## Supplemental table for "Systematic search for schizophrenia pathways sensitive to perturbation by immune activation": Supplementary Data 7.xlsx (part 5 of 12)

### Sheet: SCZ-i_network_edges (continued)
Supplementary Data 7. The SCZ-i network
570610	190.111	interacts with	SNTB2 (interacts with) MAST1	FALSE	interacts with	SNTB2 (interacts with) MAST1
570611	238.011	interacts with	SNTB2 (interacts with) MARK2	FALSE	interacts with	SNTB2 (interacts with) MARK2
177405	125.313	interacts with	SYNJ1 (interacts with) ACTR2	FALSE	interacts with	SYNJ1 (interacts with) ACTR2
439545	329.495	interacts with	MAPK3 (interacts with) PRKCE	FALSE	interacts with	MAPK3 (interacts with) PRKCE
570612	413.18	interacts with	SNTB2 (interacts with) LURAP1L	FALSE	interacts with	SNTB2 (interacts with) LURAP1L
177406	82.571	interacts with	SYNJ1 (interacts with) ABI1	FALSE	interacts with	SYNJ1 (interacts with) ABI1
439546	303.968	interacts with	MAPK3 (interacts with) PRKAA2	FALSE	interacts with	MAPK3 (interacts with) PRKAA2
570613	117.227	interacts with	SNTB2 (interacts with) LIN7C	FALSE	interacts with	SNTB2 (interacts with) LIN7C
570614	137.977	interacts with	SNTB2 (interacts with) LIN7B	FALSE	interacts with	SNTB2 (interacts with) LIN7B
177404	90.8854	interacts with	SYNJ1 (interacts with) ACTR3	FALSE	interacts with	SYNJ1 (interacts with) ACTR3
570631	220.048	interacts with	SNTA1 (interacts with) SNTB2	FALSE	interacts with	SNTA1 (interacts with) SNTB2
570632	443.499	interacts with	SNTA1 (interacts with) SNTB1	FALSE	interacts with	SNTA1 (interacts with) SNTB1
177407	34.6879	interacts with	SYNJ1 (interacts with) AAK1	FALSE	interacts with	SYNJ1 (interacts with) AAK1
439556	680.931	interacts with	MAPK3 (interacts with) PPM1A	FALSE	interacts with	MAPK3 (interacts with) PPM1A
570635	193.499	interacts with	SNTA1 (interacts with) SCN5A	FALSE	interacts with	SNTA1 (interacts with) SCN5A
570636	270.273	interacts with	SNTA1 (interacts with) RYR2	FALSE	interacts with	SNTA1 (interacts with) RYR2
439554	1994.16	interacts with	MAPK3 (interacts with) PPP1CA	FALSE	interacts with	MAPK3 (interacts with) PPP1CA
570638	201.87	interacts with	SNTA1 (interacts with) MLC1	FALSE	interacts with	SNTA1 (interacts with) MLC1
439552	530.876	interacts with	MAPK3 (interacts with) PPP2R1A	FALSE	interacts with	MAPK3 (interacts with) PPP2R1A
570623	409.511	interacts with	SNTB1 (interacts with) SCN5A	FALSE	interacts with	SNTB1 (interacts with) SCN5A
570626	423.649	interacts with	SNTB1 (interacts with) KCNJ12	FALSE	interacts with	SNTB1 (interacts with) KCNJ12
439564	1104.73	interacts with	MAPK3 (interacts with) PICK1	FALSE	interacts with	MAPK3 (interacts with) PICK1
570627	332.836	interacts with	SNTB1 (interacts with) DTNA	FALSE	interacts with	SNTB1 (interacts with) DTNA
570628	364.491	interacts with	SNTA1 (interacts with) UBE2V2	FALSE	interacts with	SNTA1 (interacts with) UBE2V2
439562	684.799	interacts with	MAPK3 (interacts with) PML	FALSE	interacts with	MAPK3 (interacts with) PML
570647	171.159	interacts with	SNTA1 (interacts with) DTNA	FALSE	interacts with	SNTA1 (interacts with) DTNA
439574	176.699	interacts with	MAPK3 (interacts with) PDCD11	FALSE	interacts with	MAPK3 (interacts with) PDCD11
570648	194.942	interacts with	SNTA1 (interacts with) DGKZ	FALSE	interacts with	SNTA1 (interacts with) DGKZ
439571	1615.22	interacts with	MAPK3 (interacts with) PEA15	FALSE	interacts with	MAPK3 (interacts with) PEA15
570649	350.13	interacts with	SNTA1 (interacts with) DAG1	FALSE	interacts with	SNTA1 (interacts with) DAG1
439569	203.245	interacts with	MAPK3 (interacts with) PFKP	FALSE	interacts with	MAPK3 (interacts with) PFKP
439570	4165.62	interacts with	MAPK3 (interacts with) PEBP4	FALSE	interacts with	MAPK3 (interacts with) PEBP4
439568	361.547	interacts with	MAPK3 (interacts with) PFN2	FALSE	interacts with	MAPK3 (interacts with) PFN2
439581	408.279	interacts with	MAPK3 (interacts with) PAK1	FALSE	interacts with	MAPK3 (interacts with) PAK1
570640	1073.7	interacts with	SNTA1 (interacts with) MAPK14	FALSE	interacts with	SNTA1 (interacts with) MAPK14
570644	190.15	interacts with	SNTA1 (interacts with) KCNJ12	FALSE	interacts with	SNTA1 (interacts with) KCNJ12
439578	239.232	interacts with	MAPK3 (interacts with) PCBP2	FALSE	interacts with	MAPK3 (interacts with) PCBP2
570646	168.763	interacts with	SNTA1 (interacts with) GDA	FALSE	interacts with	SNTA1 (interacts with) GDA
439589	333.231	interacts with	MAPK3 (interacts with) NUP153	FALSE	interacts with	MAPK3 (interacts with) NUP153
439587	331.112	interacts with	MAPK3 (interacts with) OSBPL10	FALSE	interacts with	MAPK3 (interacts with) OSBPL10
439597	478.597	interacts with	MAPK3 (interacts with) NCKAP1	FALSE	interacts with	MAPK3 (interacts with) NCKAP1
439596	676.987	interacts with	MAPK3 (interacts with) NCKAP1L	FALSE	interacts with	MAPK3 (interacts with) NCKAP1L
439594	1324.62	interacts with	MAPK3 (interacts with) NISCH	FALSE	interacts with	MAPK3 (interacts with) NISCH
439606	313.312	interacts with	MAPK3 (interacts with) MYO5A	FALSE	interacts with	MAPK3 (interacts with) MYO5A
439603	1208.17	interacts with	MAPK3 (interacts with) NAB2	FALSE	interacts with	MAPK3 (interacts with) NAB2
439601	997.663	interacts with	MAPK3 (interacts with) NANOG	FALSE	interacts with	MAPK3 (interacts with) NANOG
439599	208.476	interacts with	MAPK3 (interacts with) NAP1L2	FALSE	interacts with	MAPK3 (interacts with) NAP1L2
439613	688.069	interacts with	MAPK3 (interacts with) MOGAT1	FALSE	interacts with	MAPK3 (interacts with) MOGAT1
439611	561.862	interacts with	MAPK3 (interacts with) MOGAT3	FALSE	interacts with	MAPK3 (interacts with) MOGAT3
439612	690.355	interacts with	MAPK3 (interacts with) MOGAT2	FALSE	interacts with	MAPK3 (interacts with) MOGAT2
439609	608.47	interacts with	MAPK3 (interacts with) MRM2	FALSE	interacts with	MAPK3 (interacts with) MRM2
439621	333.432	interacts with	MAPK3 (interacts with) MAPRE3	FALSE	interacts with	MAPK3 (interacts with) MAPRE3
439619	204.534	interacts with	MAPK3 (interacts with) MAT1A	FALSE	interacts with	MAPK3 (interacts with) MAT1A
439620	413.91	interacts with	MAPK3 (interacts with) MARK3	FALSE	interacts with	MAPK3 (interacts with) MARK3
439617	599.771	interacts with	MAPK3 (interacts with) MCM2	FALSE	interacts with	MAPK3 (interacts with) MCM2
439629	38.0393	interacts with	MAPK3 (interacts with) MAPK1	FALSE	interacts with	MAPK3 (interacts with) MAPK1
439630	397.127	interacts with	MAPK3 (interacts with) MAP4	FALSE	interacts with	MAPK3 (interacts with) MAP4
439626	312.576	interacts with	MAPK3 (interacts with) MAPK14	FALSE	interacts with	MAPK3 (interacts with) MAPK14
439637	326.827	interacts with	MAPK3 (interacts with) MAP1A	FALSE	interacts with	MAPK3 (interacts with) MAP1A
439638	709.276	interacts with	MAPK3 (interacts with) MAGED1	FALSE	interacts with	MAPK3 (interacts with) MAGED1
439636	216.36	interacts with	MAPK3 (interacts with) MAP2K1	FALSE	interacts with	MAPK3 (interacts with) MAP2K1
439632	204.238	interacts with	MAPK3 (interacts with) MAP3K3	FALSE	interacts with	MAPK3 (interacts with) MAP3K3
439643	637.609	interacts with	MAPK3 (interacts with) LRPAP1	FALSE	interacts with	MAPK3 (interacts with) LRPAP1
439641	278.092	interacts with	MAPK3 (interacts with) LSG1	FALSE	interacts with	MAPK3 (interacts with) LSG1
439653	533.507	interacts with	MAPK3 (interacts with) KRT82	FALSE	interacts with	MAPK3 (interacts with) KRT82
570731	276.143	interacts with	RELA (interacts with) ZMYND11	FALSE	interacts with	RELA (interacts with) ZMYND11
439662	2162.39	interacts with	MAPK3 (interacts with) KCNN1	FALSE	interacts with	MAPK3 (interacts with) KCNN1
439655	368.131	interacts with	MAPK3 (interacts with) KPNB1	FALSE	interacts with	MAPK3 (interacts with) KPNB1
439656	302.006	interacts with	MAPK3 (interacts with) KPNA1	FALSE	interacts with	MAPK3 (interacts with) KPNA1
570744	345.309	interacts with	RELA (interacts with) TUBB2B	FALSE	interacts with	RELA (interacts with) TUBB2B
570745	424.46	interacts with	RELA (interacts with) TUBA3C	FALSE	interacts with	RELA (interacts with) TUBA3C
308597	84.0773	interacts with	TNRC6C (interacts with) TNRC6B	FALSE	interacts with	TNRC6C (interacts with) TNRC6B
570746	765.842	interacts with	RELA (interacts with) TUBA1A	FALSE	interacts with	RELA (interacts with) TUBA1A
308598	138.794	interacts with	TNRC6C (interacts with) TAOK2	FALSE	interacts with	TNRC6C (interacts with) TAOK2
439668	336.35	interacts with	MAPK3 (interacts with) IQGAP1	FALSE	interacts with	MAPK3 (interacts with) IQGAP1
439665	451.013	interacts with	MAPK3 (interacts with) IRS2	FALSE	interacts with	MAPK3 (interacts with) IRS2
439666	299.759	interacts with	MAPK3 (interacts with) IRS1	FALSE	interacts with	MAPK3 (interacts with) IRS1
570749	396.013	interacts with	RELA (interacts with) TRAF6	FALSE	interacts with	RELA (interacts with) TRAF6
439664	3574.7	interacts with	MAPK3 (interacts with) IRX2	FALSE	interacts with	MAPK3 (interacts with) IRX2
439677	294.82	interacts with	MAPK3 (interacts with) HSPA9	FALSE	interacts with	MAPK3 (interacts with) HSPA9
439678	611.152	interacts with	MAPK3 (interacts with) HSPA4	FALSE	interacts with	MAPK3 (interacts with) HSPA4
439675	484.814	interacts with	MAPK3 (interacts with) ID2	FALSE	interacts with	MAPK3 (interacts with) ID2
439676	971.747	interacts with	MAPK3 (interacts with) HTT	FALSE	interacts with	MAPK3 (interacts with) HTT
570739	2860.41	interacts with	RELA (interacts with) UNC5CL	FALSE	interacts with	RELA (interacts with) UNC5CL
308599	324.18	interacts with	TNRC6C (interacts with) SSX2IP	FALSE	interacts with	TNRC6C (interacts with) SSX2IP
570740	1059.44	interacts with	RELA (interacts with) UBQLN1	FALSE	interacts with	RELA (interacts with) UBQLN1
308600	157.831	interacts with	TNRC6C (interacts with) NR2E1	FALSE	interacts with	TNRC6C (interacts with) NR2E1
570741	365.511	interacts with	RELA (interacts with) TXNIP	FALSE	interacts with	RELA (interacts with) TXNIP
439671	2093.16	interacts with	MAPK3 (interacts with) IL17RD	FALSE	interacts with	MAPK3 (interacts with) IL17RD
308601	316.088	interacts with	TNRC6C (interacts with) NOVA2	FALSE	interacts with	TNRC6C (interacts with) NOVA2
308602	150.237	interacts with	TNRC6C (interacts with) DICER1	FALSE	interacts with	TNRC6C (interacts with) DICER1
570759	209.619	interacts with	RELA (interacts with) TAF9	FALSE	interacts with	RELA (interacts with) TAF9
439685	3838.99	interacts with	MAPK3 (interacts with) HNF4A	FALSE	interacts with	MAPK3 (interacts with) HNF4A
439686	482.137	interacts with	MAPK3 (interacts with) HMGA2	FALSE	interacts with	MAPK3 (interacts with) HMGA2
308608	277.326	interacts with	TNRC6C (interacts with) AGO2	FALSE	interacts with	TNRC6C (interacts with) AGO2
439679	769.589	interacts with	MAPK3 (interacts with) HSPA2	FALSE	interacts with	MAPK3 (interacts with) HSPA2
570766	396.276	interacts with	RELA (interacts with) SQSTM1	FALSE	interacts with	RELA (interacts with) SQSTM1
439680	799.335	interacts with	MAPK3 (interacts with) HSPA1L	FALSE	interacts with	MAPK3 (interacts with) HSPA1L
570753	484.933	interacts with	RELA (interacts with) TLE1	FALSE	interacts with	RELA (interacts with) TLE1
439687	485.662	interacts with	MAPK3 (interacts with) HIST3H3	FALSE	interacts with	MAPK3 (interacts with) HIST3H3
439702	410.864	interacts with	MAPK3 (interacts with) HDAC4	FALSE	interacts with	MAPK3 (interacts with) HDAC4
439698	408.001	interacts with	MAPK3 (interacts with) HIF1A	FALSE	interacts with	MAPK3 (interacts with) HIF1A
439695	209.487	interacts with	MAPK3 (interacts with) HIST1H2AH	FALSE	interacts with	MAPK3 (interacts with) HIST1H2AH
570782	445.691	interacts with	RELA (interacts with) RNF2	FALSE	interacts with	RELA (interacts with) RNF2
570767	7584	interacts with	RELA (interacts with) SPATA31A3	FALSE	interacts with	RELA (interacts with) SPATA31A3
308635	174.409	interacts with	FAM120A (interacts with) AGO2	FALSE	interacts with	FAM120A (interacts with) AGO2
439709	401.485	interacts with	MAPK3 (interacts with) H3F3A	FALSE	interacts with	MAPK3 (interacts with) H3F3A
570769	497.75	interacts with	RELA (interacts with) SMAD4	FALSE	interacts with	RELA (interacts with) SMAD4
570771	934.808	interacts with	RELA (interacts with) SIRT5	FALSE	interacts with	RELA (interacts with) SIRT5
308631	236.956	interacts with	FAM120A (interacts with) SSX2IP	FALSE	interacts with	FAM120A (interacts with) SSX2IP
439705	251.175	interacts with	MAPK3 (interacts with) HADHB	FALSE	interacts with	MAPK3 (interacts with) HADHB
308632	586.401	interacts with	FAM120A (interacts with) NXF1	FALSE	interacts with	FAM120A (interacts with) NXF1
439706	259.591	interacts with	MAPK3 (interacts with) HADHA	FALSE	interacts with	MAPK3 (interacts with) HADHA
570773	365.265	interacts with	RELA (interacts with) SIRT1	FALSE	interacts with	RELA (interacts with) SIRT1
308633	178.442	interacts with	FAM120A (interacts with) HECW2	FALSE	interacts with	FAM120A (interacts with) HECW2
308634	283.786	interacts with	FAM120A (interacts with) FBXW11	FALSE	interacts with	FAM120A (interacts with) FBXW11
439704	1233.79	interacts with	MAPK3 (interacts with) HAL	FALSE	interacts with	MAPK3 (interacts with) HAL
439717	622.735	interacts with	MAPK3 (interacts with) GRIN2B	FALSE	interacts with	MAPK3 (interacts with) GRIN2B
570792	237.548	interacts with	RELA (interacts with) PPARGC1A	FALSE	interacts with	RELA (interacts with) PPARGC1A
439718	673.418	interacts with	MAPK3 (interacts with) GRIN1	FALSE	interacts with	MAPK3 (interacts with) GRIN1
570793	284.146	interacts with	RELA (interacts with) PPARA	FALSE	interacts with	RELA (interacts with) PPARA
570796	387.26	interacts with	RELA (interacts with) PIN1	FALSE	interacts with	RELA (interacts with) PIN1
439714	1257.1	interacts with	MAPK3 (interacts with) GSK3B	FALSE	interacts with	MAPK3 (interacts with) GSK3B
439711	245.16	interacts with	MAPK3 (interacts with) GTF2I	FALSE	interacts with	MAPK3 (interacts with) GTF2I
570798	288.633	interacts with	RELA (interacts with) PIAS3	FALSE	interacts with	RELA (interacts with) PIAS3
439723	454.251	interacts with	MAPK3 (interacts with) GNB2	FALSE	interacts with	MAPK3 (interacts with) GNB2
439724	1866.06	interacts with	MAPK3 (interacts with) GNB1	FALSE	interacts with	MAPK3 (interacts with) GNB1
570787	180.267	interacts with	RELA (interacts with) PYCR2	FALSE	interacts with	RELA (interacts with) PYCR2
439722	346.94	interacts with	MAPK3 (interacts with) GNB4	FALSE	interacts with	MAPK3 (interacts with) GNB4
439719	2440.63	interacts with	MAPK3 (interacts with) GRB2	FALSE	interacts with	MAPK3 (interacts with) GRB2
570790	316.717	interacts with	RELA (interacts with) PRKCZ	FALSE	interacts with	RELA (interacts with) PRKCZ
570807	290.435	interacts with	RELA (interacts with) NR1H3	FALSE	interacts with	RELA (interacts with) NR1H3
308659	249.683	interacts with	TNRC6B (interacts with) BTRC	FALSE	interacts with	TNRC6B (interacts with) BTRC
570808	354.389	interacts with	RELA (interacts with) NR0B2	FALSE	interacts with	RELA (interacts with) NR0B2
570809	782.517	interacts with	RELA (interacts with) NOD2	FALSE	interacts with	RELA (interacts with) NOD2
570811	292.208	interacts with	RELA (interacts with) NFATC2	FALSE	interacts with	RELA (interacts with) NFATC2
439729	426.367	interacts with	MAPK3 (interacts with) GIT1	FALSE	interacts with	MAPK3 (interacts with) GIT1
570812	195.09	interacts with	RELA (interacts with) NCOR2	FALSE	interacts with	RELA (interacts with) NCOR2
308656	183.574	interacts with	TNRC6B (interacts with) SSX2IP	FALSE	interacts with	TNRC6B (interacts with) SSX2IP
570813	198.084	interacts with	RELA (interacts with) NCOA6	FALSE	interacts with	RELA (interacts with) NCOA6
570799	858.395	interacts with	RELA (interacts with) PHF10	FALSE	interacts with	RELA (interacts with) PHF10
439741	247.337	interacts with	MAPK3 (interacts with) FKBP1A	FALSE	interacts with	MAPK3 (interacts with) FKBP1A
570801	463.782	interacts with	RELA (interacts with) PDLIM2	FALSE	interacts with	RELA (interacts with) PDLIM2
439739	417.615	interacts with	MAPK3 (interacts with) FKBP5	FALSE	interacts with	MAPK3 (interacts with) FKBP5
570803	139.18	interacts with	RELA (interacts with) PDCD11	FALSE	interacts with	RELA (interacts with) PDCD11
570804	421.43	interacts with	RELA (interacts with) PAK1	FALSE	interacts with	RELA (interacts with) PAK1
570805	676.352	interacts with	RELA (interacts with) NSD1	FALSE	interacts with	RELA (interacts with) NSD1
570823	285.244	interacts with	RELA (interacts with) MED16	FALSE	interacts with	RELA (interacts with) MED16
439749	1124.9	interacts with	MAPK3 (interacts with) FCGR2C	FALSE	interacts with	MAPK3 (interacts with) FCGR2C
570824	315.777	interacts with	RELA (interacts with) MED15	FALSE	interacts with	RELA (interacts with) MED15
570825	375.595	interacts with	RELA (interacts with) MAPK14	FALSE	interacts with	RELA (interacts with) MAPK14
439747	898.086	interacts with	MAPK3 (interacts with) FGF20	FALSE	interacts with	MAPK3 (interacts with) FGF20
570827	158.23	interacts with	RELA (interacts with) LARS	FALSE	interacts with	RELA (interacts with) LARS
439746	1002.43	interacts with	MAPK3 (interacts with) FGF22	FALSE	interacts with	MAPK3 (interacts with) FGF22
570829	470.554	interacts with	RELA (interacts with) KLF6	FALSE	interacts with	RELA (interacts with) KLF6
570830	298.883	interacts with	RELA (interacts with) KEAP1	FALSE	interacts with	RELA (interacts with) KEAP1
570815	598.073	interacts with	RELA (interacts with) NANOG	FALSE	interacts with	RELA (interacts with) NANOG
439758	1203.74	interacts with	MAPK3 (interacts with) FAM65B	FALSE	interacts with	MAPK3 (interacts with) FAM65B
439755	249.186	interacts with	MAPK3 (interacts with) FARSB	FALSE	interacts with	MAPK3 (interacts with) FARSB
439756	180.768	interacts with	MAPK3 (interacts with) FARSA	FALSE	interacts with	MAPK3 (interacts with) FARSA
439754	299.922	interacts with	MAPK3 (interacts with) FASN	FALSE	interacts with	MAPK3 (interacts with) FASN
439761	1207.48	interacts with	MAPK3 (interacts with) ERF	FALSE	interacts with	MAPK3 (interacts with) ERF
439762	807.322	interacts with	MAPK3 (interacts with) EPS8L2	FALSE	interacts with	MAPK3 (interacts with) EPS8L2
439759	568.444	interacts with	MAPK3 (interacts with) FAM63B	FALSE	interacts with	MAPK3 (interacts with) FAM63B
570846	430.366	interacts with	RELA (interacts with) HSPH1	FALSE	interacts with	RELA (interacts with) HSPH1
439773	445.632	interacts with	MAPK3 (interacts with) EFNB3	FALSE	interacts with	MAPK3 (interacts with) EFNB3
570832	973.244	interacts with	RELA (interacts with) KCTD12	FALSE	interacts with	RELA (interacts with) KCTD12
439774	504.06	interacts with	MAPK3 (interacts with) EFNB2	FALSE	interacts with	MAPK3 (interacts with) EFNB2
439772	241.539	interacts with	MAPK3 (interacts with) EFTUD2	FALSE	interacts with	MAPK3 (interacts with) EFTUD2
439781	899.927	interacts with	MAPK3 (interacts with) DYNLL1	FALSE	interacts with	MAPK3 (interacts with) DYNLL1
439779	231.827	interacts with	MAPK3 (interacts with) EARS2	FALSE	interacts with	MAPK3 (interacts with) EARS2
570858	514.423	interacts with	RELA (interacts with) GAN	FALSE	interacts with	RELA (interacts with) GAN
439780	488.435	interacts with	MAPK3 (interacts with) DYNLL2	FALSE	interacts with	MAPK3 (interacts with) DYNLL2
439777	508.195	interacts with	MAPK3 (interacts with) EEF1A1	FALSE	interacts with	MAPK3 (interacts with) EEF1A1
439775	392.611	interacts with	MAPK3 (interacts with) EFNB1	FALSE	interacts with	MAPK3 (interacts with) EFNB1
439776	375.836	interacts with	MAPK3 (interacts with) EEF1A2	FALSE	interacts with	MAPK3 (interacts with) EEF1A2
439789	1067.01	interacts with	MAPK3 (interacts with) DUSP4	FALSE	interacts with	MAPK3 (interacts with) DUSP4
570848	230.528	interacts with	RELA (interacts with) HIF1A	FALSE	interacts with	RELA (interacts with) HIF1A
308716	333.613	interacts with	PPP1CC (interacts with) ZNF326	FALSE	interacts with	PPP1CC (interacts with) ZNF326
439787	1451.2	interacts with	MAPK3 (interacts with) DUSP6	FALSE	interacts with	MAPK3 (interacts with) DUSP6
570850	599.823	interacts with	RELA (interacts with) HERC3	FALSE	interacts with	RELA (interacts with) HERC3
439788	1600.58	interacts with	MAPK3 (interacts with) DUSP5	FALSE	interacts with	MAPK3 (interacts with) DUSP5
439785	1334.18	interacts with	MAPK3 (interacts with) DUSP9	FALSE	interacts with	MAPK3 (interacts with) DUSP9
570853	496.729	interacts with	RELA (interacts with) HDAC1	FALSE	interacts with	RELA (interacts with) HDAC1
439783	420.264	interacts with	MAPK3 (interacts with) DYNC1I2	FALSE	interacts with	MAPK3 (interacts with) DYNC1I2
439784	270.528	interacts with	MAPK3 (interacts with) DYNC1H1	FALSE	interacts with	MAPK3 (interacts with) DYNC1H1
439797	1974.88	interacts with	MAPK3 (interacts with) DNAJC27	FALSE	interacts with	MAPK3 (interacts with) DNAJC27
439795	313.265	interacts with	MAPK3 (interacts with) DPYSL2	FALSE	interacts with	MAPK3 (interacts with) DPYSL2
439796	184.279	interacts with	MAPK3 (interacts with) DOHH	FALSE	interacts with	MAPK3 (interacts with) DOHH
439794	429.103	interacts with	MAPK3 (interacts with) DPYSL3	FALSE	interacts with	MAPK3 (interacts with) DPYSL3
308721	718.877	interacts with	PPP1CC (interacts with) YWHAZ	FALSE	interacts with	PPP1CC (interacts with) YWHAZ
439791	1219.41	interacts with	MAPK3 (interacts with) DUSP2	FALSE	interacts with	MAPK3 (interacts with) DUSP2
308722	388.835	interacts with	PPP1CC (interacts with) YWHAE	FALSE	interacts with	PPP1CC (interacts with) YWHAE
570863	373.755	interacts with	RELA (interacts with) FBXW11	FALSE	interacts with	RELA (interacts with) FBXW11
308731	456.45	interacts with	PPP1CC (interacts with) WASF1	FALSE	interacts with	PPP1CC (interacts with) WASF1
439805	514.076	interacts with	MAPK3 (interacts with) DGCR14	FALSE	interacts with	MAPK3 (interacts with) DGCR14
439806	688.069	interacts with	MAPK3 (interacts with) DGAT2L6	FALSE	interacts with	MAPK3 (interacts with) DGAT2L6
570866	722.623	interacts with	RELA (interacts with) EP300	FALSE	interacts with	RELA (interacts with) EP300
308734	366.964	interacts with	PPP1CC (interacts with) VCP	FALSE	interacts with	PPP1CC (interacts with) VCP
570867	349.582	interacts with	RELA (interacts with) EHMT1	FALSE	interacts with	RELA (interacts with) EHMT1
439801	176.477	interacts with	MAPK3 (interacts with) DLST	FALSE	interacts with	MAPK3 (interacts with) DLST
570868	165.98	interacts with	RELA (interacts with) EFTUD2	FALSE	interacts with	RELA (interacts with) EFTUD2
439802	3179.62	interacts with	MAPK3 (interacts with) DLG4	FALSE	interacts with	MAPK3 (interacts with) DLG4
439799	344.246	interacts with	MAPK3 (interacts with) DNAJA4	FALSE	interacts with	MAPK3 (interacts with) DNAJA4
570869	431.248	interacts with	RELA (interacts with) EEF1A2	FALSE	interacts with	RELA (interacts with) EEF1A2
439800	427.326	interacts with	MAPK3 (interacts with) DNAJA1	FALSE	interacts with	MAPK3 (interacts with) DNAJA1
308740	189.222	interacts with	PPP1CC (interacts with) UPRT	FALSE	interacts with	PPP1CC (interacts with) UPRT
439812	340.947	interacts with	MAPK3 (interacts with) DAPK1	FALSE	interacts with	MAPK3 (interacts with) DAPK1
570892	3208.93	interacts with	RELA (interacts with) COMMD10	FALSE	interacts with	RELA (interacts with) COMMD10
570894	1920.46	interacts with	RELA (interacts with) CNNM3	FALSE	interacts with	RELA (interacts with) CNNM3
308747	171.643	interacts with	PPP1CC (interacts with) TUBB4B	FALSE	interacts with	PPP1CC (interacts with) TUBB4B
308748	144.506	interacts with	PPP1CC (interacts with) TUBB3	FALSE	interacts with	PPP1CC (interacts with) TUBB3
439822	383.575	interacts with	MAPK3 (interacts with) CRY2	FALSE	interacts with	MAPK3 (interacts with) CRY2
308749	167.791	interacts with	PPP1CC (interacts with) TUBB2B	FALSE	interacts with	PPP1CC (interacts with) TUBB2B
570882	357.925	interacts with	RELA (interacts with) CUL2	FALSE	interacts with	RELA (interacts with) CUL2
308750	152.357	interacts with	PPP1CC (interacts with) TUBB2A	FALSE	interacts with	PPP1CC (interacts with) TUBB2A
570883	591.683	interacts with	RELA (interacts with) CUL1	FALSE	interacts with	RELA (interacts with) CUL1
439817	451.003	interacts with	MAPK3 (interacts with) CYFIP1	FALSE	interacts with	MAPK3 (interacts with) CYFIP1
439818	563.773	interacts with	MAPK3 (interacts with) CUX1	FALSE	interacts with	MAPK3 (interacts with) CUX1
570885	421.823	interacts with	RELA (interacts with) CREBBP	FALSE	interacts with	RELA (interacts with) CREBBP
439815	261.474	interacts with	MAPK3 (interacts with) D2HGDH	FALSE	interacts with	MAPK3 (interacts with) D2HGDH
570886	1391.82	interacts with	RELA (interacts with) COMMD8	FALSE	interacts with	RELA (interacts with) COMMD8
439816	402.122	interacts with	MAPK3 (interacts with) CYFIP2	FALSE	interacts with	MAPK3 (interacts with) CYFIP2
570903	352.057	interacts with	RELA (interacts with) BTRC	FALSE	interacts with	RELA (interacts with) BTRC
439829	946.638	interacts with	MAPK3 (interacts with) CREBBP	FALSE	interacts with	MAPK3 (interacts with) CREBBP
439830	7584	interacts with	MAPK3 (interacts with) CPXM1	FALSE	interacts with	MAPK3 (interacts with) CPXM1
308757	298.464	interacts with	PPP1CC (interacts with) TRAF6	FALSE	interacts with	PPP1CC (interacts with) TRAF6
439827	1651.51	interacts with	MAPK3 (interacts with) CRK	FALSE	interacts with	MAPK3 (interacts with) CRK
308758	453.596	interacts with	PPP1CC (interacts with) TRAF3	FALSE	interacts with	PPP1CC (interacts with) TRAF3
439825	458.282	interacts with	MAPK3 (interacts with) CRMP1	FALSE	interacts with	MAPK3 (interacts with) CRMP1
308752	104.172	interacts with	PPP1CC (interacts with) TSR1	FALSE	interacts with	PPP1CC (interacts with) TSR1
439826	374.911	interacts with	MAPK3 (interacts with) CRKL	FALSE	interacts with	MAPK3 (interacts with) CRKL
308754	248	interacts with	PPP1CC (interacts with) TSC1	FALSE	interacts with	PPP1CC (interacts with) TSC1
308763	453.434	interacts with	PPP1CC (interacts with) TOR1AIP1	FALSE	interacts with	PPP1CC (interacts with) TOR1AIP1
439837	594.995	interacts with	MAPK3 (interacts with) CIITA	FALSE	interacts with	MAPK3 (interacts with) CIITA
439838	553.184	interacts with	MAPK3 (interacts with) CEP135	FALSE	interacts with	MAPK3 (interacts with) CEP135
439835	323.321	interacts with	MAPK3 (interacts with) CNN1	FALSE	interacts with	MAPK3 (interacts with) CNN1
439836	543.336	interacts with	MAPK3 (interacts with) CLTC	FALSE	interacts with	MAPK3 (interacts with) CLTC
439833	266.778	interacts with	MAPK3 (interacts with) COPG1	FALSE	interacts with	MAPK3 (interacts with) COPG1
308761	264.114	interacts with	PPP1CC (interacts with) TPM4	FALSE	interacts with	PPP1CC (interacts with) TPM4
439832	673.404	interacts with	MAPK3 (interacts with) COPS5	FALSE	interacts with	MAPK3 (interacts with) COPS5
439845	337.976	interacts with	MAPK3 (interacts with) CDC25C	FALSE	interacts with	MAPK3 (interacts with) CDC25C
570920	1076.73	interacts with	RELA (interacts with) ALCAM	FALSE	interacts with	RELA (interacts with) ALCAM
439843	1054.04	interacts with	MAPK3 (interacts with) CDC42	FALSE	interacts with	MAPK3 (interacts with) CDC42
308767	3946.1	interacts with	PPP1CC (interacts with) TMEM120A	FALSE	interacts with	PPP1CC (interacts with) TMEM120A
439842	403.812	interacts with	MAPK3 (interacts with) CDK3	FALSE	interacts with	MAPK3 (interacts with) CDK3
308768	238.891	interacts with	PPP1CC (interacts with) TGFBR2	FALSE	interacts with	PPP1CC (interacts with) TGFBR2
308769	288.353	interacts with	PPP1CC (interacts with) TGFBR1	FALSE	interacts with	PPP1CC (interacts with) TGFBR1
570911	391.578	interacts with	RELA (interacts with) BARD1	FALSE	interacts with	RELA (interacts with) BARD1
308779	224.066	interacts with	PPP1CC (interacts with) SYNPO	FALSE	interacts with	PPP1CC (interacts with) SYNPO
439853	272.495	interacts with	MAPK3 (interacts with) CCT4	FALSE	interacts with	MAPK3 (interacts with) CCT4
308780	197.749	interacts with	PPP1CC (interacts with) SUMO4	FALSE	interacts with	PPP1CC (interacts with) SUMO4
439854	258.205	interacts with	MAPK3 (interacts with) CCT3	FALSE	interacts with	MAPK3 (interacts with) CCT3
308781	396.542	interacts with	PPP1CC (interacts with) SUMO3	FALSE	interacts with	PPP1CC (interacts with) SUMO3
439851	224.47	interacts with	MAPK3 (interacts with) CCT6A	FALSE	interacts with	MAPK3 (interacts with) CCT6A
308782	524.599	interacts with	PPP1CC (interacts with) SUMO2	FALSE	interacts with	PPP1CC (interacts with) SUMO2
439852	176.07	interacts with	MAPK3 (interacts with) CCT5	FALSE	interacts with	MAPK3 (interacts with) CCT5
308775	464.374	interacts with	PPP1CC (interacts with) TAOK1	FALSE	interacts with	PPP1CC (interacts with) TAOK1
439849	241.157	interacts with	MAPK3 (interacts with) CCT7	FALSE	interacts with	MAPK3 (interacts with) CCT7
308776	670.302	interacts with	PPP1CC (interacts with) TANC2	FALSE	interacts with	PPP1CC (interacts with) TANC2
570917	1432.94	interacts with	RELA (interacts with) APBA2	FALSE	interacts with	RELA (interacts with) APBA2
439848	275.993	interacts with	MAPK3 (interacts with) CCT8	FALSE	interacts with	MAPK3 (interacts with) CCT8
308787	501.652	interacts with	PPP1CC (interacts with) STX1A	FALSE	interacts with	PPP1CC (interacts with) STX1A
439859	389.798	interacts with	MAPK3 (interacts with) CAV1	FALSE	interacts with	MAPK3 (interacts with) CAV1
308783	503.998	interacts with	PPP1CC (interacts with) SUMO1	FALSE	interacts with	PPP1CC (interacts with) SUMO1
439857	470.803	interacts with	MAPK3 (interacts with) CC2D1A	FALSE	interacts with	MAPK3 (interacts with) CC2D1A
439858	190.114	interacts with	MAPK3 (interacts with) CBS	FALSE	interacts with	MAPK3 (interacts with) CBS
439855	324.905	interacts with	MAPK3 (interacts with) CCT2	FALSE	interacts with	MAPK3 (interacts with) CCT2
308786	233.217	interacts with	PPP1CC (interacts with) STXBP1	FALSE	interacts with	PPP1CC (interacts with) STXBP1
439867	1873.85	interacts with	MAPK3 (interacts with) CALM1	FALSE	interacts with	MAPK3 (interacts with) CALM1
439868	3574.7	interacts with	MAPK3 (interacts with) CALHM2	FALSE	interacts with	MAPK3 (interacts with) CALHM2
308791	298.537	interacts with	PPP1CC (interacts with) STAG1	FALSE	interacts with	PPP1CC (interacts with) STAG1
439863	225.684	interacts with	MAPK3 (interacts with) CAMK4	FALSE	interacts with	MAPK3 (interacts with) CAMK4
439878	530	interacts with	MAPK3 (interacts with) BLNK	FALSE	interacts with	MAPK3 (interacts with) BLNK
439875	737.689	interacts with	MAPK3 (interacts with) BRK1	FALSE	interacts with	MAPK3 (interacts with) BRK1
439876	738.374	interacts with	MAPK3 (interacts with) BRCA1	FALSE	interacts with	MAPK3 (interacts with) BRCA1
308801	438.149	interacts with	PPP1CC (interacts with) SNCA	FALSE	interacts with	PPP1CC (interacts with) SNCA
308802	558.284	interacts with	PPP1CC (interacts with) SMG6	FALSE	interacts with	PPP1CC (interacts with) SMG6
439886	617.049	interacts with	MAPK3 (interacts with) ATP6V1A	FALSE	interacts with	MAPK3 (interacts with) ATP6V1A
439883	688.069	interacts with	MAPK3 (interacts with) AWAT2	FALSE	interacts with	MAPK3 (interacts with) AWAT2
308814	681.571	interacts with	PPP1CC (interacts with) SHANK3	FALSE	interacts with	PPP1CC (interacts with) SHANK3
439884	688.069	interacts with	MAPK3 (interacts with) AWAT1	FALSE	interacts with	MAPK3 (interacts with) AWAT1
308807	194.099	interacts with	PPP1CC (interacts with) SKP1	FALSE	interacts with	PPP1CC (interacts with) SKP1
439881	743.774	interacts with	MAPK3 (interacts with) BAIAP2	FALSE	interacts with	MAPK3 (interacts with) BAIAP2
439882	543.672	interacts with	MAPK3 (interacts with) BAG6	FALSE	interacts with	MAPK3 (interacts with) BAG6
308819	3238.3	interacts with	PPP1CC (interacts with) SFRP1	FALSE	interacts with	PPP1CC (interacts with) SFRP1
439891	711.529	interacts with	MAPK3 (interacts with) ARRB2	FALSE	interacts with	MAPK3 (interacts with) ARRB2
439892	763.238	interacts with	MAPK3 (interacts with) ARRB1	FALSE	interacts with	MAPK3 (interacts with) ARRB1
439889	170.643	interacts with	MAPK3 (interacts with) ATIC	FALSE	interacts with	MAPK3 (interacts with) ATIC
439890	1017.4	interacts with	MAPK3 (interacts with) ATF7IP	FALSE	interacts with	MAPK3 (interacts with) ATF7IP
439887	799.452	interacts with	MAPK3 (interacts with) ATP5D	FALSE	interacts with	MAPK3 (interacts with) ATP5D
439888	652.726	interacts with	MAPK3 (interacts with) ATP1A2	FALSE	interacts with	MAPK3 (interacts with) ATP1A2
439901	299.353	interacts with	MAPK3 (interacts with) AP2S1	FALSE	interacts with	MAPK3 (interacts with) AP2S1
308828	139.623	interacts with	PPP1CC (interacts with) SEC23A	FALSE	interacts with	PPP1CC (interacts with) SEC23A
439899	1193.26	interacts with	MAPK3 (interacts with) AQP2	FALSE	interacts with	MAPK3 (interacts with) AQP2
439900	1327.01	interacts with	MAPK3 (interacts with) APOL2	FALSE	interacts with	MAPK3 (interacts with) APOL2
308837	114.618	interacts with	PPP1CC (interacts with) RRP1B	FALSE	interacts with	PPP1CC (interacts with) RRP1B
439908	926.176	interacts with	MAPK3 (interacts with) AGER	FALSE	interacts with	MAPK3 (interacts with) AGER
439906	180.746	interacts with	MAPK3 (interacts with) ALDH1A3	FALSE	interacts with	MAPK3 (interacts with) ALDH1A3
439903	607.816	interacts with	MAPK3 (interacts with) AP1S1	FALSE	interacts with	MAPK3 (interacts with) AP1S1
308833	322.942	interacts with	PPP1CC (interacts with) SAFB2	FALSE	interacts with	PPP1CC (interacts with) SAFB2
439917	215.062	interacts with	MAPK3 (interacts with) ACTC1	FALSE	interacts with	MAPK3 (interacts with) ACTC1
439918	822.722	interacts with	MAPK3 (interacts with) ACTB	FALSE	interacts with	MAPK3 (interacts with) ACTB
308844	328.368	interacts with	PPP1CC (interacts with) RPRD2	FALSE	interacts with	PPP1CC (interacts with) RPRD2
308846	121.754	interacts with	PPP1CC (interacts with) RPL5	FALSE	interacts with	PPP1CC (interacts with) RPL5
439913	216.111	interacts with	MAPK3 (interacts with) ACTR3	FALSE	interacts with	MAPK3 (interacts with) ACTR3
308840	123.534	interacts with	PPP1CC (interacts with) RPTOR	FALSE	interacts with	PPP1CC (interacts with) RPTOR
439914	537.334	interacts with	MAPK3 (interacts with) ACTN2	FALSE	interacts with	MAPK3 (interacts with) ACTN2
308842	137.243	interacts with	PPP1CC (interacts with) RPS27	FALSE	interacts with	PPP1CC (interacts with) RPS27
308851	166.175	interacts with	PPP1CC (interacts with) RPL14	FALSE	interacts with	PPP1CC (interacts with) RPL14
439925	515.174	interacts with	MAPK1 (interacts with) ZMYND11	FALSE	interacts with	MAPK1 (interacts with) ZMYND11
439923	381.457	interacts with	MAPK3 (interacts with) ABI1	FALSE	interacts with	MAPK3 (interacts with) ABI1
439924	1416.31	interacts with	MAPK3 (interacts with) ABCC2	FALSE	interacts with	MAPK3 (interacts with) ABCC2
439921	199.986	interacts with	MAPK3 (interacts with) ACO2	FALSE	interacts with	MAPK3 (interacts with) ACO2
439919	265.11	interacts with	MAPK3 (interacts with) ACTA2	FALSE	interacts with	MAPK3 (interacts with) ACTA2
439931	1129.74	interacts with	MAPK1 (interacts with) YWHAB	FALSE	interacts with	MAPK1 (interacts with) YWHAB
439929	736.959	interacts with	MAPK1 (interacts with) YWHAG	FALSE	interacts with	MAPK1 (interacts with) YWHAG
439930	775.812	interacts with	MAPK1 (interacts with) YWHAE	FALSE	interacts with	MAPK1 (interacts with) YWHAE
439927	1242.68	interacts with	MAPK1 (interacts with) YWHAZ	FALSE	interacts with	MAPK1 (interacts with) YWHAZ
308857	204.837	interacts with	PPP1CC (interacts with) RIPK3	FALSE	interacts with	PPP1CC (interacts with) RIPK3
439928	656.43	interacts with	MAPK1 (interacts with) YWHAH	FALSE	interacts with	MAPK1 (interacts with) YWHAH
308858	285.235	interacts with	PPP1CC (interacts with) RIF1	FALSE	interacts with	PPP1CC (interacts with) RIF1
308868	150.216	interacts with	PPP1CC (interacts with) RANGAP1	FALSE	interacts with	PPP1CC (interacts with) RANGAP1
439942	275.815	interacts with	MAPK1 (interacts with) USP46	FALSE	interacts with	MAPK1 (interacts with) USP46
439939	546.029	interacts with	MAPK1 (interacts with) VAT1	FALSE	interacts with	MAPK1 (interacts with) VAT1
308869	338.011	interacts with	PPP1CC (interacts with) RANBP9	FALSE	interacts with	PPP1CC (interacts with) RANBP9
439940	829.445	interacts with	MAPK1 (interacts with) VAPA	FALSE	interacts with	MAPK1 (interacts with) VAPA
439937	637.192	interacts with	MAPK1 (interacts with) VCP	FALSE	interacts with	MAPK1 (interacts with) VCP
439936	194.548	interacts with	MAPK1 (interacts with) VDAC2	FALSE	interacts with	MAPK1 (interacts with) VDAC2
308876	269.859	interacts with	PPP1CC (interacts with) PTK2	FALSE	interacts with	PPP1CC (interacts with) PTK2
439947	165.469	interacts with	MAPK1 (interacts with) TUFM	FALSE	interacts with	MAPK1 (interacts with) TUFM
308871	321.546	interacts with	PPP1CC (interacts with) RAI14	FALSE	interacts with	PPP1CC (interacts with) RAI14
439943	157.992	interacts with	MAPK1 (interacts with) USP10	FALSE	interacts with	MAPK1 (interacts with) USP10
439944	302.072	interacts with	MAPK1 (interacts with) UPF1	FALSE	interacts with	MAPK1 (interacts with) UPF1
439958	232.518	interacts with	MAPK1 (interacts with) TUBA8	FALSE	interacts with	MAPK1 (interacts with) TUBA8
439955	269.605	interacts with	MAPK1 (interacts with) TUBB2B	FALSE	interacts with	MAPK1 (interacts with) TUBB2B
308885	156.42	interacts with	PPP1CC (interacts with) PPP2R5B	FALSE	interacts with	PPP1CC (interacts with) PPP2R5B
439956	260.144	interacts with	MAPK1 (interacts with) TUBB2A	FALSE	interacts with	MAPK1 (interacts with) TUBB2A
439953	307.462	interacts with	MAPK1 (interacts with) TUBB4B	FALSE	interacts with	MAPK1 (interacts with) TUBB4B
439954	254.757	interacts with	MAPK1 (interacts with) TUBB3	FALSE	interacts with	MAPK1 (interacts with) TUBB3
308880	154.759	interacts with	PPP1CC (interacts with) PRKAA2	FALSE	interacts with	PPP1CC (interacts with) PRKAA2
439963	690.778	interacts with	MAPK1 (interacts with) TUBA1A	FALSE	interacts with	MAPK1 (interacts with) TUBA1A
308894	162.586	interacts with	PPP1CC (interacts with) PPP1R7	FALSE	interacts with	PPP1CC (interacts with) PPP1R7
439964	461.023	interacts with	MAPK1 (interacts with) TTN	FALSE	interacts with	MAPK1 (interacts with) TTN
439961	383.785	interacts with	MAPK1 (interacts with) TUBA3C	FALSE	interacts with	MAPK1 (interacts with) TUBA3C
439962	365.071	interacts with	MAPK1 (interacts with) TUBA1B	FALSE	interacts with	MAPK1 (interacts with) TUBA1B
439959	351.387	interacts with	MAPK1 (interacts with) TUBA4A	FALSE	interacts with	MAPK1 (interacts with) TUBA4A
439960	300.314	interacts with	MAPK1 (interacts with) TUBA3E	FALSE	interacts with	MAPK1 (interacts with) TUBA3E
308899	2004.61	interacts with	PPP1CC (interacts with) PPP1R32	FALSE	interacts with	PPP1CC (interacts with) PPP1R32
308900	512.996	interacts with	PPP1CC (interacts with) PPP1R2	FALSE	interacts with	PPP1CC (interacts with) PPP1R2
308901	952.376	interacts with	PPP1CC (interacts with) PPP1R1B	FALSE	interacts with	PPP1CC (interacts with) PPP1R1B
439969	413.646	interacts with	MAPK1 (interacts with) TRIM32	FALSE	interacts with	MAPK1 (interacts with) TRIM32
439970	242.427	interacts with	MAPK1 (interacts with) TRAP1	FALSE	interacts with	MAPK1 (interacts with) TRAP1
439967	392.611	interacts with	MAPK1 (interacts with) TSC2	FALSE	interacts with	MAPK1 (interacts with) TSC2
308908	484.422	interacts with	PPP1CC (interacts with) PPP1R13B	FALSE	interacts with	PPP1CC (interacts with) PPP1R13B
439979	202.023	interacts with	MAPK1 (interacts with) TKT	FALSE	interacts with	MAPK1 (interacts with) TKT
308910	128.777	interacts with	PPP1CC (interacts with) PPP1CB	FALSE	interacts with	PPP1CC (interacts with) PPP1CB
439977	649.283	interacts with	MAPK1 (interacts with) TNIK	FALSE	interacts with	MAPK1 (interacts with) TNIK
308915	341.801	interacts with	PPP1CC (interacts with) POU5F1	FALSE	interacts with	PPP1CC (interacts with) POU5F1
308911	423.186	interacts with	PPP1CC (interacts with) PPP1CA	FALSE	interacts with	PPP1CC (interacts with) PPP1CA
439998	505.248	interacts with	MAPK1 (interacts with) STAT3	FALSE	interacts with	MAPK1 (interacts with) STAT3
308924	1816.35	interacts with	PPP1CC (interacts with) PLCL2	FALSE	interacts with	PPP1CC (interacts with) PLCL2
439995	266.229	interacts with	MAPK1 (interacts with) STIP1	FALSE	interacts with	MAPK1 (interacts with) STIP1
308925	183.392	interacts with	PPP1CC (interacts with) PLCB1	FALSE	interacts with	PPP1CC (interacts with) PLCB1
439996	875.465	interacts with	MAPK1 (interacts with) STAT6	FALSE	interacts with	MAPK1 (interacts with) STAT6
440005	478.693	interacts with	MAPK1 (interacts with) SOS2	FALSE	interacts with	MAPK1 (interacts with) SOS2
440003	516.226	interacts with	MAPK1 (interacts with) SREBF1	FALSE	interacts with	MAPK1 (interacts with) SREBF1
308933	159.998	interacts with	PPP1CC (interacts with) PDS5B	FALSE	interacts with	PPP1CC (interacts with) PDS5B
440004	448.332	interacts with	MAPK1 (interacts with) SQSTM1	FALSE	interacts with	MAPK1 (interacts with) SQSTM1
440002	760.097	interacts with	MAPK1 (interacts with) SREBF2	FALSE	interacts with	MAPK1 (interacts with) SREBF2
439999	756.926	interacts with	MAPK1 (interacts with) STAT1	FALSE	interacts with	MAPK1 (interacts with) STAT1
308930	92.8426	interacts with	PPP1CC (interacts with) PFKP	FALSE	interacts with	PPP1CC (interacts with) PFKP
308940	182.161	interacts with	PPP1CC (interacts with) PAFAH1B1	FALSE	interacts with	PPP1CC (interacts with) PAFAH1B1
440014	397.265	interacts with	MAPK1 (interacts with) SHC1	FALSE	interacts with	MAPK1 (interacts with) SHC1
440011	669.407	interacts with	MAPK1 (interacts with) SMAD1	FALSE	interacts with	MAPK1 (interacts with) SMAD1
440012	3192.71	interacts with	MAPK1 (interacts with) SLC30A3	FALSE	interacts with	MAPK1 (interacts with) SLC30A3
440009	705.742	interacts with	MAPK1 (interacts with) SNCA	FALSE	interacts with	MAPK1 (interacts with) SNCA
440010	618.574	interacts with	MAPK1 (interacts with) SMAD3	FALSE	interacts with	MAPK1 (interacts with) SMAD3
440007	347.389	interacts with	MAPK1 (interacts with) SOAT1	FALSE	interacts with	MAPK1 (interacts with) SOAT1
308948	292.967	interacts with	PPP1CC (interacts with) NUP37	FALSE	interacts with	PPP1CC (interacts with) NUP37
308950	184.179	interacts with	PPP1CC (interacts with) NUP153	FALSE	interacts with	PPP1CC (interacts with) NUP153
308944	178.062	interacts with	PPP1CC (interacts with) NUP98	FALSE	interacts with	PPP1CC (interacts with) NUP98
440018	312.828	interacts with	MAPK1 (interacts with) SET	FALSE	interacts with	MAPK1 (interacts with) SET
440015	931.647	interacts with	MAPK1 (interacts with) SHANK3	FALSE	interacts with	MAPK1 (interacts with) SHANK3
440016	588.637	interacts with	MAPK1 (interacts with) SH3GL2	FALSE	interacts with	MAPK1 (interacts with) SH3GL2
308956	177.545	interacts with	PPP1CC (interacts with) NSFL1C	FALSE	interacts with	PPP1CC (interacts with) NSFL1C
440025	3838.46	interacts with	MAPK1 (interacts with) S100A12	FALSE	interacts with	MAPK1 (interacts with) S100A12
440026	1278.39	interacts with	MAPK1 (interacts with) RYK	FALSE	interacts with	MAPK1 (interacts with) RYK
308952	152.136	interacts with	PPP1CC (interacts with) NUP107	FALSE	interacts with	PPP1CC (interacts with) NUP107
308954	216.44	interacts with	PPP1CC (interacts with) NUDC	FALSE	interacts with	PPP1CC (interacts with) NUDC
440037	274.908	interacts with	MAPK1 (interacts with) RPS6KA1	FALSE	interacts with	MAPK1 (interacts with) RPS6KA1
440035	369.684	interacts with	MAPK1 (interacts with) RPS6KA3	FALSE	interacts with	MAPK1 (interacts with) RPS6KA3
308966	122.161	interacts with	PPP1CC (interacts with) NIP7	FALSE	interacts with	PPP1CC (interacts with) NIP7
440033	237.837	interacts with	MAPK1 (interacts with) RPTOR	FALSE	interacts with	MAPK1 (interacts with) RPTOR
440046	1765.31	interacts with	MAPK1 (interacts with) RMDN1	FALSE	interacts with	MAPK1 (interacts with) RMDN1
308974	196.169	interacts with	PPP1CC (interacts with) NAPA	FALSE	interacts with	PPP1CC (interacts with) NAPA
308968	320.503	interacts with	PPP1CC (interacts with) NEDD8	FALSE	interacts with	PPP1CC (interacts with) NEDD8
308969	334.094	interacts with	PPP1CC (interacts with) NDEL1	FALSE	interacts with	PPP1CC (interacts with) NDEL1
440040	223.205	interacts with	MAPK1 (interacts with) RPS14	FALSE	interacts with	MAPK1 (interacts with) RPS14
308970	363.952	interacts with	PPP1CC (interacts with) NDE1	FALSE	interacts with	PPP1CC (interacts with) NDE1
440053	745.364	interacts with	MAPK1 (interacts with) RALGAPA1	FALSE	interacts with	MAPK1 (interacts with) RALGAPA1
308979	278.653	interacts with	PPP1CC (interacts with) MKI67	FALSE	interacts with	PPP1CC (interacts with) MKI67
440054	412.568	interacts with	MAPK1 (interacts with) RACK1	FALSE	interacts with	MAPK1 (interacts with) RACK1
308980	435.34	interacts with	PPP1CC (interacts with) MIS12	FALSE	interacts with	PPP1CC (interacts with) MIS12
308981	105.407	interacts with	PPP1CC (interacts with) MDH2	FALSE	interacts with	PPP1CC (interacts with) MDH2
308982	470.917	interacts with	PPP1CC (interacts with) MAX	FALSE	interacts with	PPP1CC (interacts with) MAX
440052	298.597	interacts with	MAPK1 (interacts with) RANGAP1	FALSE	interacts with	MAPK1 (interacts with) RANGAP1
308975	236.851	interacts with	PPP1CC (interacts with) MYO19	FALSE	interacts with	PPP1CC (interacts with) MYO19
308977	174.873	interacts with	PPP1CC (interacts with) MTOR	FALSE	interacts with	PPP1CC (interacts with) MTOR
308978	736.115	interacts with	PPP1CC (interacts with) MNDA	FALSE	interacts with	PPP1CC (interacts with) MNDA
440048	3312.31	interacts with	MAPK1 (interacts with) RHBDF2	FALSE	interacts with	MAPK1 (interacts with) RHBDF2
308988	363.382	interacts with	PPP1CC (interacts with) MAD1L1	FALSE	interacts with	PPP1CC (interacts with) MAD1L1
440062	1251.45	interacts with	MAPK1 (interacts with) PTPRR	FALSE	interacts with	MAPK1 (interacts with) PTPRR
308990	2027.36	interacts with	PPP1CC (interacts with) LMTK2	FALSE	interacts with	PPP1CC (interacts with) LMTK2
440060	2545.46	interacts with	MAPK1 (interacts with) PWWP2B	FALSE	interacts with	MAPK1 (interacts with) PWWP2B
440057	174.879	interacts with	MAPK1 (interacts with) PYCRL	FALSE	interacts with	MAPK1 (interacts with) PYCRL
308984	116.04	interacts with	PPP1CC (interacts with) MAP3K3	FALSE	interacts with	PPP1CC (interacts with) MAP3K3
440058	182.062	interacts with	MAPK1 (interacts with) PYCR2	FALSE	interacts with	MAPK1 (interacts with) PYCR2
440055	1009.09	interacts with	MAPK1 (interacts with) RAC1	FALSE	interacts with	MAPK1 (interacts with) RAC1
308986	216.262	interacts with	PPP1CC (interacts with) MAP1LC3A	FALSE	interacts with	PPP1CC (interacts with) MAP1LC3A
440065	1563.94	interacts with	MAPK1 (interacts with) PTPN5	FALSE	interacts with	MAPK1 (interacts with) PTPN5
308992	162.238	interacts with	PPP1CC (interacts with) LIMA1	FALSE	interacts with	PPP1CC (interacts with) LIMA1
440063	576.274	interacts with	MAPK1 (interacts with) PTPRJ	FALSE	interacts with	MAPK1 (interacts with) PTPRJ
440064	1871.91	interacts with	MAPK1 (interacts with) PTPN7	FALSE	interacts with	MAPK1 (interacts with) PTPN7
309004	357.489	interacts with	PPP1CC (interacts with) KIF18A	FALSE	interacts with	PPP1CC (interacts with) KIF18A
440078	271.826	interacts with	MAPK1 (interacts with) PPP2R5B	FALSE	interacts with	MAPK1 (interacts with) PPP2R5B
309006	1050.72	interacts with	PPP1CC (interacts with) KCTD20	FALSE	interacts with	PPP1CC (interacts with) KCTD20
440073	293.454	interacts with	MAPK1 (interacts with) PRKCE	FALSE	interacts with	MAPK1 (interacts with) PRKCE
309000	326.883	interacts with	PPP1CC (interacts with) KMT2A	FALSE	interacts with	PPP1CC (interacts with) KMT2A
440074	274.955	interacts with	MAPK1 (interacts with) PRKAA2	FALSE	interacts with	MAPK1 (interacts with) PRKAA2
440085	693.654	interacts with	MAPK1 (interacts with) PPM1A	FALSE	interacts with	MAPK1 (interacts with) PPM1A
309012	154.891	interacts with	PPP1CC (interacts with) IQGAP1	FALSE	interacts with	PPP1CC (interacts with) IQGAP1
309013	133.096	interacts with	PPP1CC (interacts with) IPO4	FALSE	interacts with	PPP1CC (interacts with) IPO4
440083	1769.62	interacts with	MAPK1 (interacts with) PPP1CA	FALSE	interacts with	MAPK1 (interacts with) PPP1CA
309007	422.337	interacts with	PPP1CC (interacts with) KCNMA1	FALSE	interacts with	PPP1CC (interacts with) KCNMA1
46868	862.568	interacts with	GPM6A (interacts with) ZDHHC17	FALSE	interacts with	GPM6A (interacts with) ZDHHC17
309008	168.833	interacts with	PPP1CC (interacts with) KAT2B	FALSE	interacts with	PPP1CC (interacts with) KAT2B
440082	577.47	interacts with	MAPK1 (interacts with) PPP1CC	FALSE	interacts with	MAPK1 (interacts with) PPP1CC
309009	513.034	interacts with	PPP1CC (interacts with) ITSN2	FALSE	interacts with	PPP1CC (interacts with) ITSN2
440080	468.242	interacts with	MAPK1 (interacts with) PPP2R1A	FALSE	interacts with	MAPK1 (interacts with) PPP2R1A
46871	986.466	interacts with	GPM6A (interacts with) VAMP2	FALSE	interacts with	GPM6A (interacts with) VAMP2
440093	672.976	interacts with	MAPK1 (interacts with) PLA2G4A	FALSE	interacts with	MAPK1 (interacts with) PLA2G4A
309021	325.863	interacts with	PPP1CC (interacts with) ID2	FALSE	interacts with	PPP1CC (interacts with) ID2
309022	197.369	interacts with	PPP1CC (interacts with) HSPH1	FALSE	interacts with	PPP1CC (interacts with) HSPH1
440092	632.881	interacts with	MAPK1 (interacts with) PML	FALSE	interacts with	MAPK1 (interacts with) PML
440087	404.248	interacts with	MAPK1 (interacts with) PPARG	FALSE	interacts with	MAPK1 (interacts with) PPARG
309018	506.962	interacts with	PPP1CC (interacts with) IMMP2L	FALSE	interacts with	PPP1CC (interacts with) IMMP2L
440101	1735.7	interacts with	MAPK1 (interacts with) PEA15	FALSE	interacts with	MAPK1 (interacts with) PEA15
46879	491.146	interacts with	GPM6A (interacts with) NUFIP1	FALSE	interacts with	GPM6A (interacts with) NUFIP1
440099	177.523	interacts with	MAPK1 (interacts with) PFKP	FALSE	interacts with	MAPK1 (interacts with) PFKP
46881	326.903	interacts with	GPM6A (interacts with) IKBIP	FALSE	interacts with	GPM6A (interacts with) IKBIP
440100	477.372	interacts with	MAPK1 (interacts with) PEBP1	FALSE	interacts with	MAPK1 (interacts with) PEBP1
309023	135.698	interacts with	PPP1CC (interacts with) HSPA9	FALSE	interacts with	PPP1CC (interacts with) HSPA9
46883	263.446	interacts with	GPM6A (interacts with) FAM189B	FALSE	interacts with	GPM6A (interacts with) FAM189B
309024	336.598	interacts with	PPP1CC (interacts with) HSPA2	FALSE	interacts with	PPP1CC (interacts with) HSPA2
440098	351.512	interacts with	MAPK1 (interacts with) PFN2	FALSE	interacts with	MAPK1 (interacts with) PFN2
440095	1071.27	interacts with	MAPK1 (interacts with) PICK1	FALSE	interacts with	MAPK1 (interacts with) PICK1
46885	200.031	interacts with	GPM6A (interacts with) EDA	FALSE	interacts with	GPM6A (interacts with) EDA
309025	176.095	interacts with	PPP1CC (interacts with) HIST3H3	FALSE	interacts with	PPP1CC (interacts with) HIST3H3
46886	433.985	interacts with	GPM6A (interacts with) DNAAF2	FALSE	interacts with	GPM6A (interacts with) DNAAF2
46888	305.207	interacts with	GPM6A (interacts with) ARMC1	FALSE	interacts with	GPM6A (interacts with) ARMC1
309036	229.036	interacts with	PPP1CC (interacts with) HIST1H3A	FALSE	interacts with	PPP1CC (interacts with) HIST1H3A
440110	224.5	interacts with	MAPK1 (interacts with) PCBP2	FALSE	interacts with	MAPK1 (interacts with) PCBP2
46889	297.978	interacts with	GPM6A (interacts with) AGPAT3	FALSE	interacts with	GPM6A (interacts with) AGPAT3
440106	165.05	interacts with	MAPK1 (interacts with) PDCD11	FALSE	interacts with	MAPK1 (interacts with) PDCD11
46893	79.4145	interacts with	TRAPPC3 (interacts with) TUBA8	FALSE	interacts with	TRAPPC3 (interacts with) TUBA8
440103	496.383	interacts with	MAPK1 (interacts with) PDE4D	FALSE	interacts with	MAPK1 (interacts with) PDE4D
46894	158.381	interacts with	TRAPPC3 (interacts with) TUBA4A	FALSE	interacts with	TRAPPC3 (interacts with) TUBA4A
440104	335.742	interacts with	MAPK1 (interacts with) PDCD6IP	FALSE	interacts with	MAPK1 (interacts with) PDCD6IP
46895	111.433	interacts with	TRAPPC3 (interacts with) TUBA3E	FALSE	interacts with	TRAPPC3 (interacts with) TUBA3E
46896	143.32	interacts with	TRAPPC3 (interacts with) TUBA3C	FALSE	interacts with	TRAPPC3 (interacts with) TUBA3C
46897	162.609	interacts with	TRAPPC3 (interacts with) TUBA1B	FALSE	interacts with	TRAPPC3 (interacts with) TUBA1B
309045	98.8976	interacts with	PPP1CC (interacts with) HIST1H2AH	FALSE	interacts with	PPP1CC (interacts with) HIST1H2AH
46898	276.668	interacts with	TRAPPC3 (interacts with) TUBA1A	FALSE	interacts with	TRAPPC3 (interacts with) TUBA1A
309039	96.0551	interacts with	PPP1CC (interacts with) HIST1H2BL	FALSE	interacts with	PPP1CC (interacts with) HIST1H2BL
46899	111.057	interacts with	TRAPPC3 (interacts with) TRAPPC9	FALSE	interacts with	TRAPPC3 (interacts with) TRAPPC9
571196	450.56	interacts with	PRKACB (interacts with) YWHAZ	FALSE	interacts with	PRKACB (interacts with) YWHAZ
440114	359.207	interacts with	MAPK1 (interacts with) PAK1	FALSE	interacts with	MAPK1 (interacts with) PAK1
571197	350.519	interacts with	PRKACB (interacts with) YWHAQ	FALSE	interacts with	PRKACB (interacts with) YWHAQ
440111	1891.63	interacts with	MAPK1 (interacts with) PAX5	FALSE	interacts with	MAPK1 (interacts with) PAX5
571198	258.17	interacts with	PRKACB (interacts with) YWHAE	FALSE	interacts with	PRKACB (interacts with) YWHAE
309051	863.763	interacts with	PPP1CC (interacts with) HDAC10	FALSE	interacts with	PPP1CC (interacts with) HDAC10
309052	375.823	interacts with	PPP1CC (interacts with) HDAC1	FALSE	interacts with	PPP1CC (interacts with) HDAC1
440126	1453.69	interacts with	MAPK1 (interacts with) NOXA1	FALSE	interacts with	MAPK1 (interacts with) NOXA1
440124	315.548	interacts with	MAPK1 (interacts with) NUP153	FALSE	interacts with	MAPK1 (interacts with) NUP153
309054	164.839	interacts with	PPP1CC (interacts with) H3F3A	FALSE	interacts with	PPP1CC (interacts with) H3F3A
440122	338.005	interacts with	MAPK1 (interacts with) OSBPL10	FALSE	interacts with	MAPK1 (interacts with) OSBPL10
309049	640.814	interacts with	PPP1CC (interacts with) HDAC8	FALSE	interacts with	PPP1CC (interacts with) HDAC8
46910	223.564	interacts with	TRAPPC3 (interacts with) TRAPPC10	FALSE	interacts with	TRAPPC3 (interacts with) TRAPPC10
571207	69.5384	interacts with	PRKACB (interacts with) VDAC2	FALSE	interacts with	PRKACB (interacts with) VDAC2
440133	705.907	interacts with	MAPK1 (interacts with) NEDD8	FALSE	interacts with	MAPK1 (interacts with) NEDD8
571208	258.04	interacts with	PRKACB (interacts with) VCP	FALSE	interacts with	PRKACB (interacts with) VCP
571209	332.053	interacts with	PRKACB (interacts with) VAPA	FALSE	interacts with	PRKACB (interacts with) VAPA
46913	74.1828	interacts with	TRAPPC3 (interacts with) TMED10	FALSE	interacts with	TRAPPC3 (interacts with) TMED10
309061	586.437	interacts with	PPP1CC (interacts with) GSK3B	FALSE	interacts with	PPP1CC (interacts with) GSK3B
309062	206.48	interacts with	PPP1CC (interacts with) GSK3A	FALSE	interacts with	PPP1CC (interacts with) GSK3A
46915	150.301	interacts with	TRAPPC3 (interacts with) TGFA	FALSE	interacts with	TRAPPC3 (interacts with) TGFA
440130	1441.77	interacts with	MAPK1 (interacts with) NISCH	FALSE	interacts with	MAPK1 (interacts with) NISCH
571213	109.405	interacts with	PRKACB (interacts with) USP46	FALSE	interacts with	PRKACB (interacts with) USP46
440127	1076.96	interacts with	MAPK1 (interacts with) NOTCH1	FALSE	interacts with	MAPK1 (interacts with) NOTCH1
571214	101.138	interacts with	PRKACB (interacts with) USP22	FALSE	interacts with	PRKACB (interacts with) USP22
571199	388.058	interacts with	PRKACB (interacts with) YWHAB	FALSE	interacts with	PRKACB (interacts with) YWHAB
309067	894.095	interacts with	PPP1CC (interacts with) GRM1	FALSE	interacts with	PPP1CC (interacts with) GRM1
440141	896.296	interacts with	MAPK1 (interacts with) NANOG	FALSE	interacts with	MAPK1 (interacts with) NANOG
571200	163.435	interacts with	PRKACB (interacts with) XPR1	FALSE	interacts with	PRKACB (interacts with) XPR1
309068	374.075	interacts with	PPP1CC (interacts with) GRIN2B	FALSE	interacts with	PPP1CC (interacts with) GRIN2B
309069	446.827	interacts with	PPP1CC (interacts with) GRIN1	FALSE	interacts with	PPP1CC (interacts with) GRIN1
440139	200.049	interacts with	MAPK1 (interacts with) NAP1L2	FALSE	interacts with	MAPK1 (interacts with) NAP1L2
571202	116.4	interacts with	PRKACB (interacts with) XPNPEP1	FALSE	interacts with	PRKACB (interacts with) XPNPEP1
309070	1475.78	interacts with	PPP1CC (interacts with) GRB2	FALSE	interacts with	PPP1CC (interacts with) GRB2
46922	100.198	interacts with	TRAPPC3 (interacts with) SERPINA1	FALSE	interacts with	TRAPPC3 (interacts with) SERPINA1
571204	68.8459	interacts with	PRKACB (interacts with) VPS13C	FALSE	interacts with	PRKACB (interacts with) VPS13C
46924	62.5266	interacts with	TRAPPC3 (interacts with) SEC31A	FALSE	interacts with	TRAPPC3 (interacts with) SEC31A
571205	68.2808	interacts with	PRKACB (interacts with) VPS13A	FALSE	interacts with	PRKACB (interacts with) VPS13A
309065	530.294	interacts with	PPP1CC (interacts with) GRM7	FALSE	interacts with	PPP1CC (interacts with) GRM7
440135	672.299	interacts with	MAPK1 (interacts with) NCKAP1L	FALSE	interacts with	MAPK1 (interacts with) NCKAP1L
440136	455.39	interacts with	MAPK1 (interacts with) NCKAP1	FALSE	interacts with	MAPK1 (interacts with) NCKAP1
571206	58.8391	interacts with	PRKACB (interacts with) VDAC3	FALSE	interacts with	PRKACB (interacts with) VDAC3
309066	814.146	interacts with	PPP1CC (interacts with) GRM5	FALSE	interacts with	PPP1CC (interacts with) GRM5
571223	126.651	interacts with	PRKACB (interacts with) TUBA4A	FALSE	interacts with	PRKACB (interacts with) TUBA4A
571224	103.554	interacts with	PRKACB (interacts with) TUBA3E	FALSE	interacts with	PRKACB (interacts with) TUBA3E
440150	648.222	interacts with	MAPK1 (interacts with) MRM2	FALSE	interacts with	MAPK1 (interacts with) MRM2
571225	129.956	interacts with	PRKACB (interacts with) TUBA3C	FALSE	interacts with	PRKACB (interacts with) TUBA3C
309077	284.822	interacts with	PPP1CC (interacts with) GABARAPL2	FALSE	interacts with	PPP1CC (interacts with) GABARAPL2
571226	133.203	interacts with	PRKACB (interacts with) TUBA1B	FALSE	interacts with	PRKACB (interacts with) TUBA1B
309078	1971.66	interacts with	PPP1CC (interacts with) FXYD6	FALSE	interacts with	PPP1CC (interacts with) FXYD6
46930	65.4971	interacts with	TRAPPC3 (interacts with) SEC23A	FALSE	interacts with	TRAPPC3 (interacts with) SEC23A
571227	247.199	interacts with	PRKACB (interacts with) TUBA1A	FALSE	interacts with	PRKACB (interacts with) TUBA1A
440145	277.558	interacts with	MAPK1 (interacts with) MYO5A	FALSE	interacts with	MAPK1 (interacts with) MYO5A
309073	81.2436	interacts with	PPP1CC (interacts with) GNL3	FALSE	interacts with	PPP1CC (interacts with) GNL3
46933	50.1915	interacts with	TRAPPC3 (interacts with) SCFD1	FALSE	interacts with	TRAPPC3 (interacts with) SCFD1
571216	113.548	interacts with	PRKACB (interacts with) ULK2	FALSE	interacts with	PRKACB (interacts with) ULK2
46937	98.5374	interacts with	TRAPPC3 (interacts with) RPLP0	FALSE	interacts with	TRAPPC3 (interacts with) RPLP0
46938	88.9512	interacts with	TRAPPC3 (interacts with) RPL7	FALSE	interacts with	TRAPPC3 (interacts with) RPL7
571219	64.7772	interacts with	PRKACB (interacts with) TUFM	FALSE	interacts with	PRKACB (interacts with) TUFM
440153	741.847	interacts with	MAPK1 (interacts with) MOGAT2	FALSE	interacts with	MAPK1 (interacts with) MOGAT2
46939	85.8403	interacts with	TRAPPC3 (interacts with) RPL5	FALSE	interacts with	TRAPPC3 (interacts with) RPL5
571220	115.727	interacts with	PRKACB (interacts with) TUBB4B	FALSE	interacts with	PRKACB (interacts with) TUBB4B
309080	275.804	interacts with	PPP1CC (interacts with) FBXW11	FALSE	interacts with	PPP1CC (interacts with) FBXW11
440154	739.552	interacts with	MAPK1 (interacts with) MOGAT1	FALSE	interacts with	MAPK1 (interacts with) MOGAT1
571221	99.143	interacts with	PRKACB (interacts with) TUBB2B	FALSE	interacts with	PRKACB (interacts with) TUBB2B
309081	543.135	interacts with	PPP1CC (interacts with) FBXO6	FALSE	interacts with	PPP1CC (interacts with) FBXO6
571222	99.5841	interacts with	PRKACB (interacts with) TUBB2A	FALSE	interacts with	PRKACB (interacts with) TUBB2A
440152	600.165	interacts with	MAPK1 (interacts with) MOGAT3	FALSE	interacts with	MAPK1 (interacts with) MOGAT3
309082	472.021	interacts with	PPP1CC (interacts with) FBXL2	FALSE	interacts with	PPP1CC (interacts with) FBXL2
440166	631.279	interacts with	MAPK1 (interacts with) MAPK8	FALSE	interacts with	MAPK1 (interacts with) MAPK8
309093	1419.77	interacts with	PPP1CC (interacts with) ELAVL1	FALSE	interacts with	PPP1CC (interacts with) ELAVL1
440161	188.396	interacts with	MAPK1 (interacts with) MAT1A	FALSE	interacts with	MAPK1 (interacts with) MAT1A
46947	54.334	interacts with	TRAPPC3 (interacts with) RAB1B	FALSE	interacts with	TRAPPC3 (interacts with) RAB1B
571244	174.466	interacts with	PRKACB (interacts with) STX2	FALSE	interacts with	PRKACB (interacts with) STX2
46948	66.3609	interacts with	TRAPPC3 (interacts with) RAB1A	FALSE	interacts with	TRAPPC3 (interacts with) RAB1A
440162	316.563	interacts with	MAPK1 (interacts with) MAPRE3	FALSE	interacts with	MAPK1 (interacts with) MAPRE3
571245	206.501	interacts with	PRKACB (interacts with) STX1B	FALSE	interacts with	PRKACB (interacts with) STX1B
440159	497.829	interacts with	MAPK1 (interacts with) MCM2	FALSE	interacts with	MAPK1 (interacts with) MCM2
571246	320.982	interacts with	PRKACB (interacts with) STX1A	FALSE	interacts with	PRKACB (interacts with) STX1A
309090	969.206	interacts with	PPP1CC (interacts with) ENKD1	FALSE	interacts with	PPP1CC (interacts with) ENKD1
571231	94.9196	interacts with	PRKACB (interacts with) TRAP1	FALSE	interacts with	PRKACB (interacts with) TRAP1
46951	56.5196	interacts with	TRAPPC3 (interacts with) RAB10	FALSE	interacts with	TRAPPC3 (interacts with) RAB10
440173	180.328	interacts with	MAPK1 (interacts with) MAP3K3	FALSE	interacts with	MAPK1 (interacts with) MAP3K3
309101	183.722	interacts with	PPP1CC (interacts with) EEF1A2	FALSE	interacts with	PPP1CC (interacts with) EEF1A2
46954	129.728	interacts with	TRAPPC3 (interacts with) PRKACB	FALSE	interacts with	TRAPPC3 (interacts with) PRKACB
309102	249.314	interacts with	PPP1CC (interacts with) EEF1A1	FALSE	interacts with	PPP1CC (interacts with) EEF1A1
309095	112.754	interacts with	PPP1CC (interacts with) EIF4A2	FALSE	interacts with	PPP1CC (interacts with) EIF4A2
440169	269.535	interacts with	MAPK1 (interacts with) MAPK14	FALSE	interacts with	MAPK1 (interacts with) MAPK14
46957	92.3106	interacts with	TRAPPC3 (interacts with) NSF	FALSE	interacts with	TRAPPC3 (interacts with) NSF
309098	118.495	interacts with	PPP1CC (interacts with) EIF2B5	FALSE	interacts with	PPP1CC (interacts with) EIF2B5
309107	105.872	interacts with	PPP1CC (interacts with) DNAJB4	FALSE	interacts with	PPP1CC (interacts with) DNAJB4
440182	274.937	interacts with	MAPK1 (interacts with) LSG1	FALSE	interacts with	MAPK1 (interacts with) LSG1
309109	151.683	interacts with	PPP1CC (interacts with) DNAJA4	FALSE	interacts with	PPP1CC (interacts with) DNAJA4
46961	58.907	interacts with	TRAPPC3 (interacts with) NAPA	FALSE	interacts with	TRAPPC3 (interacts with) NAPA
440179	215.322	interacts with	MAPK1 (interacts with) MAP2K1	FALSE	interacts with	MAPK1 (interacts with) MAP2K1
46962	559.29	interacts with	TRAPPC3 (interacts with) MYC	FALSE	interacts with	TRAPPC3 (interacts with) MYC
571258	361.068	interacts with	PRKACB (interacts with) SIK3	FALSE	interacts with	PRKACB (interacts with) SIK3
440180	334.11	interacts with	MAPK1 (interacts with) MAP1A	FALSE	interacts with	MAPK1 (interacts with) MAP1A
46964	234.565	interacts with	TRAPPC3 (interacts with) MAX	FALSE	interacts with	TRAPPC3 (interacts with) MAX
46965	221.197	interacts with	TRAPPC3 (interacts with) LYPD3	FALSE	interacts with	TRAPPC3 (interacts with) LYPD3
309106	219.881	interacts with	PPP1CC (interacts with) DPYSL2	FALSE	interacts with	PPP1CC (interacts with) DPYSL2
309115	786.781	interacts with	PPP1CC (interacts with) DEC1	FALSE	interacts with	PPP1CC (interacts with) DEC1
46967	200.481	interacts with	TRAPPC3 (interacts with) LIG4	FALSE	interacts with	TRAPPC3 (interacts with) LIG4
571248	130.201	interacts with	PRKACB (interacts with) SOAT1	FALSE	interacts with	PRKACB (interacts with) SOAT1
46969	420.666	interacts with	TRAPPC3 (interacts with) HSPA8	FALSE	interacts with	TRAPPC3 (interacts with) HSPA8
46970	231.359	interacts with	TRAPPC3 (interacts with) HSPA6	FALSE	interacts with	TRAPPC3 (interacts with) HSPA6
46971	223.747	interacts with	TRAPPC3 (interacts with) HSPA2	FALSE	interacts with	TRAPPC3 (interacts with) HSPA2
309111	528.399	interacts with	PPP1CC (interacts with) DNAAF2	FALSE	interacts with	PPP1CC (interacts with) DNAAF2
46972	228.542	interacts with	TRAPPC3 (interacts with) HSPA1L	FALSE	interacts with	TRAPPC3 (interacts with) HSPA1L
46973	319.43	interacts with	TRAPPC3 (interacts with) HSPA1B	FALSE	interacts with	TRAPPC3 (interacts with) HSPA1B
309113	576.24	interacts with	PPP1CC (interacts with) DLG3	FALSE	interacts with	PPP1CC (interacts with) DLG3
46974	286.534	interacts with	TRAPPC3 (interacts with) HSPA1A	FALSE	interacts with	TRAPPC3 (interacts with) HSPA1A
440184	647.099	interacts with	MAPK1 (interacts with) LRPAP1	FALSE	interacts with	MAPK1 (interacts with) LRPAP1
46975	389.322	interacts with	TRAPPC3 (interacts with) HSP90AB1	FALSE	interacts with	TRAPPC3 (interacts with) HSP90AB1
440197	269.237	interacts with	MAPK1 (interacts with) KPNA1	FALSE	interacts with	MAPK1 (interacts with) KPNA1
46976	423.815	interacts with	TRAPPC3 (interacts with) HSP90AA1	FALSE	interacts with	TRAPPC3 (interacts with) HSP90AA1
309124	347.36	interacts with	PPP1CC (interacts with) CYFIP1	FALSE	interacts with	PPP1CC (interacts with) CYFIP1
571273	366.317	interacts with	PRKACB (interacts with) RELA	FALSE	interacts with	PRKACB (interacts with) RELA
440196	322.086	interacts with	MAPK1 (interacts with) KPNB1	FALSE	interacts with	MAPK1 (interacts with) KPNB1
46978	655.315	interacts with	TRAPPC3 (interacts with) HNF4A	FALSE	interacts with	TRAPPC3 (interacts with) HNF4A
309126	381.878	interacts with	PPP1CC (interacts with) CUL1	FALSE	interacts with	PPP1CC (interacts with) CUL1
309119	91.9564	interacts with	PPP1CC (interacts with) DDX10	FALSE	interacts with	PPP1CC (interacts with) DDX10
46979	111.931	interacts with	TRAPPC3 (interacts with) GRIA1	FALSE	interacts with	TRAPPC3 (interacts with) GRIA1
440194	547.877	interacts with	MAPK1 (interacts with) KRT82	FALSE	interacts with	MAPK1 (interacts with) KRT82
571277	572.411	interacts with	PRKACB (interacts with) RAP1GAP2	FALSE	interacts with	PRKACB (interacts with) RAP1GAP2
46981	126.346	interacts with	TRAPPC3 (interacts with) GOLGA2	FALSE	interacts with	TRAPPC3 (interacts with) GOLGA2
440191	737.476	interacts with	MAPK1 (interacts with) L1CAM	FALSE	interacts with	MAPK1 (interacts with) L1CAM
309121	138.348	interacts with	PPP1CC (interacts with) DBN1	FALSE	interacts with	PPP1CC (interacts with) DBN1
571278	383.457	interacts with	PRKACB (interacts with) RAP1GAP	FALSE	interacts with	PRKACB (interacts with) RAP1GAP
309122	355.789	interacts with	PPP1CC (interacts with) DACT1	FALSE	interacts with	PPP1CC (interacts with) DACT1
46982	66.391	interacts with	TRAPPC3 (interacts with) GBF1	FALSE	interacts with	TRAPPC3 (interacts with) GBF1
309131	186.582	interacts with	PPP1CC (interacts with) CSNK2A1	FALSE	interacts with	PPP1CC (interacts with) CSNK2A1
571263	472.003	interacts with	PRKACB (interacts with) RYR2	FALSE	interacts with	PRKACB (interacts with) RYR2
440205	4009.3	interacts with	MAPK1 (interacts with) IRX2	FALSE	interacts with	MAPK1 (interacts with) IRX2
46984	76.9961	interacts with	TRAPPC3 (interacts with) FASN	FALSE	interacts with	TRAPPC3 (interacts with) FASN
309132	173.052	interacts with	PPP1CC (interacts with) CSNK1E	FALSE	interacts with	PPP1CC (interacts with) CSNK1E
309133	241.25	interacts with	PPP1CC (interacts with) CSNK1D	FALSE	interacts with	PPP1CC (interacts with) CSNK1D
571267	103.155	interacts with	PRKACB (interacts with) RPS3	FALSE	interacts with	PRKACB (interacts with) RPS3
46987	516.91	interacts with	TRAPPC3 (interacts with) EGFR	FALSE	interacts with	TRAPPC3 (interacts with) EGFR
571268	127.237	interacts with	PRKACB (interacts with) RPS19	FALSE	interacts with	PRKACB (interacts with) RPS19
46988	168.251	interacts with	TRAPPC3 (interacts with) EEF1A2	FALSE	interacts with	TRAPPC3 (interacts with) EEF1A2
440202	2402.49	interacts with	MAPK1 (interacts with) KCNN1	FALSE	interacts with	MAPK1 (interacts with) KCNN1
46989	232.049	interacts with	TRAPPC3 (interacts with) EEF1A1	FALSE	interacts with	TRAPPC3 (interacts with) EEF1A1
309130	294.248	interacts with	PPP1CC (interacts with) CSNK2B	FALSE	interacts with	PPP1CC (interacts with) CSNK2B
440213	460.667	interacts with	MAPK1 (interacts with) ID2	FALSE	interacts with	MAPK1 (interacts with) ID2
309140	143.555	interacts with	PPP1CC (interacts with) COPG1	FALSE	interacts with	PPP1CC (interacts with) COPG1
46993	135.334	interacts with	TRAPPC3 (interacts with) CSNK1D	FALSE	interacts with	TRAPPC3 (interacts with) CSNK1D
571291	84.7933	interacts with	PRKACB (interacts with) PSMA4	FALSE	interacts with	PRKACB (interacts with) PSMA4
440209	2284.15	interacts with	MAPK1 (interacts with) IL17RD	FALSE	interacts with	MAPK1 (interacts with) IL17RD
46996	83.5186	interacts with	TRAPPC3 (interacts with) COPG1	FALSE	interacts with	TRAPPC3 (interacts with) COPG1
309137	132.261	interacts with	PPP1CC (interacts with) CORO1C	FALSE	interacts with	PPP1CC (interacts with) CORO1C
571293	93.2201	interacts with	PRKACB (interacts with) PRKAR2B	FALSE	interacts with	PRKACB (interacts with) PRKAR2B
440207	293.804	interacts with	MAPK1 (interacts with) IQGAP1	FALSE	interacts with	MAPK1 (interacts with) IQGAP1
309138	303.808	interacts with	PPP1CC (interacts with) COPS5	FALSE	interacts with	PPP1CC (interacts with) COPS5
309147	182.401	interacts with	PPP1CC (interacts with) CLP1	FALSE	interacts with	PPP1CC (interacts with) CLP1
571280	108.995	interacts with	PRKACB (interacts with) RAP1A	FALSE	interacts with	PRKACB (interacts with) RAP1A
571281	479.556	interacts with	PRKACB (interacts with) RABGGTB	FALSE	interacts with	PRKACB (interacts with) RABGGTB
309149	199.99	interacts with	PPP1CC (interacts with) CLASP1	FALSE	interacts with	PPP1CC (interacts with) CLASP1
571282	101.95	interacts with	PRKACB (interacts with) RAB7A	FALSE	interacts with	PRKACB (interacts with) RAB7A
309150	203.922	interacts with	PPP1CC (interacts with) CKAP5	FALSE	interacts with	PPP1CC (interacts with) CKAP5
571283	145.037	interacts with	PRKACB (interacts with) RAB5C	FALSE	interacts with	PRKACB (interacts with) RAB5C
440217	664.236	interacts with	MAPK1 (interacts with) HSPA2	FALSE	interacts with	MAPK1 (interacts with) HSPA2
440218	692.375	interacts with	MAPK1 (interacts with) HSPA1L	FALSE	interacts with	MAPK1 (interacts with) HSPA1L
571284	106.891	interacts with	PRKACB (interacts with) RAB5B	FALSE	interacts with	PRKACB (interacts with) RAB5B
440215	254.064	interacts with	MAPK1 (interacts with) HSPA9	FALSE	interacts with	MAPK1 (interacts with) HSPA9
571285	125.665	interacts with	PRKACB (interacts with) RAB1B	FALSE	interacts with	PRKACB (interacts with) RAB1B
309145	128.869	interacts with	PPP1CC (interacts with) CLTCL1	FALSE	interacts with	PPP1CC (interacts with) CLTCL1
440216	527.234	interacts with	MAPK1 (interacts with) HSPA4	FALSE	interacts with	MAPK1 (interacts with) HSPA4
571286	106.691	interacts with	PRKACB (interacts with) RAB1A	FALSE	interacts with	PRKACB (interacts with) RAB1A
309146	248.269	interacts with	PPP1CC (interacts with) CLTC	FALSE	interacts with	PPP1CC (interacts with) CLTC
571303	154.523	interacts with	PRKACB (interacts with) PPP1CB	FALSE	interacts with	PRKACB (interacts with) PPP1CB
47007	164.236	interacts with	TRAPPC3 (interacts with) ATP6V1B2	FALSE	interacts with	TRAPPC3 (interacts with) ATP6V1B2
309155	370.461	interacts with	PPP1CC (interacts with) CENPT	FALSE	interacts with	PPP1CC (interacts with) CENPT
571304	555.073	interacts with	PRKACB (interacts with) PPP1CA	FALSE	interacts with	PRKACB (interacts with) PPP1CA
440227	413.599	interacts with	MAPK1 (interacts with) HIST3H3	FALSE	interacts with	MAPK1 (interacts with) HIST3H3
47010	1036.52	interacts with	TRAPPC3 (interacts with) APP	FALSE	interacts with	TRAPPC3 (interacts with) APP
440225	434.584	interacts with	MAPK1 (interacts with) HMGA2	FALSE	interacts with	MAPK1 (interacts with) HMGA2
309152	239.886	interacts with	PPP1CC (interacts with) CEP164	FALSE	interacts with	PPP1CC (interacts with) CEP164
440224	3333.55	interacts with	MAPK1 (interacts with) HNF4A	FALSE	interacts with	MAPK1 (interacts with) HNF4A
440237	362.916	interacts with	MAPK1 (interacts with) HIF1A	FALSE	interacts with	MAPK1 (interacts with) HIF1A
571297	179.966	interacts with	PRKACB (interacts with) PPP2R1A	FALSE	interacts with	PRKACB (interacts with) PPP2R1A
571300	109.988	interacts with	PRKACB (interacts with) PPP1R7	FALSE	interacts with	PRKACB (interacts with) PPP1R7
309160	721.305	interacts with	PPP1CC (interacts with) CENPM	FALSE	interacts with	PPP1CC (interacts with) CENPM
440234	189.163	interacts with	MAPK1 (interacts with) HIST1H2AH	FALSE	interacts with	MAPK1 (interacts with) HIST1H2AH
571301	629.036	interacts with	PRKACB (interacts with) PPP1R1B	FALSE	interacts with	PRKACB (interacts with) PPP1R1B
571302	188.376	interacts with	PRKACB (interacts with) PPP1CC	FALSE	interacts with	PRKACB (interacts with) PPP1CC
309172	243.363	interacts with	PPP1CC (interacts with) CDK3	FALSE	interacts with	PPP1CC (interacts with) CDK3
440246	338.233	interacts with	MAPK1 (interacts with) H3F3A	FALSE	interacts with	MAPK1 (interacts with) H3F3A
571321	1474.41	interacts with	PRKACB (interacts with) PHACTR1	FALSE	interacts with	PRKACB (interacts with) PHACTR1
440243	241.416	interacts with	MAPK1 (interacts with) HADHB	FALSE	interacts with	MAPK1 (interacts with) HADHB
440244	249.855	interacts with	MAPK1 (interacts with) HADHA	FALSE	interacts with	MAPK1 (interacts with) HADHA
571323	82.0225	interacts with	PRKACB (interacts with) PGD	FALSE	interacts with	PRKACB (interacts with) PGD
440242	1343.29	interacts with	MAPK1 (interacts with) HAL	FALSE	interacts with	MAPK1 (interacts with) HAL
571325	59.0769	interacts with	PRKACB (interacts with) PFKP	FALSE	interacts with	PRKACB (interacts with) PFKP
440240	379.992	interacts with	MAPK1 (interacts with) HDAC4	FALSE	interacts with	MAPK1 (interacts with) HDAC4
440253	550.202	interacts with	MAPK1 (interacts with) GRIN2B	FALSE	interacts with	MAPK1 (interacts with) GRIN2B
309180	173.658	interacts with	PPP1CC (interacts with) CCT2	FALSE	interacts with	PPP1CC (interacts with) CCT2
440254	619.975	interacts with	MAPK1 (interacts with) GRIN1	FALSE	interacts with	MAPK1 (interacts with) GRIN1
440251	1134.43	interacts with	MAPK1 (interacts with) GSK3B	FALSE	interacts with	MAPK1 (interacts with) GSK3B
571314	290.634	interacts with	PRKACB (interacts with) POLR2A	FALSE	interacts with	PRKACB (interacts with) POLR2A
309176	574.466	interacts with	PPP1CC (interacts with) CDC42	FALSE	interacts with	PPP1CC (interacts with) CDC42
571317	310.561	interacts with	PRKACB (interacts with) PKP4	FALSE	interacts with	PRKACB (interacts with) PKP4
440248	233.528	interacts with	MAPK1 (interacts with) GTF2I	FALSE	interacts with	MAPK1 (interacts with) GTF2I
440261	1727.03	interacts with	MAPK1 (interacts with) GNB1	FALSE	interacts with	MAPK1 (interacts with) GNB1
571335	168.721	interacts with	PRKACB (interacts with) PAK1	FALSE	interacts with	PRKACB (interacts with) PAK1
440259	326.309	interacts with	MAPK1 (interacts with) GNB4	FALSE	interacts with	MAPK1 (interacts with) GNB4
440260	420.19	interacts with	MAPK1 (interacts with) GNB2	FALSE	interacts with	MAPK1 (interacts with) GNB2
309184	123.597	interacts with	PPP1CC (interacts with) CAPZB	FALSE	interacts with	PPP1CC (interacts with) CAPZB
440255	2082.1	interacts with	MAPK1 (interacts with) GRB2	FALSE	interacts with	MAPK1 (interacts with) GRB2
309185	831.861	interacts with	PPP1CC (interacts with) CALM1	FALSE	interacts with	PPP1CC (interacts with) CALM1
571327	2303.34	interacts with	PRKACB (interacts with) PDE7B	FALSE	interacts with	PRKACB (interacts with) PDE7B
571329	297.097	interacts with	PRKACB (interacts with) PDE4DIP	FALSE	interacts with	PRKACB (interacts with) PDE4DIP
309197	5090.35	interacts with	PPP1CC (interacts with) BMPR2	FALSE	interacts with	PPP1CC (interacts with) BMPR2
571330	252.104	interacts with	PRKACB (interacts with) PDE4B	FALSE	interacts with	PRKACB (interacts with) PDE4B
571331	474.279	interacts with	PRKACB (interacts with) PDE3A	FALSE	interacts with	PRKACB (interacts with) PDE3A
440265	402.069	interacts with	MAPK1 (interacts with) GIT1	FALSE	interacts with	MAPK1 (interacts with) GIT1
571332	60.4959	interacts with	PRKACB (interacts with) PDCD11	FALSE	interacts with	PRKACB (interacts with) PDCD11
309192	290.818	interacts with	PPP1CC (interacts with) BTRC	FALSE	interacts with	PPP1CC (interacts with) BTRC
571333	154.288	interacts with	PRKACB (interacts with) PCM1	FALSE	interacts with	PRKACB (interacts with) PCM1
309194	307.929	interacts with	PPP1CC (interacts with) BRCA1	FALSE	interacts with	PPP1CC (interacts with) BRCA1
571351	180.886	interacts with	PRKACB (interacts with) NEDD4L	FALSE	interacts with	PRKACB (interacts with) NEDD4L
440277	230.777	interacts with	MAPK1 (interacts with) FKBP1A	FALSE	interacts with	MAPK1 (interacts with) FKBP1A
571352	231.2	interacts with	PRKACB (interacts with) NEDD4	FALSE	interacts with	PRKACB (interacts with) NEDD4
571353	484.256	interacts with	PRKACB (interacts with) NAPG	FALSE	interacts with	PRKACB (interacts with) NAPG
440275	405.672	interacts with	MAPK1 (interacts with) FKBP5	FALSE	interacts with	MAPK1 (interacts with) FKBP5
309206	161.596	interacts with	PPP1CC (interacts with) ATP5O	FALSE	interacts with	PPP1CC (interacts with) ATP5O
571355	71.8079	interacts with	PRKACB (interacts with) NAP1L2	FALSE	interacts with	PRKACB (interacts with) NAP1L2
309201	168.858	interacts with	PPP1CC (interacts with) BAD	FALSE	interacts with	PPP1CC (interacts with) BAD
571343	139.174	interacts with	PRKACB (interacts with) ORMDL3	FALSE	interacts with	PRKACB (interacts with) ORMDL3
571344	347.824	interacts with	PRKACB (interacts with) NUDT12	FALSE	interacts with	PRKACB (interacts with) NUDT12
440286	1204.94	interacts with	MAPK1 (interacts with) FCGR2C	FALSE	interacts with	MAPK1 (interacts with) FCGR2C
571345	111.744	interacts with	PRKACB (interacts with) NSFL1C	FALSE	interacts with	PRKACB (interacts with) NSFL1C
440283	1079.08	interacts with	MAPK1 (interacts with) FGF22	FALSE	interacts with	MAPK1 (interacts with) FGF22
571346	105.353	interacts with	PRKACB (interacts with) NSF	FALSE	interacts with	PRKACB (interacts with) NSF
440284	953.21	interacts with	MAPK1 (interacts with) FGF20	FALSE	interacts with	MAPK1 (interacts with) FGF20
571347	77.4976	interacts with	PRKACB (interacts with) NPEPPS	FALSE	interacts with	PRKACB (interacts with) NPEPPS
309207	263.6	interacts with	PPP1CC (interacts with) ATM	FALSE	interacts with	PPP1CC (interacts with) ATM
309208	347.426	interacts with	PPP1CC (interacts with) ASH2L	FALSE	interacts with	PPP1CC (interacts with) ASH2L
309210	214.226	interacts with	PPP1CC (interacts with) ARFGEF1	FALSE	interacts with	PPP1CC (interacts with) ARFGEF1
571367	66.4374	interacts with	PRKACB (interacts with) MAT1A	FALSE	interacts with	PRKACB (interacts with) MAT1A
440293	1335.79	interacts with	MAPK1 (interacts with) FAM65B	FALSE	interacts with	MAPK1 (interacts with) FAM65B
571368	122.78	interacts with	PRKACB (interacts with) MAPRE3	FALSE	interacts with	PRKACB (interacts with) MAPRE3
440294	591.022	interacts with	MAPK1 (interacts with) FAM63B	FALSE	interacts with	MAPK1 (interacts with) FAM63B
440291	171.007	interacts with	MAPK1 (interacts with) FARSA	FALSE	interacts with	MAPK1 (interacts with) FARSA
309222	91.7352	interacts with	PPP1CC (interacts with) ACTC1	FALSE	interacts with	PPP1CC (interacts with) ACTC1
571371	366.675	interacts with	PRKACB (interacts with) MAPK3	FALSE	interacts with	PRKACB (interacts with) MAPK3
571372	148.745	interacts with	PRKACB (interacts with) MAPK14	FALSE	interacts with	PRKACB (interacts with) MAPK14
440290	250.637	interacts with	MAPK1 (interacts with) FARSB	FALSE	interacts with	MAPK1 (interacts with) FARSB
309218	124.158	interacts with	PPP1CC (interacts with) AK2	FALSE	interacts with	PPP1CC (interacts with) AK2
571360	355.64	interacts with	PRKACB (interacts with) MLF1	FALSE	interacts with	PRKACB (interacts with) MLF1
309229	1050.44	interacts with	PPP1CC (interacts with) AATK	FALSE	interacts with	PPP1CC (interacts with) AATK
309223	371.921	interacts with	PPP1CC (interacts with) ACTB	FALSE	interacts with	PPP1CC (interacts with) ACTB
440297	1408.99	interacts with	MAPK1 (interacts with) EP300	FALSE	interacts with	MAPK1 (interacts with) EP300
309224	120.203	interacts with	PPP1CC (interacts with) ACTA2	FALSE	interacts with	PPP1CC (interacts with) ACTA2
440295	2422.32	interacts with	MAPK1 (interacts with) ESR2	FALSE	interacts with	MAPK1 (interacts with) ESR2
440296	1288.25	interacts with	MAPK1 (interacts with) ERF	FALSE	interacts with	MAPK1 (interacts with) ERF
440309	469.386	interacts with	MAPK1 (interacts with) EFNB2	FALSE	interacts with	MAPK1 (interacts with) EFNB2
571384	102.599	interacts with	PRKACB (interacts with) KYNU	FALSE	interacts with	PRKACB (interacts with) KYNU
440310	372.044	interacts with	MAPK1 (interacts with) EFNB1	FALSE	interacts with	MAPK1 (interacts with) EFNB1
571385	97.4038	interacts with	PRKACB (interacts with) KPNA1	FALSE	interacts with	PRKACB (interacts with) KPNA1
440307	221.32	interacts with	MAPK1 (interacts with) EFTUD2	FALSE	interacts with	MAPK1 (interacts with) EFTUD2
440308	427.967	interacts with	MAPK1 (interacts with) EFNB3	FALSE	interacts with	MAPK1 (interacts with) EFNB3
571387	295.281	interacts with	PRKACB (interacts with) KCNMA1	FALSE	interacts with	PRKACB (interacts with) KCNMA1
571388	250.237	interacts with	PRKACB (interacts with) ITPR1	FALSE	interacts with	PRKACB (interacts with) ITPR1
571389	133.458	interacts with	PRKACB (interacts with) IQGAP1	FALSE	interacts with	PRKACB (interacts with) IQGAP1
571375	333.079	interacts with	PRKACB (interacts with) MAPK1	FALSE	interacts with	PRKACB (interacts with) MAPK1
440317	458.868	interacts with	MAPK1 (interacts with) DYNLL2	FALSE	interacts with	MAPK1 (interacts with) DYNLL2
440318	807.715	interacts with	MAPK1 (interacts with) DYNLL1	FALSE	interacts with	MAPK1 (interacts with) DYNLL1
440315	239.525	interacts with	MAPK1 (interacts with) EARS2	FALSE	interacts with	MAPK1 (interacts with) EARS2
571378	135.44	interacts with	PRKACB (interacts with) LPIN2	FALSE	interacts with	PRKACB (interacts with) LPIN2
440311	323.863	interacts with	MAPK1 (interacts with) EEF1A2	FALSE	interacts with	MAPK1 (interacts with) EEF1A2
440312	434.269	interacts with	MAPK1 (interacts with) EEF1A1	FALSE	interacts with	MAPK1 (interacts with) EEF1A1
440325	1196	interacts with	MAPK1 (interacts with) DUSP4	FALSE	interacts with	MAPK1 (interacts with) DUSP4
571401	444.842	interacts with	PRKACB (interacts with) GSK3B	FALSE	interacts with	PRKACB (interacts with) GSK3B
440323	1594.22	interacts with	MAPK1 (interacts with) DUSP6	FALSE	interacts with	MAPK1 (interacts with) DUSP6
571402	228.597	interacts with	PRKACB (interacts with) GRIN2B	FALSE	interacts with	PRKACB (interacts with) GRIN2B
440324	1778.01	interacts with	MAPK1 (interacts with) DUSP5	FALSE	interacts with	MAPK1 (interacts with) DUSP5
571403	261.627	interacts with	PRKACB (interacts with) GRIN1	FALSE	interacts with	PRKACB (interacts with) GRIN1
440321	1479.3	interacts with	MAPK1 (interacts with) DUSP9	FALSE	interacts with	MAPK1 (interacts with) DUSP9
440320	237.195	interacts with	MAPK1 (interacts with) DYNC1H1	FALSE	interacts with	MAPK1 (interacts with) DYNC1H1
571391	87.3163	interacts with	PRKACB (interacts with) IPO4	FALSE	interacts with	PRKACB (interacts with) IPO4
440333	305.788	interacts with	MAPK1 (interacts with) DPYSL2	FALSE	interacts with	MAPK1 (interacts with) DPYSL2
571392	99.1697	interacts with	PRKACB (interacts with) HSPA9	FALSE	interacts with	PRKACB (interacts with) HSPA9
440334	186.438	interacts with	MAPK1 (interacts with) DOHH	FALSE	interacts with	MAPK1 (interacts with) DOHH
571393	219.183	interacts with	PRKACB (interacts with) HSPA2	FALSE	interacts with	PRKACB (interacts with) HSPA2
571394	231.861	interacts with	PRKACB (interacts with) HSPA1L	FALSE	interacts with	PRKACB (interacts with) HSPA1L
440332	440.247	interacts with	MAPK1 (interacts with) DPYSL3	FALSE	interacts with	MAPK1 (interacts with) DPYSL3
571395	139.893	interacts with	PRKACB (interacts with) HSD17B4	FALSE	interacts with	PRKACB (interacts with) HSD17B4
571396	169.429	interacts with	PRKACB (interacts with) HMGA2	FALSE	interacts with	PRKACB (interacts with) HMGA2
440328	1373.32	interacts with	MAPK1 (interacts with) DUSP2	FALSE	interacts with	MAPK1 (interacts with) DUSP2
440339	168.306	interacts with	MAPK1 (interacts with) DLST	FALSE	interacts with	MAPK1 (interacts with) DLST
440340	2753.32	interacts with	MAPK1 (interacts with) DLG4	FALSE	interacts with	MAPK1 (interacts with) DLG4
440337	309.264	interacts with	MAPK1 (interacts with) DNAJA4	FALSE	interacts with	MAPK1 (interacts with) DNAJA4
440338	376.785	interacts with	MAPK1 (interacts with) DNAJA1	FALSE	interacts with	MAPK1 (interacts with) DNAJA1
440335	2192.96	interacts with	MAPK1 (interacts with) DNAJC27	FALSE	interacts with	MAPK1 (interacts with) DNAJC27
571422	77.0926	interacts with	PRKACB (interacts with) EIF4A2	FALSE	interacts with	PRKACB (interacts with) EIF4A2
440345	739.552	interacts with	MAPK1 (interacts with) DGAT2L6	FALSE	interacts with	MAPK1 (interacts with) DGAT2L6
440343	660.634	interacts with	MAPK1 (interacts with) DGCR8	FALSE	interacts with	MAPK1 (interacts with) DGCR8
571414	277.199	interacts with	PRKACB (interacts with) EVL	FALSE	interacts with	PRKACB (interacts with) EVL
440344	519.908	interacts with	MAPK1 (interacts with) DGCR14	FALSE	interacts with	MAPK1 (interacts with) DGCR14
440357	566.653	interacts with	MAPK1 (interacts with) CUX1	FALSE	interacts with	MAPK1 (interacts with) CUX1
571433	65.9809	interacts with	PRKACB (interacts with) DNAJB4	FALSE	interacts with	PRKACB (interacts with) DNAJB4
440355	395.689	interacts with	MAPK1 (interacts with) CYFIP2	FALSE	interacts with	MAPK1 (interacts with) CYFIP2
440356	424.373	interacts with	MAPK1 (interacts with) CYFIP1	FALSE	interacts with	MAPK1 (interacts with) CYFIP1
571436	96.7807	interacts with	PRKACB (interacts with) DNAJA4	FALSE	interacts with	PRKACB (interacts with) DNAJA4
440354	263.822	interacts with	MAPK1 (interacts with) D2HGDH	FALSE	interacts with	MAPK1 (interacts with) D2HGDH
571437	127.6	interacts with	PRKACB (interacts with) DNAJA1	FALSE	interacts with	PRKACB (interacts with) DNAJA1
440351	335.244	interacts with	MAPK1 (interacts with) DAPK1	FALSE	interacts with	MAPK1 (interacts with) DAPK1
440365	341.573	interacts with	MAPK1 (interacts with) CRKL	FALSE	interacts with	MAPK1 (interacts with) CRKL
440366	1512.05	interacts with	MAPK1 (interacts with) CRK	FALSE	interacts with	MAPK1 (interacts with) CRK
571425	121.884	interacts with	PRKACB (interacts with) EEF1A2	FALSE	interacts with	PRKACB (interacts with) EEF1A2
571426	170.193	interacts with	PRKACB (interacts with) EEF1A1	FALSE	interacts with	PRKACB (interacts with) EEF1A1
440364	449.507	interacts with	MAPK1 (interacts with) CRMP1	FALSE	interacts with	MAPK1 (interacts with) CRMP1
440361	355.993	interacts with	MAPK1 (interacts with) CRY2	FALSE	interacts with	MAPK1 (interacts with) CRY2
571428	312.438	interacts with	PRKACB (interacts with) DYNLL1	FALSE	interacts with	PRKACB (interacts with) DYNLL1
571429	1232.38	interacts with	PRKACB (interacts with) DPP4	FALSE	interacts with	PRKACB (interacts with) DPP4
440373	325.242	interacts with	MAPK1 (interacts with) CNN1	FALSE	interacts with	MAPK1 (interacts with) CNN1
440374	454.442	interacts with	MAPK1 (interacts with) CLTC	FALSE	interacts with	MAPK1 (interacts with) CLTC
571449	177.897	interacts with	PRKACB (interacts with) CSNK2A1	FALSE	interacts with	PRKACB (interacts with) CSNK2A1
440371	243.036	interacts with	MAPK1 (interacts with) COPG1	FALSE	interacts with	MAPK1 (interacts with) COPG1
440370	564.452	interacts with	MAPK1 (interacts with) COPS5	FALSE	interacts with	MAPK1 (interacts with) COPS5
571453	132.13	interacts with	PRKACB (interacts with) CLP1	FALSE	interacts with	PRKACB (interacts with) CLP1
440367	805.484	interacts with	MAPK1 (interacts with) CREBBP	FALSE	interacts with	MAPK1 (interacts with) CREBBP
571454	155.379	interacts with	PRKACB (interacts with) CEP72	FALSE	interacts with	PRKACB (interacts with) CEP72
571440	102.008	interacts with	PRKACB (interacts with) DDX24	FALSE	interacts with	PRKACB (interacts with) DDX24
571442	74.7584	interacts with	PRKACB (interacts with) DDX10	FALSE	interacts with	PRKACB (interacts with) DDX10
440378	516.953	interacts with	MAPK1 (interacts with) CEP135	FALSE	interacts with	MAPK1 (interacts with) CEP135
440375	1221.77	interacts with	MAPK1 (interacts with) CITED2	FALSE	interacts with	MAPK1 (interacts with) CITED2
571446	225.16	interacts with	PRKACB (interacts with) DACT1	FALSE	interacts with	PRKACB (interacts with) DACT1
440376	600.156	interacts with	MAPK1 (interacts with) CIITA	FALSE	interacts with	MAPK1 (interacts with) CIITA
440389	212.119	interacts with	MAPK1 (interacts with) CCT7	FALSE	interacts with	MAPK1 (interacts with) CCT7
440388	240.02	interacts with	MAPK1 (interacts with) CCT8	FALSE	interacts with	MAPK1 (interacts with) CCT8
571468	62.2276	interacts with	PRKACB (interacts with) CBS	FALSE	interacts with	PRKACB (interacts with) CBS
440386	336.837	interacts with	MAPK1 (interacts with) CDC25C	FALSE	interacts with	MAPK1 (interacts with) CDC25C
440383	400.376	interacts with	MAPK1 (interacts with) CDK3	FALSE	interacts with	MAPK1 (interacts with) CDK3
571470	337.595	interacts with	PRKACB (interacts with) CANX	FALSE	interacts with	PRKACB (interacts with) CANX
440384	934.694	interacts with	MAPK1 (interacts with) CDC42	FALSE	interacts with	MAPK1 (interacts with) CDC42
440397	470.323	interacts with	MAPK1 (interacts with) CC2D1A	FALSE	interacts with	MAPK1 (interacts with) CC2D1A
440398	178.472	interacts with	MAPK1 (interacts with) CBS	FALSE	interacts with	MAPK1 (interacts with) CBS
571457	200.675	interacts with	PRKACB (interacts with) CEP170	FALSE	interacts with	PRKACB (interacts with) CEP170
440395	287.521	interacts with	MAPK1 (interacts with) CCT2	FALSE	interacts with	MAPK1 (interacts with) CCT2
440393	239.135	interacts with	MAPK1 (interacts with) CCT4	FALSE	interacts with	MAPK1 (interacts with) CCT4
440394	220.587	interacts with	MAPK1 (interacts with) CCT3	FALSE	interacts with	MAPK1 (interacts with) CCT3
571460	397.853	interacts with	PRKACB (interacts with) CDC42	FALSE	interacts with	PRKACB (interacts with) CDC42
440391	199.11	interacts with	MAPK1 (interacts with) CCT6A	FALSE	interacts with	MAPK1 (interacts with) CCT6A
440392	159.027	interacts with	MAPK1 (interacts with) CCT5	FALSE	interacts with	MAPK1 (interacts with) CCT5
571479	59.6114	interacts with	PRKACB (interacts with) ATIC	FALSE	interacts with	PRKACB (interacts with) ATIC
440403	215.531	interacts with	MAPK1 (interacts with) CAMK4	FALSE	interacts with	MAPK1 (interacts with) CAMK4
440399	348.58	interacts with	MAPK1 (interacts with) CAV1	FALSE	interacts with	MAPK1 (interacts with) CAV1
571485	519.632	interacts with	PRKACB (interacts with) AQP2	FALSE	interacts with	PRKACB (interacts with) AQP2
571471	70.8904	interacts with	PRKACB (interacts with) CAMK4	FALSE	interacts with	PRKACB (interacts with) CAMK4
440410	348.995	interacts with	MAPK1 (interacts with) CACYBP	FALSE	interacts with	MAPK1 (interacts with) CACYBP
571477	106.622	interacts with	PRKACB (interacts with) BAD	FALSE	interacts with	PRKACB (interacts with) BAD
440407	1623.06	interacts with	MAPK1 (interacts with) CALM1	FALSE	interacts with	MAPK1 (interacts with) CALM1
571478	114.533	interacts with	PRKACB (interacts with) ATP5A1	FALSE	interacts with	PRKACB (interacts with) ATP5A1
440408	4009.3	interacts with	MAPK1 (interacts with) CALHM2	FALSE	interacts with	MAPK1 (interacts with) CALHM2
571496	77.6993	interacts with	PRKACB (interacts with) AHCY	FALSE	interacts with	PRKACB (interacts with) AHCY
440422	713.363	interacts with	MAPK1 (interacts with) BAIAP2	FALSE	interacts with	MAPK1 (interacts with) BAIAP2
440420	636.177	interacts with	MAPK1 (interacts with) BARD1	FALSE	interacts with	MAPK1 (interacts with) BARD1
440418	553.69	interacts with	MAPK1 (interacts with) BLNK	FALSE	interacts with	MAPK1 (interacts with) BLNK
571501	70.1638	interacts with	PRKACB (interacts with) ACTC1	FALSE	interacts with	PRKACB (interacts with) ACTC1
440415	740.979	interacts with	MAPK1 (interacts with) BRK1	FALSE	interacts with	MAPK1 (interacts with) BRK1
571502	293.657	interacts with	PRKACB (interacts with) ACTB	FALSE	interacts with	PRKACB (interacts with) ACTB
440416	636.102	interacts with	MAPK1 (interacts with) BRCA1	FALSE	interacts with	MAPK1 (interacts with) BRCA1
571487	239.528	interacts with	PRKACB (interacts with) AP2M1	FALSE	interacts with	PRKACB (interacts with) AP2M1
440429	162.846	interacts with	MAPK1 (interacts with) ATIC	FALSE	interacts with	MAPK1 (interacts with) ATIC
440430	623.601	interacts with	MAPK1 (interacts with) ARRB2	FALSE	interacts with	MAPK1 (interacts with) ARRB2
440427	850.977	interacts with	MAPK1 (interacts with) ATP5D	FALSE	interacts with	MAPK1 (interacts with) ATP5D
571490	141.309	interacts with	PRKACB (interacts with) AKAP9	FALSE	interacts with	PRKACB (interacts with) AKAP9
440428	668.424	interacts with	MAPK1 (interacts with) ATP1A2	FALSE	interacts with	MAPK1 (interacts with) ATP1A2
571491	231.422	interacts with	PRKACB (interacts with) AKAP5	FALSE	interacts with	PRKACB (interacts with) AKAP5
440425	739.552	interacts with	MAPK1 (interacts with) AWAT1	FALSE	interacts with	MAPK1 (interacts with) AWAT1
440426	545.539	interacts with	MAPK1 (interacts with) ATP6V1A	FALSE	interacts with	MAPK1 (interacts with) ATP6V1A
440423	499.356	interacts with	MAPK1 (interacts with) BAG6	FALSE	interacts with	MAPK1 (interacts with) BAG6
440424	739.552	interacts with	MAPK1 (interacts with) AWAT2	FALSE	interacts with	MAPK1 (interacts with) AWAT2
440438	264.786	interacts with	MAPK1 (interacts with) AP2S1	FALSE	interacts with	MAPK1 (interacts with) AP2S1
440434	515.338	interacts with	MAPK1 (interacts with) ARHGEF2	FALSE	interacts with	MAPK1 (interacts with) ARHGEF2
440431	687.701	interacts with	MAPK1 (interacts with) ARRB1	FALSE	interacts with	MAPK1 (interacts with) ARRB1
571503	95.0774	interacts with	PRKACB (interacts with) ACTA2	FALSE	interacts with	PRKACB (interacts with) ACTA2
440445	173.454	interacts with	MAPK1 (interacts with) ALDH1A3	FALSE	interacts with	MAPK1 (interacts with) ALDH1A3
440443	586.529	interacts with	MAPK1 (interacts with) ALK	FALSE	interacts with	MAPK1 (interacts with) ALK
571506	138.073	interacts with	PRKACB (interacts with) ACOX1	FALSE	interacts with	PRKACB (interacts with) ACOX1
440442	629.025	interacts with	MAPK1 (interacts with) AP1S1	FALSE	interacts with	MAPK1 (interacts with) AP1S1
440439	525.093	interacts with	MAPK1 (interacts with) AP2M1	FALSE	interacts with	MAPK1 (interacts with) AP2M1
440440	288.03	interacts with	MAPK1 (interacts with) AP2B1	FALSE	interacts with	MAPK1 (interacts with) AP2B1
440453	185.377	interacts with	MAPK1 (interacts with) ACTR3	FALSE	interacts with	MAPK1 (interacts with) ACTR3
440454	479.811	interacts with	MAPK1 (interacts with) ACTN2	FALSE	interacts with	MAPK1 (interacts with) ACTN2
440449	989.032	interacts with	MAPK1 (interacts with) ADAM17	FALSE	interacts with	MAPK1 (interacts with) ADAM17
440447	995.474	interacts with	MAPK1 (interacts with) AGER	FALSE	interacts with	MAPK1 (interacts with) AGER
440461	182.417	interacts with	MAPK1 (interacts with) ACO2	FALSE	interacts with	MAPK1 (interacts with) ACO2
440459	226.148	interacts with	MAPK1 (interacts with) ACTA2	FALSE	interacts with	MAPK1 (interacts with) ACTA2
440457	188.551	interacts with	MAPK1 (interacts with) ACTC1	FALSE	interacts with	MAPK1 (interacts with) ACTC1
440458	697.626	interacts with	MAPK1 (interacts with) ACTB	FALSE	interacts with	MAPK1 (interacts with) ACTB
440465	1553.55	interacts with	MAPK1 (interacts with) ABCC2	FALSE	interacts with	MAPK1 (interacts with) ABCC2
440463	365.941	interacts with	MAPK1 (interacts with) ABI1	FALSE	interacts with	MAPK1 (interacts with) ABI1
47432	457.74	interacts with	MAN2A1 (interacts with) NOVA2	FALSE	interacts with	MAN2A1 (interacts with) NOVA2
440685	393.88	interacts with	HLA-C (interacts with) TUBA1B	FALSE	interacts with	HLA-C (interacts with) TUBA1B
440686	589.068	interacts with	HLA-C (interacts with) TUBA1A	FALSE	interacts with	HLA-C (interacts with) TUBA1A
440683	260.709	interacts with	HLA-C (interacts with) TUBA3E	FALSE	interacts with	HLA-C (interacts with) TUBA3E
440684	322.794	interacts with	HLA-C (interacts with) TUBA3C	FALSE	interacts with	HLA-C (interacts with) TUBA3C
47466	363.546	interacts with	RGS9 (interacts with) TCP1	FALSE	interacts with	RGS9 (interacts with) TCP1
47467	410.584	interacts with	RGS9 (interacts with) RGS9BP	FALSE	interacts with	RGS9 (interacts with) RGS9BP
440681	171.637	interacts with	HLA-C (interacts with) TUFM	FALSE	interacts with	HLA-C (interacts with) TUFM
440682	356.503	interacts with	HLA-C (interacts with) TUBA4A	FALSE	interacts with	HLA-C (interacts with) TUBA4A
47469	107.567	interacts with	RGS9 (interacts with) PRKCQ	FALSE	interacts with	RGS9 (interacts with) PRKCQ
47470	365.089	interacts with	RGS9 (interacts with) PRKCA	FALSE	interacts with	RGS9 (interacts with) PRKCA
47473	176.224	interacts with	RGS9 (interacts with) OPRM1	FALSE	interacts with	RGS9 (interacts with) OPRM1
440691	301.763	interacts with	HLA-C (interacts with) TGFBR1	FALSE	interacts with	HLA-C (interacts with) TGFBR1
47474	1391.8	interacts with	RGS9 (interacts with) HSP90AB1	FALSE	interacts with	RGS9 (interacts with) HSP90AB1
440692	169.115	interacts with	HLA-C (interacts with) TCTN2	FALSE	interacts with	HLA-C (interacts with) TCTN2
47475	566.747	interacts with	RGS9 (interacts with) H3F3A	FALSE	interacts with	RGS9 (interacts with) H3F3A
440689	166.972	interacts with	HLA-C (interacts with) TMEM30A	FALSE	interacts with	HLA-C (interacts with) TMEM30A
47476	83.3078	interacts with	RGS9 (interacts with) GNAT2	FALSE	interacts with	RGS9 (interacts with) GNAT2
440688	127.388	interacts with	HLA-C (interacts with) TMEM63B	FALSE	interacts with	HLA-C (interacts with) TMEM63B
47478	176.278	interacts with	RGS9 (interacts with) GNAO1	FALSE	interacts with	RGS9 (interacts with) GNAO1
47479	1145.5	interacts with	RGS9 (interacts with) DLG4	FALSE	interacts with	RGS9 (interacts with) DLG4
440701	183.01	interacts with	HLA-C (interacts with) SEC23A	FALSE	interacts with	HLA-C (interacts with) SEC23A
47480	491.574	interacts with	RGS9 (interacts with) CCT8	FALSE	interacts with	RGS9 (interacts with) CCT8
47481	390.896	interacts with	RGS9 (interacts with) CCT7	FALSE	interacts with	RGS9 (interacts with) CCT7
47482	351.211	interacts with	RGS9 (interacts with) CCT6A	FALSE	interacts with	RGS9 (interacts with) CCT6A
47483	292.233	interacts with	RGS9 (interacts with) CCT5	FALSE	interacts with	RGS9 (interacts with) CCT5
440698	891.55	interacts with	HLA-C (interacts with) SUMO1	FALSE	interacts with	HLA-C (interacts with) SUMO1
47484	363.331	interacts with	RGS9 (interacts with) CCT4	FALSE	interacts with	RGS9 (interacts with) CCT4
47485	406.335	interacts with	RGS9 (interacts with) CCT3	FALSE	interacts with	RGS9 (interacts with) CCT3
440695	275.839	interacts with	HLA-C (interacts with) TAP2	FALSE	interacts with	HLA-C (interacts with) TAP2
47486	374.425	interacts with	RGS9 (interacts with) CCT2	FALSE	interacts with	RGS9 (interacts with) CCT2
47487	572.072	interacts with	RGS9 (interacts with) ARRB2	FALSE	interacts with	RGS9 (interacts with) ARRB2
440710	266.681	interacts with	HLA-C (interacts with) RAB5C	FALSE	interacts with	HLA-C (interacts with) RAB5C
47488	431.971	interacts with	RGS9 (interacts with) ARRB1	FALSE	interacts with	RGS9 (interacts with) ARRB1
47490	228.935	interacts with	RGS11 (interacts with) SNTA1	FALSE	interacts with	RGS11 (interacts with) SNTA1
47492	3375.24	interacts with	RGS11 (interacts with) HSP90AB1	FALSE	interacts with	RGS11 (interacts with) HSP90AB1
47493	3382.27	interacts with	RGS11 (interacts with) HSP90AA1	FALSE	interacts with	RGS11 (interacts with) HSP90AA1
440704	259.815	interacts with	HLA-C (interacts with) SCAP	FALSE	interacts with	HLA-C (interacts with) SCAP
440718	332.386	interacts with	HLA-C (interacts with) PIN1	FALSE	interacts with	HLA-C (interacts with) PIN1
440713	152.352	interacts with	HLA-C (interacts with) PSMD6	FALSE	interacts with	HLA-C (interacts with) PSMD6
440711	263.259	interacts with	HLA-C (interacts with) PTCH1	FALSE	interacts with	HLA-C (interacts with) PTCH1
440726	201.919	interacts with	HLA-C (interacts with) NEK4	FALSE	interacts with	HLA-C (interacts with) NEK4
440723	168.538	interacts with	HLA-C (interacts with) NUDC	FALSE	interacts with	HLA-C (interacts with) NUDC
309653	759.579	interacts with	NYAP2 (interacts with) NOVA2	FALSE	interacts with	NYAP2 (interacts with) NOVA2
309654	870.503	interacts with	NYAP2 (interacts with) NCKAP1	FALSE	interacts with	NYAP2 (interacts with) NCKAP1
440721	124.144	interacts with	HLA-C (interacts with) PCK1	FALSE	interacts with	HLA-C (interacts with) PCK1
440719	128.069	interacts with	HLA-C (interacts with) PI4KA	FALSE	interacts with	HLA-C (interacts with) PI4KA
440731	182.283	interacts with	HLA-C (interacts with) MAPK8IP2	FALSE	interacts with	HLA-C (interacts with) MAPK8IP2
309655	131.393	interacts with	NYAP2 (interacts with) MYO16	FALSE	interacts with	NYAP2 (interacts with) MYO16
47516	148.227	interacts with	GNB5 (interacts with) ZDHHC17	FALSE	interacts with	GNB5 (interacts with) ZDHHC17
440727	512.91	interacts with	HLA-C (interacts with) NEDD8	FALSE	interacts with	HLA-C (interacts with) NEDD8
47519	97.2361	interacts with	GNB5 (interacts with) XPR1	FALSE	interacts with	GNB5 (interacts with) XPR1
440742	537.251	interacts with	HLA-C (interacts with) HSPA5	FALSE	interacts with	HLA-C (interacts with) HSPA5
440739	157.926	interacts with	HLA-C (interacts with) ITGA6	FALSE	interacts with	HLA-C (interacts with) ITGA6
47522	214.28	interacts with	GNB5 (interacts with) TSC22D1	FALSE	interacts with	GNB5 (interacts with) TSC22D1
47523	79.3751	interacts with	GNB5 (interacts with) TCP1	FALSE	interacts with	GNB5 (interacts with) TCP1
47526	74.2029	interacts with	GNB5 (interacts with) STX2	FALSE	interacts with	GNB5 (interacts with) STX2
47527	91.8491	interacts with	GNB5 (interacts with) STX1B	FALSE	interacts with	GNB5 (interacts with) STX1B
440750	360.534	interacts with	HLA-C (interacts with) FBXO6	FALSE	interacts with	HLA-C (interacts with) FBXO6
47528	207.368	interacts with	GNB5 (interacts with) STX1A	FALSE	interacts with	GNB5 (interacts with) STX1A
440747	992.541	interacts with	HLA-C (interacts with) GPR50	FALSE	interacts with	HLA-C (interacts with) GPR50
47529	74.3463	interacts with	GNB5 (interacts with) STIP1	FALSE	interacts with	GNB5 (interacts with) STIP1
47531	360.778	interacts with	GNB5 (interacts with) SHMT2	FALSE	interacts with	GNB5 (interacts with) SHMT2
47532	37.5829	interacts with	GNB5 (interacts with) SHMT1	FALSE	interacts with	GNB5 (interacts with) SHMT1
440746	104.595	interacts with	HLA-C (interacts with) HLA-A	FALSE	interacts with	HLA-C (interacts with) HLA-A
47535	108.122	interacts with	GNB5 (interacts with) RHOC	FALSE	interacts with	GNB5 (interacts with) RHOC
47536	110.638	interacts with	GNB5 (interacts with) RHOB	FALSE	interacts with	GNB5 (interacts with) RHOB
47537	241.172	interacts with	GNB5 (interacts with) RHOA	FALSE	interacts with	GNB5 (interacts with) RHOA
47538	2562.6	interacts with	GNB5 (interacts with) RGS9BP	FALSE	interacts with	GNB5 (interacts with) RGS9BP
47539	148.945	interacts with	GNB5 (interacts with) RGS9	FALSE	interacts with	GNB5 (interacts with) RGS9
47541	203.277	interacts with	GNB5 (interacts with) RGS7	FALSE	interacts with	GNB5 (interacts with) RGS7
47542	248.904	interacts with	GNB5 (interacts with) RGS6	FALSE	interacts with	GNB5 (interacts with) RGS6
47543	645.116	interacts with	GNB5 (interacts with) RGS11	FALSE	interacts with	GNB5 (interacts with) RGS11
47544	135.276	interacts with	GNB5 (interacts with) RCC1	FALSE	interacts with	GNB5 (interacts with) RCC1
47546	57.4119	interacts with	GNB5 (interacts with) PSMD3	FALSE	interacts with	GNB5 (interacts with) PSMD3
47547	141.957	interacts with	GNB5 (interacts with) PSMD2	FALSE	interacts with	GNB5 (interacts with) PSMD2
440761	521.55	interacts with	HLA-C (interacts with) CLTC	FALSE	interacts with	HLA-C (interacts with) CLTC
309688	104.634	interacts with	FSD1 (interacts with) EFHD1	FALSE	interacts with	FSD1 (interacts with) EFHD1
47549	78.5045	interacts with	GNB5 (interacts with) PSMC2	FALSE	interacts with	GNB5 (interacts with) PSMC2
47550	182.07	interacts with	GNB5 (interacts with) PRKCQ	FALSE	interacts with	GNB5 (interacts with) PRKCQ
47551	121.451	interacts with	GNB5 (interacts with) PRKCA	FALSE	interacts with	GNB5 (interacts with) PRKCA
47552	78.5742	interacts with	GNB5 (interacts with) PRKAR2A	FALSE	interacts with	GNB5 (interacts with) PRKAR2A
440771	180.376	interacts with	HLA-C (interacts with) CALR	FALSE	interacts with	HLA-C (interacts with) CALR
440772	871.61	interacts with	HLA-C (interacts with) CALM1	FALSE	interacts with	HLA-C (interacts with) CALM1
440770	257.541	interacts with	HLA-C (interacts with) CANX	FALSE	interacts with	HLA-C (interacts with) CANX
440767	138.886	interacts with	HLA-C (interacts with) CD3D	FALSE	interacts with	HLA-C (interacts with) CD3D
47559	59.2515	interacts with	GNB5 (interacts with) PGD	FALSE	interacts with	GNB5 (interacts with) PGD
47562	78.0132	interacts with	GNB5 (interacts with) PDCL3	FALSE	interacts with	GNB5 (interacts with) PDCL3
309710	236.979	interacts with	PUS7 (interacts with) AGAP1	FALSE	interacts with	PUS7 (interacts with) AGAP1
440777	175.733	interacts with	HLA-C (interacts with) ATP1A3	FALSE	interacts with	HLA-C (interacts with) ATP1A3
309705	149.277	interacts with	PUS7 (interacts with) INO80	FALSE	interacts with	PUS7 (interacts with) INO80
440776	242.38	interacts with	HLA-C (interacts with) ATP1B3	FALSE	interacts with	HLA-C (interacts with) ATP1B3
47569	155.966	interacts with	GNB5 (interacts with) PAK1	FALSE	interacts with	GNB5 (interacts with) PAK1
47571	135.984	interacts with	GNB5 (interacts with) NUDC	FALSE	interacts with	GNB5 (interacts with) NUDC
47575	156.142	interacts with	GNB5 (interacts with) NEDD4L	FALSE	interacts with	GNB5 (interacts with) NEDD4L
309723	156.757	interacts with	AGAP3 (interacts with) PUS7	FALSE	interacts with	AGAP3 (interacts with) PUS7
47576	193.349	interacts with	GNB5 (interacts with) NEDD4	FALSE	interacts with	GNB5 (interacts with) NEDD4
47578	117.81	interacts with	GNB5 (interacts with) MTOR	FALSE	interacts with	GNB5 (interacts with) MTOR
47580	198.749	interacts with	GNB5 (interacts with) MLF1	FALSE	interacts with	GNB5 (interacts with) MLF1
47581	270.979	interacts with	GNB5 (interacts with) MCM2	FALSE	interacts with	GNB5 (interacts with) MCM2
47583	56.1926	interacts with	GNB5 (interacts with) MAT1A	FALSE	interacts with	GNB5 (interacts with) MAT1A
309731	90.5157	interacts with	HOMER2 (interacts with) NLGN3	FALSE	interacts with	HOMER2 (interacts with) NLGN3
47584	343.275	interacts with	GNB5 (interacts with) MAPK3	FALSE	interacts with	GNB5 (interacts with) MAPK3
47585	320.175	interacts with	GNB5 (interacts with) MAPK1	FALSE	interacts with	GNB5 (interacts with) MAPK1
309733	105.886	interacts with	HOMER2 (interacts with) HOMER3	FALSE	interacts with	HOMER2 (interacts with) HOMER3
309734	147.126	interacts with	HOMER2 (interacts with) DLGAP4	FALSE	interacts with	HOMER2 (interacts with) DLGAP4
47587	159.612	interacts with	GNB5 (interacts with) HSPD1	FALSE	interacts with	GNB5 (interacts with) HSPD1
309727	271.636	interacts with	AGAP3 (interacts with) AKT3	FALSE	interacts with	AGAP3 (interacts with) AKT3
47588	130.149	interacts with	GNB5 (interacts with) HSPA9	FALSE	interacts with	GNB5 (interacts with) HSPA9
309728	119.636	interacts with	HOMER2 (interacts with) SHANK2	FALSE	interacts with	HOMER2 (interacts with) SHANK2
47589	381.324	interacts with	GNB5 (interacts with) HSPA8	FALSE	interacts with	GNB5 (interacts with) HSPA8
309729	91.6575	interacts with	HOMER2 (interacts with) SHANK1	FALSE	interacts with	HOMER2 (interacts with) SHANK1
47590	210.783	interacts with	GNB5 (interacts with) HSPA6	FALSE	interacts with	GNB5 (interacts with) HSPA6
47591	209.163	interacts with	GNB5 (interacts with) HSPA2	FALSE	interacts with	GNB5 (interacts with) HSPA2
309739	204.204	interacts with	EPB41L1 (interacts with) NUFIP1	FALSE	interacts with	EPB41L1 (interacts with) NUFIP1
47592	212.068	interacts with	GNB5 (interacts with) HSPA1L	FALSE	interacts with	GNB5 (interacts with) HSPA1L
309740	330.944	interacts with	EPB41L1 (interacts with) NOVA2	FALSE	interacts with	EPB41L1 (interacts with) NOVA2
309741	159.122	interacts with	EPB41L1 (interacts with) MYO6	FALSE	interacts with	EPB41L1 (interacts with) MYO6
47593	294.485	interacts with	GNB5 (interacts with) HSPA1B	FALSE	interacts with	GNB5 (interacts with) HSPA1B
47594	258.848	interacts with	GNB5 (interacts with) HSPA1A	FALSE	interacts with	GNB5 (interacts with) HSPA1A
47595	315.144	interacts with	GNB5 (interacts with) HSP90AB1	FALSE	interacts with	GNB5 (interacts with) HSP90AB1
309735	92.2491	interacts with	HOMER2 (interacts with) DLGAP2	FALSE	interacts with	HOMER2 (interacts with) DLGAP2
47596	377.325	interacts with	GNB5 (interacts with) HSP90AA1	FALSE	interacts with	GNB5 (interacts with) HSP90AA1
309736	281.575	interacts with	EPB41L1 (interacts with) STARD13	FALSE	interacts with	EPB41L1 (interacts with) STARD13
47597	176.916	interacts with	GNB5 (interacts with) GRIA2	FALSE	interacts with	GNB5 (interacts with) GRIA2
47598	142.76	interacts with	GNB5 (interacts with) GRIA1	FALSE	interacts with	GNB5 (interacts with) GRIA1
47599	64.8155	interacts with	GNB5 (interacts with) GPI	FALSE	interacts with	GNB5 (interacts with) GPI
309747	91.852	interacts with	EPB41L1 (interacts with) CACNG2	FALSE	interacts with	EPB41L1 (interacts with) CACNG2
309748	129.144	interacts with	EPB41L1 (interacts with) ARMC1	FALSE	interacts with	EPB41L1 (interacts with) ARMC1
309749	177.041	interacts with	AGAP2 (interacts with) HOMER2	FALSE	interacts with	AGAP2 (interacts with) HOMER2
309750	379.325	interacts with	AGAP2 (interacts with) GRIP1	FALSE	interacts with	AGAP2 (interacts with) GRIP1
309743	190.102	interacts with	EPB41L1 (interacts with) EPB41L3	FALSE	interacts with	EPB41L1 (interacts with) EPB41L3
309744	163.18	interacts with	EPB41L1 (interacts with) DNAAF2	FALSE	interacts with	EPB41L1 (interacts with) DNAAF2
47605	308.774	interacts with	GNB5 (interacts with) GNG2	FALSE	interacts with	GNB5 (interacts with) GNG2
309745	165.41	interacts with	EPB41L1 (interacts with) CAMK2A	FALSE	interacts with	EPB41L1 (interacts with) CAMK2A
309746	245.873	interacts with	EPB41L1 (interacts with) CACNG4	FALSE	interacts with	EPB41L1 (interacts with) CACNG4
47608	483.444	interacts with	GNB5 (interacts with) GNG10	FALSE	interacts with	GNB5 (interacts with) GNG10
47609	125.151	interacts with	GNB5 (interacts with) GNAI2	FALSE	interacts with	GNB5 (interacts with) GNAI2
309751	374.81	interacts with	AGAP2 (interacts with) EPB41L1	FALSE	interacts with	AGAP2 (interacts with) EPB41L1
47612	166.788	interacts with	GNB5 (interacts with) GAPDH	FALSE	interacts with	GNB5 (interacts with) GAPDH
309753	339.606	interacts with	AGAP1 (interacts with) AKT3	FALSE	interacts with	AGAP1 (interacts with) AKT3
47614	70.1328	interacts with	GNB5 (interacts with) ENO3	FALSE	interacts with	GNB5 (interacts with) ENO3
47615	82.4304	interacts with	GNB5 (interacts with) ENO2	FALSE	interacts with	GNB5 (interacts with) ENO2
47616	833.689	interacts with	GNB5 (interacts with) ELAVL1	FALSE	interacts with	GNB5 (interacts with) ELAVL1
47617	82.2182	interacts with	GNB5 (interacts with) EIF4A2	FALSE	interacts with	GNB5 (interacts with) EIF4A2
47621	140.54	interacts with	GNB5 (interacts with) EEF1A2	FALSE	interacts with	GNB5 (interacts with) EEF1A2
47622	196.143	interacts with	GNB5 (interacts with) EEF1A1	FALSE	interacts with	GNB5 (interacts with) EEF1A1
47624	353.443	interacts with	GNB5 (interacts with) DRD2	FALSE	interacts with	GNB5 (interacts with) DRD2
47625	87.8552	interacts with	GNB5 (interacts with) DNAJC7	FALSE	interacts with	GNB5 (interacts with) DNAJC7
47626	83.3593	interacts with	GNB5 (interacts with) DNAJA4	FALSE	interacts with	GNB5 (interacts with) DNAJA4
47627	101.585	interacts with	GNB5 (interacts with) DNAJA2	FALSE	interacts with	GNB5 (interacts with) DNAJA2
47628	124.064	interacts with	GNB5 (interacts with) DNAJA1	FALSE	interacts with	GNB5 (interacts with) DNAJA1
47629	683.397	interacts with	GNB5 (interacts with) DLG4	FALSE	interacts with	GNB5 (interacts with) DLG4
47630	141.719	interacts with	GNB5 (interacts with) CUL4A	FALSE	interacts with	GNB5 (interacts with) CUL4A
47631	238.913	interacts with	GNB5 (interacts with) CSNK2B	FALSE	interacts with	GNB5 (interacts with) CSNK2B
47632	55.2522	interacts with	GNB5 (interacts with) CS	FALSE	interacts with	GNB5 (interacts with) CS
47633	257.625	interacts with	GNB5 (interacts with) COPS5	FALSE	interacts with	GNB5 (interacts with) COPS5
47635	100.488	interacts with	GNB5 (interacts with) CCT8	FALSE	interacts with	GNB5 (interacts with) CCT8
47636	74.4525	interacts with	GNB5 (interacts with) CCT7	FALSE	interacts with	GNB5 (interacts with) CCT7
47638	76.3136	interacts with	GNB5 (interacts with) CCT6A	FALSE	interacts with	GNB5 (interacts with) CCT6A
47639	59.8274	interacts with	GNB5 (interacts with) CCT5	FALSE	interacts with	GNB5 (interacts with) CCT5
47640	86.7133	interacts with	GNB5 (interacts with) CCT4	FALSE	interacts with	GNB5 (interacts with) CCT4
47641	91.3414	interacts with	GNB5 (interacts with) CCT3	FALSE	interacts with	GNB5 (interacts with) CCT3
47642	94.6953	interacts with	GNB5 (interacts with) CCT2	FALSE	interacts with	GNB5 (interacts with) CCT2
47645	136.845	interacts with	GNB5 (interacts with) ATP6V1B2	FALSE	interacts with	GNB5 (interacts with) ATP6V1B2
47649	73.6286	interacts with	GNB5 (interacts with) ATP6V0A1	FALSE	interacts with	GNB5 (interacts with) ATP6V0A1
47650	39.9694	interacts with	GNB5 (interacts with) ATIC	FALSE	interacts with	GNB5 (interacts with) ATIC
47651	1328.61	interacts with	GNB5 (interacts with) APP	FALSE	interacts with	GNB5 (interacts with) APP
47652	114.736	interacts with	GNB5 (interacts with) ANXA7	FALSE	interacts with	GNB5 (interacts with) ANXA7
47653	73.2358	interacts with	GNB5 (interacts with) ALDH2	FALSE	interacts with	GNB5 (interacts with) ALDH2
47655	38.1251	interacts with	GNB5 (interacts with) ALDH1A3	FALSE	interacts with	GNB5 (interacts with) ALDH1A3
47656	48.2428	interacts with	GNB5 (interacts with) ALDH1A2	FALSE	interacts with	GNB5 (interacts with) ALDH1A2
47657	43.2785	interacts with	GNB5 (interacts with) ALDH1A1	FALSE	interacts with	GNB5 (interacts with) ALDH1A1
47658	63.9896	interacts with	GNB5 (interacts with) AHCY	FALSE	interacts with	GNB5 (interacts with) AHCY
47659	109.039	interacts with	GNB5 (interacts with) ACTR2	FALSE	interacts with	GNB5 (interacts with) ACTR2
47662	80.8246	interacts with	GNB5 (interacts with) ACTC1	FALSE	interacts with	GNB5 (interacts with) ACTC1
47663	368.557	interacts with	GNB5 (interacts with) ACTB	FALSE	interacts with	GNB5 (interacts with) ACTB
47664	113.74	interacts with	GNB5 (interacts with) ACTA2	FALSE	interacts with	GNB5 (interacts with) ACTA2
47681	763.891	interacts with	GRM8 (interacts with) UBE2I	FALSE	interacts with	GRM8 (interacts with) UBE2I
47700	56.182	interacts with	GRM8 (interacts with) TAS2R3	FALSE	interacts with	GRM8 (interacts with) TAS2R3
47708	782.42	interacts with	GRM8 (interacts with) SUMO4	FALSE	interacts with	GRM8 (interacts with) SUMO4
47709	1533.26	interacts with	GRM8 (interacts with) SUMO1	FALSE	interacts with	GRM8 (interacts with) SUMO1
47711	69.4812	interacts with	GRM8 (interacts with) SSTR5	FALSE	interacts with	GRM8 (interacts with) SSTR5
47716	57.6904	interacts with	GRM8 (interacts with) SST	FALSE	interacts with	GRM8 (interacts with) SST
572014	258.843	interacts with	LNX1 (interacts with) THAP7	FALSE	interacts with	LNX1 (interacts with) THAP7
572004	1259.87	interacts with	LNX1 (interacts with) WNT8A	FALSE	interacts with	LNX1 (interacts with) WNT8A
47725	247	interacts with	GRM8 (interacts with) ROCK2	FALSE	interacts with	GRM8 (interacts with) ROCK2
178801	63.9359	interacts with	EPHB6 (interacts with) VAV3	FALSE	interacts with	EPHB6 (interacts with) VAV3
47727	248.116	interacts with	GRM8 (interacts with) RANBP9	FALSE	interacts with	GRM8 (interacts with) RANBP9
47728	60.5056	interacts with	GRM8 (interacts with) PYY	FALSE	interacts with	GRM8 (interacts with) PYY
178800	89.5223	interacts with	EPHB6 (interacts with) YES1	FALSE	interacts with	EPHB6 (interacts with) YES1
178805	79.1987	interacts with	EPHB6 (interacts with) TIAM1	FALSE	interacts with	EPHB6 (interacts with) TIAM1
178806	705.326	interacts with	EPHB6 (interacts with) TCF4	FALSE	interacts with	EPHB6 (interacts with) TCF4
178803	151.302	interacts with	EPHB6 (interacts with) VAPB	FALSE	interacts with	EPHB6 (interacts with) VAPB
572030	220.406	interacts with	LNX1 (interacts with) PKP4	FALSE	interacts with	LNX1 (interacts with) PKP4
47734	65.5064	interacts with	GRM8 (interacts with) PNOC	FALSE	interacts with	GRM8 (interacts with) PNOC
47735	63.0295	interacts with	GRM8 (interacts with) PMCH	FALSE	interacts with	GRM8 (interacts with) PMCH
178810	212.312	interacts with	EPHB6 (interacts with) SAT1	FALSE	interacts with	EPHB6 (interacts with) SAT1
572017	743.175	interacts with	LNX1 (interacts with) SLC6A5	FALSE	interacts with	LNX1 (interacts with) SLC6A5
178807	333.243	interacts with	EPHB6 (interacts with) SRC	FALSE	interacts with	EPHB6 (interacts with) SRC
47737	205.409	interacts with	GRM8 (interacts with) PIAS3	FALSE	interacts with	GRM8 (interacts with) PIAS3
178808	322.87	interacts with	EPHB6 (interacts with) SMAD2	FALSE	interacts with	EPHB6 (interacts with) SMAD2
178813	205.48	interacts with	EPHB6 (interacts with) RHOA	FALSE	interacts with	EPHB6 (interacts with) RHOA
178811	79.9374	interacts with	EPHB6 (interacts with) ROCK2	FALSE	interacts with	EPHB6 (interacts with) ROCK2
47741	49.2094	interacts with	GRM8 (interacts with) PENK	FALSE	interacts with	GRM8 (interacts with) PENK
47742	57.569	interacts with	GRM8 (interacts with) PDYN	FALSE	interacts with	GRM8 (interacts with) PDYN
572039	250.894	interacts with	LNX1 (interacts with) NRCAM	FALSE	interacts with	LNX1 (interacts with) NRCAM
178817	165.613	interacts with	EPHB6 (interacts with) PTK2	FALSE	interacts with	EPHB6 (interacts with) PTK2
178816	207.372	interacts with	EPHB6 (interacts with) RAC1	FALSE	interacts with	EPHB6 (interacts with) RAC1
178822	121.157	interacts with	EPHB6 (interacts with) NCK2	FALSE	interacts with	EPHB6 (interacts with) NCK2
178819	174.053	interacts with	EPHB6 (interacts with) PAK1	FALSE	interacts with	EPHB6 (interacts with) PAK1
47749	55.5896	interacts with	GRM8 (interacts with) OPRM1	FALSE	interacts with	GRM8 (interacts with) OPRM1
178825	178.636	interacts with	EPHB6 (interacts with) LYN	FALSE	interacts with	EPHB6 (interacts with) LYN
572032	1046.97	interacts with	LNX1 (interacts with) PDZRN3	FALSE	interacts with	LNX1 (interacts with) PDZRN3
178826	107.871	interacts with	EPHB6 (interacts with) LIMK1	FALSE	interacts with	EPHB6 (interacts with) LIMK1
572034	153.659	interacts with	LNX1 (interacts with) PAK6	FALSE	interacts with	LNX1 (interacts with) PAK6
178830	888.085	interacts with	EPHB6 (interacts with) HSP90AB1	FALSE	interacts with	EPHB6 (interacts with) HSP90AB1
178827	91.9131	interacts with	EPHB6 (interacts with) KALRN	FALSE	interacts with	EPHB6 (interacts with) KALRN
47757	57.102	interacts with	GRM8 (interacts with) NPY	FALSE	interacts with	GRM8 (interacts with) NPY
572038	296.511	interacts with	LNX1 (interacts with) NUMBL	FALSE	interacts with	LNX1 (interacts with) NUMBL
178828	120.059	interacts with	EPHB6 (interacts with) ITSN1	FALSE	interacts with	EPHB6 (interacts with) ITSN1
572055	440.507	interacts with	LNX1 (interacts with) KXD1	FALSE	interacts with	LNX1 (interacts with) KXD1
178833	264.712	interacts with	EPHB6 (interacts with) GRIN2B	FALSE	interacts with	EPHB6 (interacts with) GRIN2B
178834	205.529	interacts with	EPHB6 (interacts with) GRIN1	FALSE	interacts with	EPHB6 (interacts with) GRIN1
178831	836.291	interacts with	EPHB6 (interacts with) HSP90AA1	FALSE	interacts with	EPHB6 (interacts with) HSP90AA1
178832	184.876	interacts with	EPHB6 (interacts with) HRAS	FALSE	interacts with	EPHB6 (interacts with) HRAS
572059	241.314	interacts with	LNX1 (interacts with) KCTD13	FALSE	interacts with	LNX1 (interacts with) KCTD13
178838	28.8435	interacts with	EPHB6 (interacts with) EPHB3	FALSE	interacts with	EPHB6 (interacts with) EPHB3
178835	117.145	interacts with	EPHB6 (interacts with) GIT1	FALSE	interacts with	EPHB6 (interacts with) GIT1
178836	297.897	interacts with	EPHB6 (interacts with) FYN	FALSE	interacts with	EPHB6 (interacts with) FYN
47767	258.586	interacts with	GRM8 (interacts with) MTNR1B	FALSE	interacts with	GRM8 (interacts with) MTNR1B
572049	179.489	interacts with	LNX1 (interacts with) MEMO1	FALSE	interacts with	LNX1 (interacts with) MEMO1
178839	38.1552	interacts with	EPHB6 (interacts with) EPHB2	FALSE	interacts with	EPHB6 (interacts with) EPHB2
47769	63.0295	interacts with	GRM8 (interacts with) MCHR2	FALSE	interacts with	GRM8 (interacts with) MCHR2
178840	26.3642	interacts with	EPHB6 (interacts with) EPHB1	FALSE	interacts with	EPHB6 (interacts with) EPHB1
47770	63.0295	interacts with	GRM8 (interacts with) MCHR1	FALSE	interacts with	GRM8 (interacts with) MCHR1
572051	217.8	interacts with	LNX1 (interacts with) LSM2	FALSE	interacts with	LNX1 (interacts with) LSM2
178845	71.5781	interacts with	EPHB6 (interacts with) EPHA4	FALSE	interacts with	EPHB6 (interacts with) EPHA4
178846	68.7188	interacts with	EPHB6 (interacts with) EPHA3	FALSE	interacts with	EPHB6 (interacts with) EPHA3
47772	63.0295	interacts with	GRM8 (interacts with) LPAR3	FALSE	interacts with	GRM8 (interacts with) LPAR3
178843	148.217	interacts with	EPHB6 (interacts with) EPHA6	FALSE	interacts with	EPHB6 (interacts with) EPHA6
47774	104.58	interacts with	GRM8 (interacts with) LPAR1	FALSE	interacts with	GRM8 (interacts with) LPAR1
178850	42.3837	interacts with	EPHB6 (interacts with) EFNB3	FALSE	interacts with	EPHB6 (interacts with) EFNB3
572073	331.6	interacts with	LNX1 (interacts with) DOCK9	FALSE	interacts with	LNX1 (interacts with) DOCK9
178847	95.8698	interacts with	EPHB6 (interacts with) EPHA2	FALSE	interacts with	EPHB6 (interacts with) EPHA2
47777	56.182	interacts with	GRM8 (interacts with) HTR5A	FALSE	interacts with	GRM8 (interacts with) HTR5A
178853	118.54	interacts with	EPHB6 (interacts with) EFNA5	FALSE	interacts with	EPHB6 (interacts with) EFNA5
47780	56.182	interacts with	GRM8 (interacts with) HTR1D	FALSE	interacts with	GRM8 (interacts with) HTR1D
178851	61.9626	interacts with	EPHB6 (interacts with) EFNB2	FALSE	interacts with	EPHB6 (interacts with) EFNB2
47781	50.5564	interacts with	GRM8 (interacts with) HTR1B	FALSE	interacts with	GRM8 (interacts with) HTR1B
572078	418.855	interacts with	LNX1 (interacts with) CTNND2	FALSE	interacts with	LNX1 (interacts with) CTNND2
178852	61.9731	interacts with	EPHB6 (interacts with) EFNB1	FALSE	interacts with	EPHB6 (interacts with) EFNB1
47782	53.4806	interacts with	GRM8 (interacts with) HTR1A	FALSE	interacts with	GRM8 (interacts with) HTR1A
178858	127.792	interacts with	EPHB6 (interacts with) DNM1	FALSE	interacts with	EPHB6 (interacts with) DNM1
47785	249.846	interacts with	GRM8 (interacts with) HIPK2	FALSE	interacts with	GRM8 (interacts with) HIPK2
572066	336.314	interacts with	LNX1 (interacts with) FAM212B	FALSE	interacts with	LNX1 (interacts with) FAM212B
572069	308.816	interacts with	LNX1 (interacts with) EHMT2	FALSE	interacts with	LNX1 (interacts with) EHMT2
178859	241.193	interacts with	EPHB6 (interacts with) CDC42	FALSE	interacts with	EPHB6 (interacts with) CDC42
47790	53.4244	interacts with	GRM8 (interacts with) GRM7	FALSE	interacts with	GRM8 (interacts with) GRM7
572087	404.058	interacts with	LNX1 (interacts with) CA14	FALSE	interacts with	LNX1 (interacts with) CA14
178866	111.819	interacts with	EPHB6 (interacts with) AP2S1	FALSE	interacts with	EPHB6 (interacts with) AP2S1
47792	27.9854	interacts with	GRM8 (interacts with) GRM4	FALSE	interacts with	GRM8 (interacts with) GRM4
47793	59.7443	interacts with	GRM8 (interacts with) GRM3	FALSE	interacts with	GRM8 (interacts with) GRM3
178864	102.872	interacts with	EPHB6 (interacts with) ARHGEF7	FALSE	interacts with	EPHB6 (interacts with) ARHGEF7
47794	62.5053	interacts with	GRM8 (interacts with) GRM2	FALSE	interacts with	GRM8 (interacts with) GRM2
441012	326.505	interacts with	HDAC5 (interacts with) SIK3	FALSE	interacts with	HDAC5 (interacts with) SIK3
178869	173.407	interacts with	EPHB6 (interacts with) AP2A2	FALSE	interacts with	EPHB6 (interacts with) AP2A2
178870	188.415	interacts with	EPHB6 (interacts with) AP2A1	FALSE	interacts with	EPHB6 (interacts with) AP2A1
178867	226.992	interacts with	EPHB6 (interacts with) AP2M1	FALSE	interacts with	EPHB6 (interacts with) AP2M1
178868	193.68	interacts with	EPHB6 (interacts with) AP2B1	FALSE	interacts with	EPHB6 (interacts with) AP2B1
47799	99.0725	interacts with	GRM8 (interacts with) GNG2	FALSE	interacts with	GRM8 (interacts with) GNG2
47800	500.428	interacts with	GRM8 (interacts with) GNB1	FALSE	interacts with	GRM8 (interacts with) GNB1
178874	760.203	interacts with	EPHB6 (interacts with) ACTB	FALSE	interacts with	EPHB6 (interacts with) ACTB
441022	298.075	interacts with	HDAC5 (interacts with) CAMK2A	FALSE	interacts with	HDAC5 (interacts with) CAMK2A
441019	102.116	interacts with	HDAC5 (interacts with) NCOR2	FALSE	interacts with	HDAC5 (interacts with) NCOR2
178871	170.883	interacts with	EPHB6 (interacts with) ACTR3	FALSE	interacts with	EPHB6 (interacts with) ACTR3
572082	195.472	interacts with	LNX1 (interacts with) CGN	FALSE	interacts with	LNX1 (interacts with) CGN
178872	199.649	interacts with	EPHB6 (interacts with) ACTR2	FALSE	interacts with	EPHB6 (interacts with) ACTR2
47802	334.721	interacts with	GRM8 (interacts with) GNAI2	FALSE	interacts with	GRM8 (interacts with) GNAI2
178877	917.513	interacts with	DBI (interacts with) TAF1	FALSE	interacts with	DBI (interacts with) TAF1
572083	254.028	interacts with	LNX1 (interacts with) CEP72	FALSE	interacts with	LNX1 (interacts with) CEP72
441017	477.332	interacts with	HDAC5 (interacts with) NR2E1	FALSE	interacts with	HDAC5 (interacts with) NR2E1
178878	308.444	interacts with	DBI (interacts with) SUMO4	FALSE	interacts with	DBI (interacts with) SUMO4
441018	119.248	interacts with	HDAC5 (interacts with) NFS1	FALSE	interacts with	HDAC5 (interacts with) NFS1
178875	153.957	interacts with	DBI (interacts with) UBXN2A	FALSE	interacts with	DBI (interacts with) UBXN2A
441016	115.592	interacts with	HDAC5 (interacts with) NUDC	FALSE	interacts with	HDAC5 (interacts with) NUDC
178876	220.742	interacts with	DBI (interacts with) TMEM132A	FALSE	interacts with	DBI (interacts with) TMEM132A
178881	642.999	interacts with	DBI (interacts with) SUMO1	FALSE	interacts with	DBI (interacts with) SUMO1
572104	171.952	interacts with	LIN7C (interacts with) MPP6	FALSE	interacts with	LIN7C (interacts with) MPP6
47808	77.0032	interacts with	GRM8 (interacts with) GABBR2	FALSE	interacts with	GRM8 (interacts with) GABBR2
178879	464.605	interacts with	DBI (interacts with) SUMO3	FALSE	interacts with	DBI (interacts with) SUMO3
572105	228.209	interacts with	LIN7C (interacts with) LIMA1	FALSE	interacts with	LIN7C (interacts with) LIMA1
47809	88.4838	interacts with	GRM8 (interacts with) GABBR1	FALSE	interacts with	GRM8 (interacts with) GABBR1
178880	756.909	interacts with	DBI (interacts with) SUMO2	FALSE	interacts with	DBI (interacts with) SUMO2
572107	207.84	interacts with	LIN7C (interacts with) BAIAP2	FALSE	interacts with	LIN7C (interacts with) BAIAP2
572109	107.959	interacts with	LIN7C (interacts with) ADD3	FALSE	interacts with	LIN7C (interacts with) ADD3
47813	439.714	interacts with	GRM8 (interacts with) FLNB	FALSE	interacts with	GRM8 (interacts with) FLNB
572110	101.598	interacts with	LIN7B (interacts with) NRXN3	FALSE	interacts with	LIN7B (interacts with) NRXN3
47814	630.746	interacts with	GRM8 (interacts with) FLNA	FALSE	interacts with	GRM8 (interacts with) FLNA
178884	203.678	interacts with	DBI (interacts with) RAD23B	FALSE	interacts with	DBI (interacts with) RAD23B
178889	114.44	interacts with	DBI (interacts with) NSFL1C	FALSE	interacts with	DBI (interacts with) NSFL1C
47815	74.422	interacts with	GRM8 (interacts with) DRD4	FALSE	interacts with	GRM8 (interacts with) DRD4
47816	57.5846	interacts with	GRM8 (interacts with) DRD3	FALSE	interacts with	GRM8 (interacts with) DRD3
47817	67.433	interacts with	GRM8 (interacts with) DRD2	FALSE	interacts with	GRM8 (interacts with) DRD2
178888	380.105	interacts with	DBI (interacts with) PCDH1	FALSE	interacts with	DBI (interacts with) PCDH1
178894	166.895	interacts with	DBI (interacts with) ITSN2	FALSE	interacts with	DBI (interacts with) ITSN2
178892	317.889	interacts with	DBI (interacts with) MAX	FALSE	interacts with	DBI (interacts with) MAX
47822	52.7287	interacts with	GRM8 (interacts with) CXCR2	FALSE	interacts with	GRM8 (interacts with) CXCR2
572119	269.705	interacts with	LIN7B (interacts with) BAIAP2	FALSE	interacts with	LIN7B (interacts with) BAIAP2
572120	331.225	interacts with	LIN7B (interacts with) ASIC3	FALSE	interacts with	LIN7B (interacts with) ASIC3
178898	1016.24	interacts with	DBI (interacts with) DLG4	FALSE	interacts with	DBI (interacts with) DLG4
178895	892.736	interacts with	DBI (interacts with) HNF4A	FALSE	interacts with	DBI (interacts with) HNF4A
572122	134.47	interacts with	LIN7B (interacts with) ADD3	FALSE	interacts with	LIN7B (interacts with) ADD3
178896	432.882	interacts with	DBI (interacts with) GSK3B	FALSE	interacts with	DBI (interacts with) GSK3B
178901	227.943	interacts with	DBI (interacts with) CEP135	FALSE	interacts with	DBI (interacts with) CEP135
178906	349.393	interacts with	DBI (interacts with) AR	FALSE	interacts with	DBI (interacts with) AR
178903	144.281	interacts with	DBI (interacts with) ATP6V1D	FALSE	interacts with	DBI (interacts with) ATP6V1D
178904	151.363	interacts with	DBI (interacts with) ATIC	FALSE	interacts with	DBI (interacts with) ATIC
572115	164.346	interacts with	LIN7B (interacts with) MPP6	FALSE	interacts with	LIN7B (interacts with) MPP6
572116	1246.97	interacts with	LIN7B (interacts with) MOV10	FALSE	interacts with	LIN7B (interacts with) MOV10
572117	108.314	interacts with	LIN7B (interacts with) LIN7C	FALSE	interacts with	LIN7B (interacts with) LIN7C
178907	93.1511	interacts with	DBI (interacts with) ADSL	FALSE	interacts with	DBI (interacts with) ADSL
47838	21.898	interacts with	GRM8 (interacts with) CNR1	FALSE	interacts with	GRM8 (interacts with) CNR1
47839	50.3169	interacts with	GRM8 (interacts with) CHRM4	FALSE	interacts with	GRM8 (interacts with) CHRM4
47843	46.5783	interacts with	GRM8 (interacts with) CCR7	FALSE	interacts with	GRM8 (interacts with) CCR7
47845	53.4202	interacts with	GRM8 (interacts with) CCR5	FALSE	interacts with	GRM8 (interacts with) CCR5
47847	59.3534	interacts with	GRM8 (interacts with) CCR3	FALSE	interacts with	GRM8 (interacts with) CCR3
47861	321.135	interacts with	GRM8 (interacts with) CBX4	FALSE	interacts with	GRM8 (interacts with) CBX4
47866	96.355	interacts with	GRM8 (interacts with) C3	FALSE	interacts with	GRM8 (interacts with) C3
47869	1562.7	interacts with	GRM8 (interacts with) APP	FALSE	interacts with	GRM8 (interacts with) APP
47872	216.919	interacts with	GRM8 (interacts with) ANXA1	FALSE	interacts with	GRM8 (interacts with) ANXA1
47874	99.2562	interacts with	GRM8 (interacts with) AGT	FALSE	interacts with	GRM8 (interacts with) AGT
47877	49.469	interacts with	GRM8 (interacts with) ADRA2A	FALSE	interacts with	GRM8 (interacts with) ADRA2A
179133	220.829	interacts with	ARPC3 (interacts with) YWHAG	FALSE	interacts with	ARPC3 (interacts with) YWHAG
179132	181.696	interacts with	ARPC3 (interacts with) YWHAH	FALSE	interacts with	ARPC3 (interacts with) YWHAH
179135	96.8419	interacts with	ARPC3 (interacts with) WNT5A	FALSE	interacts with	ARPC3 (interacts with) WNT5A
179136	244.734	interacts with	ARPC3 (interacts with) WIPF2	FALSE	interacts with	ARPC3 (interacts with) WIPF2
179141	203.547	interacts with	ARPC3 (interacts with) VCP	FALSE	interacts with	ARPC3 (interacts with) VCP
179139	128.641	interacts with	ARPC3 (interacts with) WASF1	FALSE	interacts with	ARPC3 (interacts with) WASF1
179140	94.0046	interacts with	ARPC3 (interacts with) WAS	FALSE	interacts with	ARPC3 (interacts with) WAS
179147	101.162	interacts with	ARPC3 (interacts with) VAMP2	FALSE	interacts with	ARPC3 (interacts with) VAMP2
179153	89.4057	interacts with	ARPC3 (interacts with) TUBB4A	FALSE	interacts with	ARPC3 (interacts with) TUBB4A
179154	80.8432	interacts with	ARPC3 (interacts with) TUBB3	FALSE	interacts with	ARPC3 (interacts with) TUBB3
179152	89.8427	interacts with	ARPC3 (interacts with) TUBB4B	FALSE	interacts with	ARPC3 (interacts with) TUBB4B
179155	75.3781	interacts with	ARPC3 (interacts with) TUBB2B	FALSE	interacts with	ARPC3 (interacts with) TUBB2B
179156	77.237	interacts with	ARPC3 (interacts with) TUBB2A	FALSE	interacts with	ARPC3 (interacts with) TUBB2A
179161	77.6068	interacts with	ARPC3 (interacts with) TUBA3E	FALSE	interacts with	ARPC3 (interacts with) TUBA3E
179162	98.5333	interacts with	ARPC3 (interacts with) TUBA3C	FALSE	interacts with	ARPC3 (interacts with) TUBA3C
179159	66.6614	interacts with	ARPC3 (interacts with) TUBA8	FALSE	interacts with	ARPC3 (interacts with) TUBA8
179160	100.549	interacts with	ARPC3 (interacts with) TUBA4A	FALSE	interacts with	ARPC3 (interacts with) TUBA4A
179166	75.5853	interacts with	ARPC3 (interacts with) TPM1	FALSE	interacts with	ARPC3 (interacts with) TPM1
179163	102.934	interacts with	ARPC3 (interacts with) TUBA1B	FALSE	interacts with	ARPC3 (interacts with) TUBA1B
179164	185.844	interacts with	ARPC3 (interacts with) TUBA1A	FALSE	interacts with	ARPC3 (interacts with) TUBA1A
179169	65.754	interacts with	ARPC3 (interacts with) TMOD1	FALSE	interacts with	ARPC3 (interacts with) TMOD1
179168	62.7277	interacts with	ARPC3 (interacts with) TMOD2	FALSE	interacts with	ARPC3 (interacts with) TMOD2
179173	89.3764	interacts with	ARPC3 (interacts with) TF	FALSE	interacts with	ARPC3 (interacts with) TF
179174	96.9659	interacts with	ARPC3 (interacts with) SYT9	FALSE	interacts with	ARPC3 (interacts with) SYT9
179172	68.6782	interacts with	ARPC3 (interacts with) TFRC	FALSE	interacts with	ARPC3 (interacts with) TFRC
179177	68.4905	interacts with	ARPC3 (interacts with) SYNPO	FALSE	interacts with	ARPC3 (interacts with) SYNPO
179178	59.6567	interacts with	ARPC3 (interacts with) SYNJ1	FALSE	interacts with	ARPC3 (interacts with) SYNJ1
179175	79.1691	interacts with	ARPC3 (interacts with) SYT2	FALSE	interacts with	ARPC3 (interacts with) SYT2
179176	111.09	interacts with	ARPC3 (interacts with) SYT1	FALSE	interacts with	ARPC3 (interacts with) SYT1
179181	113.82	interacts with	ARPC3 (interacts with) STRN3	FALSE	interacts with	ARPC3 (interacts with) STRN3
179182	118.919	interacts with	ARPC3 (interacts with) STRN	FALSE	interacts with	ARPC3 (interacts with) STRN
179179	312.131	interacts with	ARPC3 (interacts with) SUMO3	FALSE	interacts with	ARPC3 (interacts with) SUMO3
179180	125.621	interacts with	ARPC3 (interacts with) STRN4	FALSE	interacts with	ARPC3 (interacts with) STRN4
179183	38.6995	interacts with	ARPC3 (interacts with) STON2	FALSE	interacts with	ARPC3 (interacts with) STON2
179189	70.5143	interacts with	ARPC3 (interacts with) SGIP1	FALSE	interacts with	ARPC3 (interacts with) SGIP1
179187	92.4104	interacts with	ARPC3 (interacts with) SLC18A3	FALSE	interacts with	ARPC3 (interacts with) SLC18A3
179188	92.8062	interacts with	ARPC3 (interacts with) SH3GL2	FALSE	interacts with	ARPC3 (interacts with) SH3GL2
179196	64.0267	interacts with	ARPC3 (interacts with) REPS2	FALSE	interacts with	ARPC3 (interacts with) REPS2
179199	196.83	interacts with	ARPC3 (interacts with) RAC1	FALSE	interacts with	ARPC3 (interacts with) RAC1
179206	68.4201	interacts with	ARPC3 (interacts with) PSKH1	FALSE	interacts with	ARPC3 (interacts with) PSKH1
179203	150.968	interacts with	ARPC3 (interacts with) PSMD2	FALSE	interacts with	ARPC3 (interacts with) PSMD2
179209	41.0263	interacts with	ARPC3 (interacts with) PICALM	FALSE	interacts with	ARPC3 (interacts with) PICALM
179213	57.695	interacts with	ARPC3 (interacts with) PFKP	FALSE	interacts with	ARPC3 (interacts with) PFKP
179214	56.5889	interacts with	ARPC3 (interacts with) PFKM	FALSE	interacts with	ARPC3 (interacts with) PFKM
179212	62.6023	interacts with	ARPC3 (interacts with) PGAM1	FALSE	interacts with	ARPC3 (interacts with) PGAM1
179215	59.7471	interacts with	ARPC3 (interacts with) PFKL	FALSE	interacts with	ARPC3 (interacts with) PFKL
179224	105.738	interacts with	ARPC3 (interacts with) PABPC1	FALSE	interacts with	ARPC3 (interacts with) PABPC1
179229	189.925	interacts with	ARPC3 (interacts with) NRIP1	FALSE	interacts with	ARPC3 (interacts with) NRIP1
179233	151.492	interacts with	ARPC3 (interacts with) NCKAP1L	FALSE	interacts with	ARPC3 (interacts with) NCKAP1L
179234	91.5672	interacts with	ARPC3 (interacts with) NCKAP1	FALSE	interacts with	ARPC3 (interacts with) NCKAP1
179232	61.3336	interacts with	ARPC3 (interacts with) NCKIPSD	FALSE	interacts with	ARPC3 (interacts with) NCKIPSD
179238	67.1729	interacts with	ARPC3 (interacts with) MYO19	FALSE	interacts with	ARPC3 (interacts with) MYO19
179235	215.281	interacts with	ARPC3 (interacts with) NCK1	FALSE	interacts with	ARPC3 (interacts with) NCK1
179242	113.421	interacts with	ARPC3 (interacts with) MYH9	FALSE	interacts with	ARPC3 (interacts with) MYH9
179239	64.2778	interacts with	ARPC3 (interacts with) MYO18A	FALSE	interacts with	ARPC3 (interacts with) MYO18A
179240	88.9959	interacts with	ARPC3 (interacts with) MYO10	FALSE	interacts with	ARPC3 (interacts with) MYO10
179245	64.5995	interacts with	ARPC3 (interacts with) MYH10	FALSE	interacts with	ARPC3 (interacts with) MYH10
179244	79.4132	interacts with	ARPC3 (interacts with) MYH11	FALSE	interacts with	ARPC3 (interacts with) MYH11
179247	221.152	interacts with	ARPC3 (interacts with) MIS12	FALSE	interacts with	ARPC3 (interacts with) MIS12
179251	237.454	interacts with	ARPC3 (interacts with) MAPK3	FALSE	interacts with	ARPC3 (interacts with) MAPK3
179252	213.906	interacts with	ARPC3 (interacts with) MAPK1	FALSE	interacts with	ARPC3 (interacts with) MAPK1
310331	193.991	interacts with	GRASP (interacts with) APBA2	FALSE	interacts with	GRASP (interacts with) APBA2
179258	57.76	interacts with	ARPC3 (interacts with) LIMA1	FALSE	interacts with	ARPC3 (interacts with) LIMA1
179256	110.92	interacts with	ARPC3 (interacts with) LRP2	FALSE	interacts with	ARPC3 (interacts with) LRP2
310328	222.702	interacts with	GRASP (interacts with) MAGI2	FALSE	interacts with	GRASP (interacts with) MAGI2
179265	55.0155	interacts with	ARPC3 (interacts with) IQGAP1	FALSE	interacts with	ARPC3 (interacts with) IQGAP1
179263	87.1691	interacts with	ARPC3 (interacts with) ITSN1	FALSE	interacts with	ARPC3 (interacts with) ITSN1
179269	94.8586	interacts with	ARPC3 (interacts with) HSPA9	FALSE	interacts with	ARPC3 (interacts with) HSPA9
310335	1284.78	interacts with	AFF2 (interacts with) PPP5C	FALSE	interacts with	AFF2 (interacts with) PPP5C
179270	386.325	interacts with	ARPC3 (interacts with) HSPA8	FALSE	interacts with	ARPC3 (interacts with) HSPA8
310336	2638.95	interacts with	AFF2 (interacts with) GRB2	FALSE	interacts with	AFF2 (interacts with) GRB2
310337	225.504	interacts with	AFF2 (interacts with) GRASP	FALSE	interacts with	AFF2 (interacts with) GRASP
179268	142.71	interacts with	ARPC3 (interacts with) HSPD1	FALSE	interacts with	ARPC3 (interacts with) HSPD1
179273	65.539	interacts with	ARPC3 (interacts with) HK1	FALSE	interacts with	ARPC3 (interacts with) HK1
310347	82.7045	interacts with	NSD1 (interacts with) NR2E1	FALSE	interacts with	NSD1 (interacts with) NR2E1
179271	186.528	interacts with	ARPC3 (interacts with) HSPA5	FALSE	interacts with	ARPC3 (interacts with) HSPA5
310350	70.9667	interacts with	MLLT10 (interacts with) ZNF326	FALSE	interacts with	MLLT10 (interacts with) ZNF326
179277	385.867	interacts with	ARPC3 (interacts with) GRB2	FALSE	interacts with	ARPC3 (interacts with) GRB2
179278	60.4842	interacts with	ARPC3 (interacts with) GPI	FALSE	interacts with	ARPC3 (interacts with) GPI
179276	168.965	interacts with	ARPC3 (interacts with) GRIN2B	FALSE	interacts with	ARPC3 (interacts with) GRIN2B
310346	194.108	interacts with	NSD1 (interacts with) SHARPIN	FALSE	interacts with	NSD1 (interacts with) SHARPIN
310355	544.302	interacts with	MLLT10 (interacts with) TUBA4A	FALSE	interacts with	MLLT10 (interacts with) TUBA4A
310356	387.476	interacts with	MLLT10 (interacts with) TUBA3E	FALSE	interacts with	MLLT10 (interacts with) TUBA3E
310357	457.522	interacts with	MLLT10 (interacts with) TUBA3C	FALSE	interacts with	MLLT10 (interacts with) TUBA3C
179279	252.371	interacts with	ARPC3 (interacts with) GOLGA2	FALSE	interacts with	ARPC3 (interacts with) GOLGA2
310358	525.28	interacts with	MLLT10 (interacts with) TUBA1B	FALSE	interacts with	MLLT10 (interacts with) TUBA1B
310354	512.539	interacts with	MLLT10 (interacts with) UBE2I	FALSE	interacts with	MLLT10 (interacts with) UBE2I
179289	136.668	interacts with	ARPC3 (interacts with) FZD4	FALSE	interacts with	ARPC3 (interacts with) FZD4
179287	132.601	interacts with	ARPC3 (interacts with) GAPDH	FALSE	interacts with	ARPC3 (interacts with) GAPDH
179293	82.426	interacts with	ARPC3 (interacts with) FLNA	FALSE	interacts with	ARPC3 (interacts with) FLNA
310359	790.107	interacts with	MLLT10 (interacts with) TUBA1A	FALSE	interacts with	MLLT10 (interacts with) TUBA1A
310360	218.388	interacts with	MLLT10 (interacts with) TRRAP	FALSE	interacts with	MLLT10 (interacts with) TRRAP
179292	303.095	interacts with	ARPC3 (interacts with) FN1	FALSE	interacts with	ARPC3 (interacts with) FN1
310362	135.269	interacts with	MLLT10 (interacts with) TNIK	FALSE	interacts with	MLLT10 (interacts with) TNIK
179297	110.491	interacts with	ARPC3 (interacts with) EPHB6	FALSE	interacts with	ARPC3 (interacts with) EPHB6
310372	141.665	interacts with	MLLT10 (interacts with) RIF1	FALSE	interacts with	MLLT10 (interacts with) RIF1
179296	50.7153	interacts with	ARPC3 (interacts with) EPN1	FALSE	interacts with	ARPC3 (interacts with) EPN1
179301	95.6736	interacts with	ARPC3 (interacts with) EPHB1	FALSE	interacts with	ARPC3 (interacts with) EPHB1
310367	238.423	interacts with	MLLT10 (interacts with) SMARCC2	FALSE	interacts with	MLLT10 (interacts with) SMARCC2
179302	71.0246	interacts with	ARPC3 (interacts with) ENO3	FALSE	interacts with	ARPC3 (interacts with) ENO3
310368	183.785	interacts with	MLLT10 (interacts with) SMARCC1	FALSE	interacts with	MLLT10 (interacts with) SMARCC1
179299	124.231	interacts with	ARPC3 (interacts with) EPHB3	FALSE	interacts with	ARPC3 (interacts with) EPHB3
179300	137.027	interacts with	ARPC3 (interacts with) EPHB2	FALSE	interacts with	ARPC3 (interacts with) EPHB2
310370	340.931	interacts with	MLLT10 (interacts with) SKP1	FALSE	interacts with	MLLT10 (interacts with) SKP1
179305	58.5554	interacts with	ARPC3 (interacts with) EIF3B	FALSE	interacts with	ARPC3 (interacts with) EIF3B
179306	357.32	interacts with	ARPC3 (interacts with) EGFR	FALSE	interacts with	ARPC3 (interacts with) EGFR
179303	72.0473	interacts with	ARPC3 (interacts with) ENO2	FALSE	interacts with	ARPC3 (interacts with) ENO2
179309	92.8647	interacts with	ARPC3 (interacts with) EFNB3	FALSE	interacts with	ARPC3 (interacts with) EFNB3
179310	102.648	interacts with	ARPC3 (interacts with) EFNB2	FALSE	interacts with	ARPC3 (interacts with) EFNB2
179307	72.9241	interacts with	ARPC3 (interacts with) EGF	FALSE	interacts with	ARPC3 (interacts with) EGF
310377	369.012	interacts with	MLLT10 (interacts with) POU5F1	FALSE	interacts with	MLLT10 (interacts with) POU5F1
179308	100.055	interacts with	ARPC3 (interacts with) EFTUD2	FALSE	interacts with	ARPC3 (interacts with) EFTUD2
310378	202.056	interacts with	MLLT10 (interacts with) NDEL1	FALSE	interacts with	MLLT10 (interacts with) NDEL1
179313	288.93	interacts with	ARPC3 (interacts with) EFHD1	FALSE	interacts with	ARPC3 (interacts with) EFHD1
310387	57.6927	interacts with	MLLT10 (interacts with) DOT1L	FALSE	interacts with	MLLT10 (interacts with) DOT1L
179314	77.5715	interacts with	ARPC3 (interacts with) EEF1G	FALSE	interacts with	ARPC3 (interacts with) EEF1G
310388	203.708	interacts with	MLLT10 (interacts with) DISC1	FALSE	interacts with	MLLT10 (interacts with) DISC1
179311	86.7068	interacts with	ARPC3 (interacts with) EFNB1	FALSE	interacts with	ARPC3 (interacts with) EFNB1
310389	127.763	interacts with	MLLT10 (interacts with) CHD1L	FALSE	interacts with	MLLT10 (interacts with) CHD1L
179312	138.666	interacts with	ARPC3 (interacts with) EFHD2	FALSE	interacts with	ARPC3 (interacts with) EFHD2
179315	323.293	interacts with	ARPC3 (interacts with) EED	FALSE	interacts with	ARPC3 (interacts with) EED
310386	1060.91	interacts with	MLLT10 (interacts with) ELAVL1	FALSE	interacts with	MLLT10 (interacts with) ELAVL1
179316	182.621	interacts with	ARPC3 (interacts with) DYNLT1	FALSE	interacts with	ARPC3 (interacts with) DYNLT1
179321	84.3887	interacts with	ARPC3 (interacts with) DNAJA4	FALSE	interacts with	ARPC3 (interacts with) DNAJA4
179319	72.6701	interacts with	ARPC3 (interacts with) DNM2	FALSE	interacts with	ARPC3 (interacts with) DNM2
179320	65.5944	interacts with	ARPC3 (interacts with) DNAJC6	FALSE	interacts with	ARPC3 (interacts with) DNAJC6
179326	53.2941	interacts with	ARPC3 (interacts with) DBN1	FALSE	interacts with	ARPC3 (interacts with) DBN1
310392	62.7003	interacts with	MLLT10 (interacts with) ATAD3C	FALSE	interacts with	MLLT10 (interacts with) ATAD3C
179323	81.1711	interacts with	ARPC3 (interacts with) DNAJA2	FALSE	interacts with	ARPC3 (interacts with) DNAJA2
179324	112.898	interacts with	ARPC3 (interacts with) DNAJA1	FALSE	interacts with	ARPC3 (interacts with) DNAJA1
179329	84.3866	interacts with	ARPC3 (interacts with) CYFIP1	FALSE	interacts with	ARPC3 (interacts with) CYFIP1
179328	84.7112	interacts with	ARPC3 (interacts with) CYFIP2	FALSE	interacts with	ARPC3 (interacts with) CYFIP2
179334	160.743	interacts with	ARPC3 (interacts with) CSNK2B	FALSE	interacts with	ARPC3 (interacts with) CSNK2B
179335	160.164	interacts with	ARPC3 (interacts with) CSNK2A1	FALSE	interacts with	ARPC3 (interacts with) CSNK2A1
179336	53.1581	interacts with	ARPC3 (interacts with) CORO1C	FALSE	interacts with	ARPC3 (interacts with) CORO1C
179341	45.5967	interacts with	ARPC3 (interacts with) CLTB	FALSE	interacts with	ARPC3 (interacts with) CLTB
179342	43.2399	interacts with	ARPC3 (interacts with) CLTA	FALSE	interacts with	ARPC3 (interacts with) CLTA
179339	47.8417	interacts with	ARPC3 (interacts with) CLTCL1	FALSE	interacts with	ARPC3 (interacts with) CLTCL1
179340	95.693	interacts with	ARPC3 (interacts with) CLTC	FALSE	interacts with	ARPC3 (interacts with) CLTC
179344	104.429	interacts with	ARPC3 (interacts with) CFTR	FALSE	interacts with	ARPC3 (interacts with) CFTR
179350	161.136	interacts with	ARPC3 (interacts with) CDC42	FALSE	interacts with	ARPC3 (interacts with) CDC42
179353	76.8332	interacts with	ARPC3 (interacts with) CD3D	FALSE	interacts with	ARPC3 (interacts with) CD3D
179354	85.1123	interacts with	ARPC3 (interacts with) CCT8	FALSE	interacts with	ARPC3 (interacts with) CCT8
179351	49.5853	interacts with	ARPC3 (interacts with) CD4	FALSE	interacts with	ARPC3 (interacts with) CD4
179357	48.2016	interacts with	ARPC3 (interacts with) CAPZB	FALSE	interacts with	ARPC3 (interacts with) CAPZB
179358	66.3186	interacts with	ARPC3 (interacts with) CAPZA2	FALSE	interacts with	ARPC3 (interacts with) CAPZA2
179355	57.1708	interacts with	ARPC3 (interacts with) CCT5	FALSE	interacts with	ARPC3 (interacts with) CCT5
179356	87.2755	interacts with	ARPC3 (interacts with) CBL	FALSE	interacts with	ARPC3 (interacts with) CBL
179362	66.6235	interacts with	ARPC3 (interacts with) CAMK4	FALSE	interacts with	ARPC3 (interacts with) CAMK4
179359	55.2919	interacts with	ARPC3 (interacts with) CAPZA1	FALSE	interacts with	ARPC3 (interacts with) CAPZA1
179360	57.688	interacts with	ARPC3 (interacts with) CAP2	FALSE	interacts with	ARPC3 (interacts with) CAP2
179366	112.824	interacts with	ARPC3 (interacts with) CALML3	FALSE	interacts with	ARPC3 (interacts with) CALML3
179369	167.182	interacts with	ARPC3 (interacts with) BAIAP2	FALSE	interacts with	ARPC3 (interacts with) BAIAP2
179370	165.493	interacts with	ARPC3 (interacts with) BAG6	FALSE	interacts with	ARPC3 (interacts with) BAG6
179367	162.836	interacts with	ARPC3 (interacts with) BRK1	FALSE	interacts with	ARPC3 (interacts with) BRK1
179373	105.534	interacts with	ARPC3 (interacts with) ATP6V1B2	FALSE	interacts with	ARPC3 (interacts with) ATP6V1B2
179377	98.6852	interacts with	ARPC3 (interacts with) ATP5A1	FALSE	interacts with	ARPC3 (interacts with) ATP5A1
179378	130.48	interacts with	ARPC3 (interacts with) ARRB2	FALSE	interacts with	ARPC3 (interacts with) ARRB2
572601	346.653	interacts with	FLNA (interacts with) ZBTB20	FALSE	interacts with	FLNA (interacts with) ZBTB20
310454	383.387	interacts with	LARP7 (interacts with) RNF2	FALSE	interacts with	LARP7 (interacts with) RNF2
179376	99.0057	interacts with	ARPC3 (interacts with) ATP5B	FALSE	interacts with	ARPC3 (interacts with) ATP5B
572603	464.636	interacts with	FLNA (interacts with) YWHAZ	FALSE	interacts with	FLNA (interacts with) YWHAZ
572604	270.444	interacts with	FLNA (interacts with) YWHAE	FALSE	interacts with	FLNA (interacts with) YWHAE
179379	133.652	interacts with	ARPC3 (interacts with) ARRB1	FALSE	interacts with	ARPC3 (interacts with) ARRB1
179385	115.387	interacts with	ARPC3 (interacts with) APOB	FALSE	interacts with	ARPC3 (interacts with) APOB
179386	42.5787	interacts with	ARPC3 (interacts with) AP2S1	FALSE	interacts with	ARPC3 (interacts with) AP2S1
179384	271.365	interacts with	ARPC3 (interacts with) ARAP1	FALSE	interacts with	ARPC3 (interacts with) ARAP1
179389	45.1778	interacts with	ARPC3 (interacts with) AP2A2	FALSE	interacts with	ARPC3 (interacts with) AP2A2
179390	45.3111	interacts with	ARPC3 (interacts with) AP2A1	FALSE	interacts with	ARPC3 (interacts with) AP2A1
179387	72.4789	interacts with	ARPC3 (interacts with) AP2M1	FALSE	interacts with	ARPC3 (interacts with) AP2M1
179388	53.6142	interacts with	ARPC3 (interacts with) AP2B1	FALSE	interacts with	ARPC3 (interacts with) AP2B1
572615	158.39	interacts with	FLNA (interacts with) TTN	FALSE	interacts with	FLNA (interacts with) TTN
310468	362.959	interacts with	LARP7 (interacts with) CAND1	FALSE	interacts with	LARP7 (interacts with) CAND1
310469	239.104	interacts with	LARP7 (interacts with) BARD1	FALSE	interacts with	LARP7 (interacts with) BARD1
179392	71.9732	interacts with	ARPC3 (interacts with) AMPH	FALSE	interacts with	ARPC3 (interacts with) AMPH
179397	24.1051	interacts with	ARPC3 (interacts with) ACTR2	FALSE	interacts with	ARPC3 (interacts with) ACTR2
572620	159.453	interacts with	FLNA (interacts with) TPM4	FALSE	interacts with	FLNA (interacts with) TPM4
179396	21.2519	interacts with	ARPC3 (interacts with) ACTR3	FALSE	interacts with	ARPC3 (interacts with) ACTR3
572607	494.368	interacts with	FLNA (interacts with) UTRN	FALSE	interacts with	FLNA (interacts with) UTRN
179402	82.2051	interacts with	ARPC3 (interacts with) ABI1	FALSE	interacts with	ARPC3 (interacts with) ABI1
572609	187.024	interacts with	FLNA (interacts with) ULK2	FALSE	interacts with	FLNA (interacts with) ULK2
310477	139.419	interacts with	KMT2A (interacts with) TAF9	FALSE	interacts with	KMT2A (interacts with) TAF9
179400	166.874	interacts with	ARPC3 (interacts with) ACTB	FALSE	interacts with	ARPC3 (interacts with) ACTB
310478	85.6703	interacts with	KMT2A (interacts with) SYMPK	FALSE	interacts with	KMT2A (interacts with) SYMPK
179405	291.116	interacts with	ARPC2 (interacts with) YWHAZ	FALSE	interacts with	ARPC2 (interacts with) YWHAZ
572612	171.377	interacts with	FLNA (interacts with) TWF1	FALSE	interacts with	FLNA (interacts with) TWF1
179406	228.198	interacts with	ARPC2 (interacts with) YWHAQ	FALSE	interacts with	ARPC2 (interacts with) YWHAQ
572613	109.161	interacts with	FLNA (interacts with) TUBB3	FALSE	interacts with	FLNA (interacts with) TUBB3
572614	264.435	interacts with	FLNA (interacts with) TUBA1A	FALSE	interacts with	FLNA (interacts with) TUBA1A
179404	41.033	interacts with	ARPC3 (interacts with) AAK1	FALSE	interacts with	ARPC3 (interacts with) AAK1
179409	121.212	interacts with	ARPC2 (interacts with) WNT5A	FALSE	interacts with	ARPC2 (interacts with) WNT5A
572632	119.273	interacts with	FLNA (interacts with) SYNPO	FALSE	interacts with	FLNA (interacts with) SYNPO
179410	351.547	interacts with	ARPC2 (interacts with) WIPF2	FALSE	interacts with	ARPC2 (interacts with) WIPF2
572633	285.918	interacts with	FLNA (interacts with) SUMO3	FALSE	interacts with	FLNA (interacts with) SUMO3
179407	245.315	interacts with	ARPC2 (interacts with) YWHAB	FALSE	interacts with	ARPC2 (interacts with) YWHAB
572634	357.796	interacts with	FLNA (interacts with) SUMO2	FALSE	interacts with	FLNA (interacts with) SUMO2
310486	188.116	interacts with	KMT2A (interacts with) SIRT1	FALSE	interacts with	KMT2A (interacts with) SIRT1
572635	320.564	interacts with	FLNA (interacts with) SUMO1	FALSE	interacts with	FLNA (interacts with) SUMO1
179413	149.795	interacts with	ARPC2 (interacts with) WASF1	FALSE	interacts with	ARPC2 (interacts with) WASF1
572636	135.494	interacts with	FLNA (interacts with) STON2	FALSE	interacts with	FLNA (interacts with) STON2
179414	113.748	interacts with	ARPC2 (interacts with) WAS	FALSE	interacts with	ARPC2 (interacts with) WAS
572637	317.69	interacts with	FLNA (interacts with) SSH2	FALSE	interacts with	FLNA (interacts with) SSH2
310481	144.3	interacts with	KMT2A (interacts with) SMARCC2	FALSE	interacts with	KMT2A (interacts with) SMARCC2
310482	123.565	interacts with	KMT2A (interacts with) SMARCC1	FALSE	interacts with	KMT2A (interacts with) SMARCC1
572624	107.739	interacts with	FLNA (interacts with) TMOD2	FALSE	interacts with	FLNA (interacts with) TMOD2
310492	254.231	interacts with	KMT2A (interacts with) RNF2	FALSE	interacts with	KMT2A (interacts with) RNF2
572625	108.538	interacts with	FLNA (interacts with) TMOD1	FALSE	interacts with	FLNA (interacts with) TMOD1
179415	166.306	interacts with	ARPC2 (interacts with) VCP	FALSE	interacts with	ARPC2 (interacts with) VCP
179416	124.642	interacts with	ARPC2 (interacts with) VCL	FALSE	interacts with	ARPC2 (interacts with) VCL
310494	80.6737	interacts with	KMT2A (interacts with) RBBP5	FALSE	interacts with	KMT2A (interacts with) RBBP5
572627	223.638	interacts with	FLNA (interacts with) TJP1	FALSE	interacts with	FLNA (interacts with) TJP1
179421	94.7975	interacts with	ARPC2 (interacts with) VAMP2	FALSE	interacts with	ARPC2 (interacts with) VAMP2
572629	891.476	interacts with	FLNA (interacts with) TAF1	FALSE	interacts with	FLNA (interacts with) TAF1
310500	156.736	interacts with	KMT2A (interacts with) MAP3K5	FALSE	interacts with	KMT2A (interacts with) MAP3K5
572651	624.635	interacts with	FLNA (interacts with) S100A10	FALSE	interacts with	FLNA (interacts with) S100A10
179429	72.0824	interacts with	ARPC2 (interacts with) TUBB4B	FALSE	interacts with	ARPC2 (interacts with) TUBB4B
179430	69.9138	interacts with	ARPC2 (interacts with) TUBB4A	FALSE	interacts with	ARPC2 (interacts with) TUBB4A
572639	111.514	interacts with	FLNA (interacts with) SPTBN1	FALSE	interacts with	FLNA (interacts with) SPTBN1
179433	60.9049	interacts with	ARPC2 (interacts with) TUBB2A	FALSE	interacts with	ARPC2 (interacts with) TUBB2A
441582	462.16	interacts with	GABARAPL2 (interacts with) YAE1D1	FALSE	interacts with	GABARAPL2 (interacts with) YAE1D1
572640	141.444	interacts with	FLNA (interacts with) SPTAN1	FALSE	interacts with	FLNA (interacts with) SPTAN1
310508	222.482	interacts with	KMT2A (interacts with) HIST3H3	FALSE	interacts with	KMT2A (interacts with) HIST3H3
572641	274.9	interacts with	FLNA (interacts with) SPECC1	FALSE	interacts with	FLNA (interacts with) SPECC1
441579	686.933	interacts with	GABARAPL2 (interacts with) YWHAZ	FALSE	interacts with	GABARAPL2 (interacts with) YWHAZ
179431	63.6648	interacts with	ARPC2 (interacts with) TUBB3	FALSE	interacts with	ARPC2 (interacts with) TUBB3
441580	370.571	interacts with	GABARAPL2 (interacts with) YWHAE	FALSE	interacts with	GABARAPL2 (interacts with) YWHAE
179432	59.2825	interacts with	ARPC2 (interacts with) TUBB2B	FALSE	interacts with	ARPC2 (interacts with) TUBB2B
310510	225.713	interacts with	KMT2A (interacts with) HECW2	FALSE	interacts with	KMT2A (interacts with) HECW2
572643	234.377	interacts with	FLNA (interacts with) SMAD3	FALSE	interacts with	FLNA (interacts with) SMAD3
179437	82.9143	interacts with	ARPC2 (interacts with) TUBA4A	FALSE	interacts with	ARPC2 (interacts with) TUBA4A
310503	90.635	interacts with	KMT2A (interacts with) KMT2C	FALSE	interacts with	KMT2A (interacts with) KMT2C
179438	65.118	interacts with	ARPC2 (interacts with) TUBA3E	FALSE	interacts with	ARPC2 (interacts with) TUBA3E
179436	54.3669	interacts with	ARPC2 (interacts with) TUBA8	FALSE	interacts with	ARPC2 (interacts with) TUBA8
441576	343.729	interacts with	GABARAPL2 (interacts with) ZDHHC17	FALSE	interacts with	GABARAPL2 (interacts with) ZDHHC17
572663	194.901	interacts with	FLNA (interacts with) RAI14	FALSE	interacts with	FLNA (interacts with) RAI14
179441	152.906	interacts with	ARPC2 (interacts with) TUBA1A	FALSE	interacts with	ARPC2 (interacts with) TUBA1A
310515	361.994	interacts with	KMT2A (interacts with) FAT4	FALSE	interacts with	KMT2A (interacts with) FAT4
310516	270.514	interacts with	KMT2A (interacts with) E2F4	FALSE	interacts with	KMT2A (interacts with) E2F4
179439	81.8638	interacts with	ARPC2 (interacts with) TUBA3C	FALSE	interacts with	ARPC2 (interacts with) TUBA3C
572666	482.22	interacts with	FLNA (interacts with) PSEN2	FALSE	interacts with	FLNA (interacts with) PSEN2
179440	82.314	interacts with	ARPC2 (interacts with) TUBA1B	FALSE	interacts with	ARPC2 (interacts with) TUBA1B
441588	324.97	interacts with	GABARAPL2 (interacts with) WDFY3	FALSE	interacts with	GABARAPL2 (interacts with) WDFY3
572667	256.579	interacts with	FLNA (interacts with) PSEN1	FALSE	interacts with	FLNA (interacts with) PSEN1
179446	68.7349	interacts with	ARPC2 (interacts with) TMOD2	FALSE	interacts with	ARPC2 (interacts with) TMOD2
310512	251.077	interacts with	KMT2A (interacts with) HDAC1	FALSE	interacts with	KMT2A (interacts with) HDAC1
572669	95.258	interacts with	FLNA (interacts with) PRKDC	FALSE	interacts with	FLNA (interacts with) PRKDC
179443	141.185	interacts with	ARPC2 (interacts with) TRAF6	FALSE	interacts with	ARPC2 (interacts with) TRAF6
572670	151.166	interacts with	FLNA (interacts with) PRKACB	FALSE	interacts with	FLNA (interacts with) PRKACB
441584	222.796	interacts with	GABARAPL2 (interacts with) WWOX	FALSE	interacts with	GABARAPL2 (interacts with) WWOX
179444	66.7319	interacts with	ARPC2 (interacts with) TPM1	FALSE	interacts with	ARPC2 (interacts with) TPM1
441597	416.169	interacts with	GABARAPL2 (interacts with) VAPA	FALSE	interacts with	GABARAPL2 (interacts with) VAPA
572655	280.618	interacts with	FLNA (interacts with) RPGRIP1L	FALSE	interacts with	FLNA (interacts with) RPGRIP1L
310523	136.941	interacts with	KMT2A (interacts with) CTBP1	FALSE	interacts with	KMT2A (interacts with) CTBP1
310524	243.803	interacts with	KMT2A (interacts with) CREBBP	FALSE	interacts with	KMT2A (interacts with) CREBBP
179450	67.8432	interacts with	ARPC2 (interacts with) TFRC	FALSE	interacts with	ARPC2 (interacts with) TFRC
179447	65.934	interacts with	ARPC2 (interacts with) TMOD1	FALSE	interacts with	ARPC2 (interacts with) TMOD1
441595	94.6606	interacts with	GABARAPL2 (interacts with) VPS13C	FALSE	interacts with	GABARAPL2 (interacts with) VPS13C
572658	140.336	interacts with	FLNA (interacts with) RIPK3	FALSE	interacts with	FLNA (interacts with) RIPK3
179448	117.374	interacts with	ARPC2 (interacts with) TMED10	FALSE	interacts with	ARPC2 (interacts with) TMED10
310526	135.661	interacts with	KMT2A (interacts with) CHD3	FALSE	interacts with	KMT2A (interacts with) CHD3
441596	92.5596	interacts with	GABARAPL2 (interacts with) VPS13A	FALSE	interacts with	GABARAPL2 (interacts with) VPS13A
179453	121.061	interacts with	ARPC2 (interacts with) SYT9	FALSE	interacts with	ARPC2 (interacts with) SYT9
310519	160.804	interacts with	KMT2A (interacts with) DOT1L	FALSE	interacts with	KMT2A (interacts with) DOT1L
441593	134.143	interacts with	GABARAPL2 (interacts with) VPS35	FALSE	interacts with	GABARAPL2 (interacts with) VPS35
179454	92.3869	interacts with	ARPC2 (interacts with) SYT2	FALSE	interacts with	ARPC2 (interacts with) SYT2
310520	217.745	interacts with	KMT2A (interacts with) DBP	FALSE	interacts with	KMT2A (interacts with) DBP
179451	99.8044	interacts with	ARPC2 (interacts with) TF	FALSE	interacts with	ARPC2 (interacts with) TF
179452	59.903	interacts with	ARPC2 (interacts with) TCP1	FALSE	interacts with	ARPC2 (interacts with) TCP1
310522	107.719	interacts with	KMT2A (interacts with) CTR9	FALSE	interacts with	KMT2A (interacts with) CTR9
179457	71.4227	interacts with	ARPC2 (interacts with) SYNJ1	FALSE	interacts with	ARPC2 (interacts with) SYNJ1
310531	69.1232	interacts with	KMT2A (interacts with) ASH2L	FALSE	interacts with	KMT2A (interacts with) ASH2L
179458	111	interacts with	ARPC2 (interacts with) SUMO4	FALSE	interacts with	ARPC2 (interacts with) SUMO4
572680	222.068	interacts with	FLNA (interacts with) POU5F1	FALSE	interacts with	FLNA (interacts with) POU5F1
441606	176.265	interacts with	GABARAPL2 (interacts with) TUBA4A	FALSE	interacts with	GABARAPL2 (interacts with) TUBA4A
572681	248.347	interacts with	FLNA (interacts with) POLR2A	FALSE	interacts with	FLNA (interacts with) POLR2A
179455	101.307	interacts with	ARPC2 (interacts with) SYT1	FALSE	interacts with	ARPC2 (interacts with) SYT1
310533	229.885	interacts with	KMT2A (interacts with) AFF4	FALSE	interacts with	KMT2A (interacts with) AFF4
572682	120.44	interacts with	FLNA (interacts with) PLEC	FALSE	interacts with	FLNA (interacts with) PLEC
441604	154.317	interacts with	GABARAPL2 (interacts with) TUBB4B	FALSE	interacts with	GABARAPL2 (interacts with) TUBB4B
179456	69.6261	interacts with	ARPC2 (interacts with) SYNPO	FALSE	interacts with	ARPC2 (interacts with) SYNPO
572683	164.978	interacts with	FLNA (interacts with) PLCB1	FALSE	interacts with	FLNA (interacts with) PLCB1
179461	290.653	interacts with	ARPC2 (interacts with) SUMO1	FALSE	interacts with	ARPC2 (interacts with) SUMO1
441601	548.072	interacts with	GABARAPL2 (interacts with) UBE2O	FALSE	interacts with	GABARAPL2 (interacts with) UBE2O
572684	360.455	interacts with	FLNA (interacts with) PIK3R1	FALSE	interacts with	FLNA (interacts with) PIK3R1
179462	47.6988	interacts with	ARPC2 (interacts with) STON2	FALSE	interacts with	ARPC2 (interacts with) STON2
310528	98.6968	interacts with	KMT2A (interacts with) CBX8	FALSE	interacts with	KMT2A (interacts with) CBX8
179459	232.092	interacts with	ARPC2 (interacts with) SUMO3	FALSE	interacts with	ARPC2 (interacts with) SUMO3
441599	148.746	interacts with	GABARAPL2 (interacts with) ULK2	FALSE	interacts with	GABARAPL2 (interacts with) ULK2
179460	315.311	interacts with	ARPC2 (interacts with) SUMO2	FALSE	interacts with	ARPC2 (interacts with) SUMO2
310530	150.244	interacts with	KMT2A (interacts with) ASXL1	FALSE	interacts with	KMT2A (interacts with) ASXL1
572671	117.855	interacts with	FLNA (interacts with) PRKAA2	FALSE	interacts with	FLNA (interacts with) PRKAA2
441613	105.149	interacts with	GABARAPL2 (interacts with) TRAP1	FALSE	interacts with	GABARAPL2 (interacts with) TRAP1
572672	246.945	interacts with	FLNA (interacts with) PRKAA1	FALSE	interacts with	FLNA (interacts with) PRKAA1
572675	159.732	interacts with	FLNA (interacts with) PPP1CC	FALSE	interacts with	FLNA (interacts with) PPP1CC
179469	83.0244	interacts with	ARPC2 (interacts with) SGIP1	FALSE	interacts with	ARPC2 (interacts with) SGIP1
572676	109.31	interacts with	FLNA (interacts with) PPP1CB	FALSE	interacts with	FLNA (interacts with) PPP1CB
572677	577.504	interacts with	FLNA (interacts with) PPP1CA	FALSE	interacts with	FLNA (interacts with) PPP1CA
179467	111.812	interacts with	ARPC2 (interacts with) SLC18A3	FALSE	interacts with	ARPC2 (interacts with) SLC18A3
179468	89.2234	interacts with	ARPC2 (interacts with) SH3GL2	FALSE	interacts with	ARPC2 (interacts with) SH3GL2
441608	271.604	interacts with	GABARAPL2 (interacts with) TTBK2	FALSE	interacts with	GABARAPL2 (interacts with) TTBK2
572696	193.555	interacts with	FLNA (interacts with) NEDD8	FALSE	interacts with	FLNA (interacts with) NEDD8
572698	112.347	interacts with	FLNA (interacts with) MYO6	FALSE	interacts with	FLNA (interacts with) MYO6
441617	297.987	interacts with	GABARAPL2 (interacts with) TOLLIP	FALSE	interacts with	GABARAPL2 (interacts with) TOLLIP
572700	101.074	interacts with	FLNA (interacts with) MYO5A	FALSE	interacts with	FLNA (interacts with) MYO5A
441618	262.974	interacts with	GABARAPL2 (interacts with) TNRC6B	FALSE	interacts with	GABARAPL2 (interacts with) TNRC6B
572702	131.654	interacts with	FLNA (interacts with) MYO19	FALSE	interacts with	FLNA (interacts with) MYO19
179476	75.6311	interacts with	ARPC2 (interacts with) REPS2	FALSE	interacts with	ARPC2 (interacts with) REPS2
572687	392.455	interacts with	FLNA (interacts with) PDLIM2	FALSE	interacts with	FLNA (interacts with) PDLIM2
572689	437.748	interacts with	FLNA (interacts with) PALLD	FALSE	interacts with	FLNA (interacts with) PALLD
179479	184.03	interacts with	ARPC2 (interacts with) RAC1	FALSE	interacts with	ARPC2 (interacts with) RAC1
572690	155.187	interacts with	FLNA (interacts with) PAK1	FALSE	interacts with	FLNA (interacts with) PAK1
441628	308.966	interacts with	GABARAPL2 (interacts with) TFG	FALSE	interacts with	GABARAPL2 (interacts with) TFG
179485	74.6053	interacts with	ARPC2 (interacts with) PRKAA2	FALSE	interacts with	ARPC2 (interacts with) PRKAA2
179486	89.3239	interacts with	ARPC2 (interacts with) PPP1CB	FALSE	interacts with	ARPC2 (interacts with) PPP1CB
572693	606.945	interacts with	FLNA (interacts with) OPRM1	FALSE	interacts with	FLNA (interacts with) OPRM1
572711	209.197	interacts with	FLNA (interacts with) MDM2	FALSE	interacts with	FLNA (interacts with) MDM2
179489	334.562	interacts with	ARPC2 (interacts with) PICK1	FALSE	interacts with	ARPC2 (interacts with) PICK1
179490	49.3395	interacts with	ARPC2 (interacts with) PICALM	FALSE	interacts with	ARPC2 (interacts with) PICALM
572714	175.456	interacts with	FLNA (interacts with) MCM2	FALSE	interacts with	FLNA (interacts with) MCM2
441633	497.844	interacts with	GABARAPL2 (interacts with) TBC1D5	FALSE	interacts with	GABARAPL2 (interacts with) TBC1D5
572716	157.803	interacts with	FLNA (interacts with) MAPK14	FALSE	interacts with	FLNA (interacts with) MAPK14
572717	77.3604	interacts with	FLNA (interacts with) MAP3K3	FALSE	interacts with	FLNA (interacts with) MAP3K3
441631	510.092	interacts with	GABARAPL2 (interacts with) TBC1D9B	FALSE	interacts with	GABARAPL2 (interacts with) TBC1D9B
572703	107.683	interacts with	FLNA (interacts with) MYO18A	FALSE	interacts with	FLNA (interacts with) MYO18A
179497	41.967	interacts with	ARPC2 (interacts with) PFKM	FALSE	interacts with	ARPC2 (interacts with) PFKM
441646	148.001	interacts with	GABARAPL2 (interacts with) STK4	FALSE	interacts with	GABARAPL2 (interacts with) STK4
572704	115.672	interacts with	FLNA (interacts with) MYH9	FALSE	interacts with	FLNA (interacts with) MYH9
179498	46.4481	interacts with	ARPC2 (interacts with) PFKL	FALSE	interacts with	ARPC2 (interacts with) PFKL
179495	48.2431	interacts with	ARPC2 (interacts with) PGAM1	FALSE	interacts with	ARPC2 (interacts with) PGAM1
572705	94.9674	interacts with	FLNA (interacts with) MYH11	FALSE	interacts with	FLNA (interacts with) MYH11
441643	401.588	interacts with	GABARAPL2 (interacts with) STX1A	FALSE	interacts with	GABARAPL2 (interacts with) STX1A
572706	79.4109	interacts with	FLNA (interacts with) MYH10	FALSE	interacts with	FLNA (interacts with) MYH10
179496	43.0332	interacts with	ARPC2 (interacts with) PFKP	FALSE	interacts with	ARPC2 (interacts with) PFKP
572707	374.5	interacts with	FLNA (interacts with) MTNR1B	FALSE	interacts with	FLNA (interacts with) MTNR1B
179501	119.072	interacts with	ARPC2 (interacts with) PARD3	FALSE	interacts with	ARPC2 (interacts with) PARD3
441642	254.139	interacts with	GABARAPL2 (interacts with) STX1B	FALSE	interacts with	GABARAPL2 (interacts with) STX1B
572709	150.353	interacts with	FLNA (interacts with) MPRIP	FALSE	interacts with	FLNA (interacts with) MPRIP
572730	684.024	interacts with	FLNA (interacts with) KIAA1211	FALSE	interacts with	FLNA (interacts with) KIAA1211
179508	80.6828	interacts with	ARPC2 (interacts with) PABPC1	FALSE	interacts with	ARPC2 (interacts with) PABPC1
179514	79.8521	interacts with	ARPC2 (interacts with) NCKIPSD	FALSE	interacts with	ARPC2 (interacts with) NCKIPSD
572721	159.133	interacts with	FLNA (interacts with) MAP2K1	FALSE	interacts with	FLNA (interacts with) MAP2K1
179512	456.03	interacts with	ARPC2 (interacts with) NTRK1	FALSE	interacts with	ARPC2 (interacts with) NTRK1
572722	246.042	interacts with	FLNA (interacts with) LUZP1	FALSE	interacts with	FLNA (interacts with) LUZP1
48443	305.001	interacts with	SLC25A33 (interacts with) YAE1D1	FALSE	interacts with	SLC25A33 (interacts with) YAE1D1
572723	132.451	interacts with	FLNA (interacts with) LMO7	FALSE	interacts with	FLNA (interacts with) LMO7
179517	227.649	interacts with	ARPC2 (interacts with) NCK1	FALSE	interacts with	ARPC2 (interacts with) NCK1
441657	188.895	interacts with	GABARAPL2 (interacts with) SPTBN1	FALSE	interacts with	GABARAPL2 (interacts with) SPTBN1
572724	74.5384	interacts with	FLNA (interacts with) LIMA1	FALSE	interacts with	FLNA (interacts with) LIMA1
441658	235.503	interacts with	GABARAPL2 (interacts with) SPTAN1	FALSE	interacts with	GABARAPL2 (interacts with) SPTAN1
572725	728.836	interacts with	FLNA (interacts with) LIG4	FALSE	interacts with	FLNA (interacts with) LIG4
179515	202.479	interacts with	ARPC2 (interacts with) NCKAP1L	FALSE	interacts with	ARPC2 (interacts with) NCKAP1L
179516	100.647	interacts with	ARPC2 (interacts with) NCKAP1	FALSE	interacts with	ARPC2 (interacts with) NCKAP1
441656	196.899	interacts with	GABARAPL2 (interacts with) SQSTM1	FALSE	interacts with	GABARAPL2 (interacts with) SQSTM1
179522	67.9709	interacts with	ARPC2 (interacts with) MYO19	FALSE	interacts with	ARPC2 (interacts with) MYO19
441670	99.4592	interacts with	GABARAPL2 (interacts with) SLC25A3	FALSE	interacts with	GABARAPL2 (interacts with) SLC25A3
572745	247.858	interacts with	FLNA (interacts with) HNRNPD	FALSE	interacts with	FLNA (interacts with) HNRNPD
441667	177.572	interacts with	GABARAPL2 (interacts with) SMARCC2	FALSE	interacts with	GABARAPL2 (interacts with) SMARCC2
572746	1290.12	interacts with	FLNA (interacts with) HNF4A	FALSE	interacts with	FLNA (interacts with) HNF4A
179520	53.4887	interacts with	ARPC2 (interacts with) MYO5A	FALSE	interacts with	ARPC2 (interacts with) MYO5A
441668	183.495	interacts with	GABARAPL2 (interacts with) SMARCC1	FALSE	interacts with	GABARAPL2 (interacts with) SMARCC1
179526	65.9726	interacts with	ARPC2 (interacts with) MYH11	FALSE	interacts with	ARPC2 (interacts with) MYH11
572749	164.857	interacts with	FLNA (interacts with) HIST1H3A	FALSE	interacts with	FLNA (interacts with) HIST1H3A
179523	116.84	interacts with	ARPC2 (interacts with) MYO10	FALSE	interacts with	ARPC2 (interacts with) MYO10
572750	100.893	interacts with	FLNA (interacts with) HDAC5	FALSE	interacts with	FLNA (interacts with) HDAC5
179524	90.8834	interacts with	ARPC2 (interacts with) MYH9	FALSE	interacts with	ARPC2 (interacts with) MYH9
179527	53.0039	interacts with	ARPC2 (interacts with) MYH10	FALSE	interacts with	ARPC2 (interacts with) MYH10
572738	69.9925	interacts with	FLNA (interacts with) IQGAP1	FALSE	interacts with	FLNA (interacts with) IQGAP1
441676	101.648	interacts with	GABARAPL2 (interacts with) SEC23A	FALSE	interacts with	GABARAPL2 (interacts with) SEC23A
179534	123.177	interacts with	ARPC2 (interacts with) LRP2	FALSE	interacts with	ARPC2 (interacts with) LRP2
572742	312.996	interacts with	FLNA (interacts with) IGSF8	FALSE	interacts with	FLNA (interacts with) IGSF8
572759	172.698	interacts with	FLNA (interacts with) GABARAPL1	FALSE	interacts with	FLNA (interacts with) GABARAPL1
572761	172.188	interacts with	FLNA (interacts with) FSCN1	FALSE	interacts with	FLNA (interacts with) FSCN1
179535	49.5656	interacts with	ARPC2 (interacts with) LIMA1	FALSE	interacts with	ARPC2 (interacts with) LIMA1
572765	144.368	interacts with	FLNA (interacts with) FLOT2	FALSE	interacts with	FLNA (interacts with) FLOT2
179539	90.956	interacts with	ARPC2 (interacts with) ITSN1	FALSE	interacts with	ARPC2 (interacts with) ITSN1
441679	233.32	interacts with	GABARAPL2 (interacts with) SAFB2	FALSE	interacts with	GABARAPL2 (interacts with) SAFB2
48470	690.914	interacts with	KLHL29 (interacts with) AGO2	FALSE	interacts with	KLHL29 (interacts with) AGO2
179540	45.1057	interacts with	ARPC2 (interacts with) IQGAP1	FALSE	interacts with	ARPC2 (interacts with) IQGAP1
179545	70.0536	interacts with	ARPC2 (interacts with) HSPA9	FALSE	interacts with	ARPC2 (interacts with) HSPA9
572751	221.594	interacts with	FLNA (interacts with) HACE1	FALSE	interacts with	FLNA (interacts with) HACE1
179546	217.306	interacts with	ARPC2 (interacts with) HSPA8	FALSE	interacts with	ARPC2 (interacts with) HSPA8
572752	346.22	interacts with	FLNA (interacts with) GRM7	FALSE	interacts with	FLNA (interacts with) GRM7
441694	98.4694	interacts with	GABARAPL2 (interacts with) RPS13	FALSE	interacts with	GABARAPL2 (interacts with) RPS13
572753	626.917	interacts with	FLNA (interacts with) GRB2	FALSE	interacts with	FLNA (interacts with) GRB2
179543	88.2911	interacts with	ARPC2 (interacts with) HSPH1	FALSE	interacts with	ARPC2 (interacts with) HSPH1
48473	313.826	interacts with	GLT8D1 (interacts with) PDLIM5	FALSE	interacts with	GLT8D1 (interacts with) PDLIM5
441691	76.3256	interacts with	GABARAPL2 (interacts with) RPS18	FALSE	interacts with	GABARAPL2 (interacts with) RPS18
179544	111.262	interacts with	ARPC2 (interacts with) HSPD1	FALSE	interacts with	ARPC2 (interacts with) HSPD1
179549	77.6893	interacts with	ARPC2 (interacts with) HSPA4L	FALSE	interacts with	ARPC2 (interacts with) HSPA4L
572756	163.712	interacts with	FLNA (interacts with) GNB2	FALSE	interacts with	FLNA (interacts with) GNB2
179550	139.555	interacts with	ARPC2 (interacts with) HSPA2	FALSE	interacts with	ARPC2 (interacts with) HSPA2
441687	95.6838	interacts with	GABARAPL2 (interacts with) RPS25	FALSE	interacts with	GABARAPL2 (interacts with) RPS25
179547	138.106	interacts with	ARPC2 (interacts with) HSPA6	FALSE	interacts with	ARPC2 (interacts with) HSPA6
572757	352.52	interacts with	FLNA (interacts with) GNAS	FALSE	interacts with	FLNA (interacts with) GNAS
48478	524.466	interacts with	NADK (interacts with) YWHAZ	FALSE	interacts with	NADK (interacts with) YWHAZ
179548	155.554	interacts with	ARPC2 (interacts with) HSPA5	FALSE	interacts with	ARPC2 (interacts with) HSPA5
441688	106.664	interacts with	GABARAPL2 (interacts with) RPS24	FALSE	interacts with	GABARAPL2 (interacts with) RPS24
179553	279.104	interacts with	ARPC2 (interacts with) HSP90AB1	FALSE	interacts with	ARPC2 (interacts with) HSP90AB1
48479	407.821	interacts with	NADK (interacts with) YWHAQ	FALSE	interacts with	NADK (interacts with) YWHAQ
48480	229.352	interacts with	NADK (interacts with) YWHAH	FALSE	interacts with	NADK (interacts with) YWHAH
572776	252.97	interacts with	FLNA (interacts with) EHMT2	FALSE	interacts with	FLNA (interacts with) EHMT2
179554	292.62	interacts with	ARPC2 (interacts with) HSP90AA1	FALSE	interacts with	ARPC2 (interacts with) HSP90AA1
179551	188.99	interacts with	ARPC2 (interacts with) HSPA1B	FALSE	interacts with	ARPC2 (interacts with) HSPA1B
572777	134.63	interacts with	FLNA (interacts with) EEF1A2	FALSE	interacts with	FLNA (interacts with) EEF1A2
48481	315.306	interacts with	NADK (interacts with) YWHAG	FALSE	interacts with	NADK (interacts with) YWHAG
179552	159.518	interacts with	ARPC2 (interacts with) HSPA1A	FALSE	interacts with	ARPC2 (interacts with) HSPA1A
572778	175.316	interacts with	FLNA (interacts with) EEF1A1	FALSE	interacts with	FLNA (interacts with) EEF1A1
48482	417.669	interacts with	NADK (interacts with) YWHAE	FALSE	interacts with	NADK (interacts with) YWHAE
48483	390.894	interacts with	NADK (interacts with) YWHAB	FALSE	interacts with	NADK (interacts with) YWHAB
572780	82.9836	interacts with	FLNA (interacts with) DYNC1H1	FALSE	interacts with	FLNA (interacts with) DYNC1H1
48484	518.602	interacts with	NADK (interacts with) SRPK2	FALSE	interacts with	NADK (interacts with) SRPK2
48485	184.279	interacts with	NADK (interacts with) RCC1	FALSE	interacts with	NADK (interacts with) RCC1
441696	94.0104	interacts with	GABARAPL2 (interacts with) RPL8	FALSE	interacts with	GABARAPL2 (interacts with) RPL8
48488	154.593	interacts with	NADK (interacts with) PRKACB	FALSE	interacts with	NADK (interacts with) PRKACB
572768	204.239	interacts with	FLNA (interacts with) FBXW11	FALSE	interacts with	FLNA (interacts with) FBXW11
179562	138.999	interacts with	ARPC2 (interacts with) GRIN2B	FALSE	interacts with	ARPC2 (interacts with) GRIN2B
179559	48.8631	interacts with	ARPC2 (interacts with) HK1	FALSE	interacts with	ARPC2 (interacts with) HK1
310638	263.713	interacts with	DOT1L (interacts with) SMARCC1	FALSE	interacts with	DOT1L (interacts with) SMARCC1
48491	489.871	interacts with	NADK (interacts with) MOV10	FALSE	interacts with	NADK (interacts with) MOV10
48492	159.44	interacts with	NADK (interacts with) LNX1	FALSE	interacts with	NADK (interacts with) LNX1
310632	122.385	interacts with	DOT1L (interacts with) VWA9	FALSE	interacts with	DOT1L (interacts with) VWA9
310633	319.57	interacts with	DOT1L (interacts with) TRRAP	FALSE	interacts with	DOT1L (interacts with) TRRAP
48493	638.777	interacts with	NADK (interacts with) HSPA8	FALSE	interacts with	NADK (interacts with) HSPA8
572773	731.224	interacts with	FLNA (interacts with) ESR2	FALSE	interacts with	FLNA (interacts with) ESR2
179563	348.849	interacts with	ARPC2 (interacts with) GRB2	FALSE	interacts with	ARPC2 (interacts with) GRB2
48494	370.255	interacts with	NADK (interacts with) HSPA6	FALSE	interacts with	NADK (interacts with) HSPA6
179564	46.9472	interacts with	ARPC2 (interacts with) GPI	FALSE	interacts with	ARPC2 (interacts with) GPI
310634	213.944	interacts with	DOT1L (interacts with) TNIK	FALSE	interacts with	DOT1L (interacts with) TNIK
572791	586.524	interacts with	FLNA (interacts with) CUL3	FALSE	interacts with	FLNA (interacts with) CUL3
48495	376.7	interacts with	NADK (interacts with) HSPA2	FALSE	interacts with	NADK (interacts with) HSPA2
48496	361.936	interacts with	NADK (interacts with) HSPA1L	FALSE	interacts with	NADK (interacts with) HSPA1L
48497	485.944	interacts with	NADK (interacts with) HSPA1B	FALSE	interacts with	NADK (interacts with) HSPA1B
572793	219.986	interacts with	FLNA (interacts with) CRY2	FALSE	interacts with	FLNA (interacts with) CRY2
48498	435.325	interacts with	NADK (interacts with) HSPA1A	FALSE	interacts with	NADK (interacts with) HSPA1A
179573	102.689	interacts with	ARPC2 (interacts with) GAPDH	FALSE	interacts with	ARPC2 (interacts with) GAPDH
572795	593.398	interacts with	FLNA (interacts with) CRK	FALSE	interacts with	FLNA (interacts with) CRK
441713	282.331	interacts with	GABARAPL2 (interacts with) RHOB	FALSE	interacts with	GABARAPL2 (interacts with) RHOB
48499	813.875	interacts with	NADK (interacts with) GRB2	FALSE	interacts with	NADK (interacts with) GRB2
310639	410.092	interacts with	DOT1L (interacts with) SIRT1	FALSE	interacts with	DOT1L (interacts with) SIRT1
48500	212.673	interacts with	NADK (interacts with) EEF1G	FALSE	interacts with	NADK (interacts with) EEF1G
441714	519.516	interacts with	GABARAPL2 (interacts with) RHOA	FALSE	interacts with	GABARAPL2 (interacts with) RHOA
572797	69.9823	interacts with	FLNA (interacts with) CORO1C	FALSE	interacts with	FLNA (interacts with) CORO1C
572783	927.642	interacts with	FLNA (interacts with) DRD3	FALSE	interacts with	FLNA (interacts with) DRD3
441725	175.295	interacts with	GABARAPL2 (interacts with) RAP1A	FALSE	interacts with	GABARAPL2 (interacts with) RAP1A
310651	155.864	interacts with	DOT1L (interacts with) AFF4	FALSE	interacts with	DOT1L (interacts with) AFF4
572784	622.794	interacts with	FLNA (interacts with) DMWD	FALSE	interacts with	FLNA (interacts with) DMWD
179578	474.865	interacts with	ARPC2 (interacts with) ESR2	FALSE	interacts with	ARPC2 (interacts with) ESR2
572785	482.403	interacts with	FLNA (interacts with) DIXDC1	FALSE	interacts with	FLNA (interacts with) DIXDC1
179575	155.504	interacts with	ARPC2 (interacts with) FZD4	FALSE	interacts with	ARPC2 (interacts with) FZD4
441723	490.824	interacts with	GABARAPL2 (interacts with) RASSF5	FALSE	interacts with	GABARAPL2 (interacts with) RASSF5
310647	451.873	interacts with	DOT1L (interacts with) GNL3	FALSE	interacts with	DOT1L (interacts with) GNL3
572787	68.3038	interacts with	FLNA (interacts with) DBN1	FALSE	interacts with	FLNA (interacts with) DBN1
179581	55.4022	interacts with	ARPC2 (interacts with) EPN1	FALSE	interacts with	ARPC2 (interacts with) EPN1
179582	124.14	interacts with	ARPC2 (interacts with) EPHB6	FALSE	interacts with	ARPC2 (interacts with) EPHB6
572807	182.112	interacts with	FLNA (interacts with) CDK2	FALSE	interacts with	FLNA (interacts with) CDK2
179585	163.159	interacts with	ARPC2 (interacts with) EPHB2	FALSE	interacts with	ARPC2 (interacts with) EPHB2
572808	163.807	interacts with	FLNA (interacts with) CD81	FALSE	interacts with	FLNA (interacts with) CD81
179586	108.505	interacts with	ARPC2 (interacts with) EPHB1	FALSE	interacts with	ARPC2 (interacts with) EPHB1
441731	142.19	interacts with	GABARAPL2 (interacts with) RAB1B	FALSE	interacts with	GABARAPL2 (interacts with) RAB1B
179584	155.868	interacts with	ARPC2 (interacts with) EPHB3	FALSE	interacts with	ARPC2 (interacts with) EPHB3
441732	140.801	interacts with	GABARAPL2 (interacts with) RAB1A	FALSE	interacts with	GABARAPL2 (interacts with) RAB1A
572811	128.716	interacts with	FLNA (interacts with) CAV1	FALSE	interacts with	FLNA (interacts with) CAV1
179590	54.8343	interacts with	ARPC2 (interacts with) EIF3B	FALSE	interacts with	ARPC2 (interacts with) EIF3B
441730	141.947	interacts with	GABARAPL2 (interacts with) RAB5B	FALSE	interacts with	GABARAPL2 (interacts with) RAB5B
179587	53.7406	interacts with	ARPC2 (interacts with) ENO3	FALSE	interacts with	ARPC2 (interacts with) ENO3
572814	69.0132	interacts with	FLNA (interacts with) CAPZB	FALSE	interacts with	FLNA (interacts with) CAPZB
179588	53.3056	interacts with	ARPC2 (interacts with) ENO2	FALSE	interacts with	ARPC2 (interacts with) ENO2
179593	107.763	interacts with	ARPC2 (interacts with) EFNB3	FALSE	interacts with	ARPC2 (interacts with) EFNB3
572800	147.097	interacts with	FLNA (interacts with) CLTC	FALSE	interacts with	FLNA (interacts with) CLTC
179594	114.589	interacts with	ARPC2 (interacts with) EFNB2	FALSE	interacts with	ARPC2 (interacts with) EFNB2
572801	139.274	interacts with	FLNA (interacts with) CLINT1	FALSE	interacts with	FLNA (interacts with) CLINT1
179591	277.47	interacts with	ARPC2 (interacts with) EGFR	FALSE	interacts with	ARPC2 (interacts with) EGFR
441739	156.393	interacts with	GABARAPL2 (interacts with) PUF60	FALSE	interacts with	GABARAPL2 (interacts with) PUF60
572802	188.696	interacts with	FLNA (interacts with) CHMP4B	FALSE	interacts with	FLNA (interacts with) CHMP4B
179592	76.638	interacts with	ARPC2 (interacts with) EGF	FALSE	interacts with	ARPC2 (interacts with) EGF
441740	329.842	interacts with	GABARAPL2 (interacts with) PSPC1	FALSE	interacts with	GABARAPL2 (interacts with) PSPC1
179597	362.218	interacts with	ARPC2 (interacts with) EFHD1	FALSE	interacts with	ARPC2 (interacts with) EFHD1
179598	58.3918	interacts with	ARPC2 (interacts with) EEF1G	FALSE	interacts with	ARPC2 (interacts with) EEF1G
572804	63.5822	interacts with	FLNA (interacts with) CFL1	FALSE	interacts with	FLNA (interacts with) CFL1
441738	294.44	interacts with	GABARAPL2 (interacts with) PURA	FALSE	interacts with	GABARAPL2 (interacts with) PURA
179595	95.0568	interacts with	ARPC2 (interacts with) EFNB1	FALSE	interacts with	ARPC2 (interacts with) EFNB1
179596	171.705	interacts with	ARPC2 (interacts with) EFHD2	FALSE	interacts with	ARPC2 (interacts with) EFHD2
441736	158.029	interacts with	GABARAPL2 (interacts with) RAB10	FALSE	interacts with	GABARAPL2 (interacts with) RAB10
572823	305.717	interacts with	FLNA (interacts with) BSG	FALSE	interacts with	FLNA (interacts with) BSG
441749	109.315	interacts with	GABARAPL2 (interacts with) PPIA	FALSE	interacts with	GABARAPL2 (interacts with) PPIA
179601	256.809	interacts with	ARPC2 (interacts with) EED	FALSE	interacts with	ARPC2 (interacts with) EED
572824	267.71	interacts with	FLNA (interacts with) BRCA2	FALSE	interacts with	FLNA (interacts with) BRCA2
179602	53.5839	interacts with	ARPC2 (interacts with) DOHH	FALSE	interacts with	ARPC2 (interacts with) DOHH
572825	235.655	interacts with	FLNA (interacts with) BRCA1	FALSE	interacts with	FLNA (interacts with) BRCA1
179599	76.5557	interacts with	ARPC2 (interacts with) EEF1A2	FALSE	interacts with	ARPC2 (interacts with) EEF1A2
441747	105.66	interacts with	GABARAPL2 (interacts with) PRDX1	FALSE	interacts with	GABARAPL2 (interacts with) PRDX1
179600	112.556	interacts with	ARPC2 (interacts with) EEF1A1	FALSE	interacts with	ARPC2 (interacts with) EEF1A1
441748	102.893	interacts with	GABARAPL2 (interacts with) PPP2R2B	FALSE	interacts with	GABARAPL2 (interacts with) PPP2R2B
179605	63.2657	interacts with	ARPC2 (interacts with) DNAJA4	FALSE	interacts with	ARPC2 (interacts with) DNAJA4
572827	212.166	interacts with	FLNA (interacts with) BASP1	FALSE	interacts with	FLNA (interacts with) BASP1
441745	131.211	interacts with	GABARAPL2 (interacts with) PRKDC	FALSE	interacts with	GABARAPL2 (interacts with) PRKDC
179603	64.0151	interacts with	ARPC2 (interacts with) DNM2	FALSE	interacts with	ARPC2 (interacts with) DNM2
572829	178.107	interacts with	FLNA (interacts with) ARRB2	FALSE	interacts with	FLNA (interacts with) ARRB2
572830	224.574	interacts with	FLNA (interacts with) ARRB1	FALSE	interacts with	FLNA (interacts with) ARRB1
179604	76.3319	interacts with	ARPC2 (interacts with) DNAJC6	FALSE	interacts with	ARPC2 (interacts with) DNAJC6
572815	94.1163	interacts with	FLNA (interacts with) CAPZA2	FALSE	interacts with	FLNA (interacts with) CAPZA2
179609	43.5499	interacts with	ARPC2 (interacts with) DLST	FALSE	interacts with	ARPC2 (interacts with) DLST
441757	138.529	interacts with	GABARAPL2 (interacts with) PDCD6IP	FALSE	interacts with	GABARAPL2 (interacts with) PDCD6IP
572816	78.6346	interacts with	FLNA (interacts with) CAPZA1	FALSE	interacts with	FLNA (interacts with) CAPZA1
441758	196.72	interacts with	GABARAPL2 (interacts with) PCM1	FALSE	interacts with	GABARAPL2 (interacts with) PCM1
179607	58.8487	interacts with	ARPC2 (interacts with) DNAJA2	FALSE	interacts with	ARPC2 (interacts with) DNAJA2
572817	364.854	interacts with	FLNA (interacts with) CANX	FALSE	interacts with	FLNA (interacts with) CANX
441755	84.9399	interacts with	GABARAPL2 (interacts with) PFKP	FALSE	interacts with	GABARAPL2 (interacts with) PFKP
179608	82.017	interacts with	ARPC2 (interacts with) DNAJA1	FALSE	interacts with	ARPC2 (interacts with) DNAJA1
572818	409.959	interacts with	FLNA (interacts with) CAMKK2	FALSE	interacts with	FLNA (interacts with) CAMKK2
572819	197.35	interacts with	FLNA (interacts with) CAMK2G	FALSE	interacts with	FLNA (interacts with) CAMK2G
179613	104.527	interacts with	ARPC2 (interacts with) CYFIP2	FALSE	interacts with	ARPC2 (interacts with) CYFIP2
572820	131.337	interacts with	FLNA (interacts with) CALML3	FALSE	interacts with	FLNA (interacts with) CALML3
179614	94.0439	interacts with	ARPC2 (interacts with) CYFIP1	FALSE	interacts with	ARPC2 (interacts with) CYFIP1
572821	396.096	interacts with	FLNA (interacts with) CALM1	FALSE	interacts with	FLNA (interacts with) CALM1
179611	43.3318	interacts with	ARPC2 (interacts with) DBN1	FALSE	interacts with	ARPC2 (interacts with) DBN1
572822	153.899	interacts with	FLNA (interacts with) BTK	FALSE	interacts with	FLNA (interacts with) BTK
441765	162.42	interacts with	GABARAPL2 (interacts with) NUP210	FALSE	interacts with	GABARAPL2 (interacts with) NUP210
179621	36.4745	interacts with	ARPC2 (interacts with) CLTCL1	FALSE	interacts with	ARPC2 (interacts with) CLTCL1
179622	75.8697	interacts with	ARPC2 (interacts with) CLTC	FALSE	interacts with	ARPC2 (interacts with) CLTC
179619	47.6334	interacts with	ARPC2 (interacts with) CORO1C	FALSE	interacts with	ARPC2 (interacts with) CORO1C
441760	420.488	interacts with	GABARAPL2 (interacts with) PACS1	FALSE	interacts with	GABARAPL2 (interacts with) PACS1
441773	1267.5	interacts with	GABARAPL2 (interacts with) NCOA7	FALSE	interacts with	GABARAPL2 (interacts with) NCOA7
179626	87.7195	interacts with	ARPC2 (interacts with) CFTR	FALSE	interacts with	ARPC2 (interacts with) CFTR
179623	50.911	interacts with	ARPC2 (interacts with) CLTB	FALSE	interacts with	ARPC2 (interacts with) CLTB
572834	228.403	interacts with	FLNA (interacts with) ARHGAP21	FALSE	interacts with	FLNA (interacts with) ARHGAP21
441772	233.804	interacts with	GABARAPL2 (interacts with) NEDD4L	FALSE	interacts with	GABARAPL2 (interacts with) NEDD4L
179624	41.0815	interacts with	ARPC2 (interacts with) CLTA	FALSE	interacts with	ARPC2 (interacts with) CLTA
572835	262.952	interacts with	FLNA (interacts with) ARHGAP11A	FALSE	interacts with	FLNA (interacts with) ARHGAP11A
572836	167.653	interacts with	FLNA (interacts with) APC	FALSE	interacts with	FLNA (interacts with) APC
179630	151.865	interacts with	ARPC2 (interacts with) CDC42	FALSE	interacts with	ARPC2 (interacts with) CDC42
572837	154.539	interacts with	FLNA (interacts with) AP2M1	FALSE	interacts with	FLNA (interacts with) AP2M1
441767	138.16	interacts with	GABARAPL2 (interacts with) NSFL1C	FALSE	interacts with	GABARAPL2 (interacts with) NSFL1C
572838	87.3137	interacts with	FLNA (interacts with) AP2B1	FALSE	interacts with	FLNA (interacts with) AP2B1
179628	164.962	interacts with	ARPC2 (interacts with) CDK2	FALSE	interacts with	ARPC2 (interacts with) CDK2
179633	93.2423	interacts with	ARPC2 (interacts with) CD3D	FALSE	interacts with	ARPC2 (interacts with) CD3D
179634	66.9145	interacts with	ARPC2 (interacts with) CCT8	FALSE	interacts with	ARPC2 (interacts with) CCT8
441779	856.026	interacts with	GABARAPL2 (interacts with) MOV10	FALSE	interacts with	GABARAPL2 (interacts with) MOV10
179631	47.2625	interacts with	ARPC2 (interacts with) CD4	FALSE	interacts with	ARPC2 (interacts with) CD4
179637	70.9671	interacts with	ARPC2 (interacts with) CBL	FALSE	interacts with	ARPC2 (interacts with) CBL
179638	42.1467	interacts with	ARPC2 (interacts with) CAPZB	FALSE	interacts with	ARPC2 (interacts with) CAPZB
441778	1046.48	interacts with	GABARAPL2 (interacts with) MPP2	FALSE	interacts with	GABARAPL2 (interacts with) MPP2
179635	47.4223	interacts with	ARPC2 (interacts with) CCT5	FALSE	interacts with	ARPC2 (interacts with) CCT5
572847	66.8861	interacts with	FLNA (interacts with) ACTR3	FALSE	interacts with	FLNA (interacts with) ACTR3
179641	53.2199	interacts with	ARPC2 (interacts with) CAP2	FALSE	interacts with	ARPC2 (interacts with) CAP2
572848	69.2224	interacts with	FLNA (interacts with) ACTR2	FALSE	interacts with	FLNA (interacts with) ACTR2
441790	230.747	interacts with	GABARAPL2 (interacts with) LLGL1	FALSE	interacts with	GABARAPL2 (interacts with) LLGL1
179639	57.9146	interacts with	ARPC2 (interacts with) CAPZA2	FALSE	interacts with	ARPC2 (interacts with) CAPZA2
179640	44.8437	interacts with	ARPC2 (interacts with) CAPZA1	FALSE	interacts with	ARPC2 (interacts with) CAPZA1
572850	186.751	interacts with	FLNA (interacts with) ACTB	FALSE	interacts with	FLNA (interacts with) ACTB
441785	95.5933	interacts with	GABARAPL2 (interacts with) MAP1LC3A	FALSE	interacts with	GABARAPL2 (interacts with) MAP1LC3A
179646	85.8726	interacts with	ARPC2 (interacts with) CALML3	FALSE	interacts with	ARPC2 (interacts with) CALML3
179643	116.882	interacts with	ARPC2 (interacts with) CALR	FALSE	interacts with	ARPC2 (interacts with) CALR
179650	191.563	interacts with	ARPC2 (interacts with) BAIAP2	FALSE	interacts with	ARPC2 (interacts with) BAIAP2
179647	272.28	interacts with	ARPC2 (interacts with) CALM1	FALSE	interacts with	ARPC2 (interacts with) CALM1
441795	314.407	interacts with	GABARAPL2 (interacts with) KRT82	FALSE	interacts with	GABARAPL2 (interacts with) KRT82
179648	222.8	interacts with	ARPC2 (interacts with) BRK1	FALSE	interacts with	ARPC2 (interacts with) BRK1
179654	83.5063	interacts with	ARPC2 (interacts with) ATP6V1B2	FALSE	interacts with	ARPC2 (interacts with) ATP6V1B2
179651	228.65	interacts with	ARPC2 (interacts with) BAG3	FALSE	interacts with	ARPC2 (interacts with) BAG3
179657	73.3812	interacts with	ARPC2 (interacts with) ATP5B	FALSE	interacts with	ARPC2 (interacts with) ATP5B
179658	77.3487	interacts with	ARPC2 (interacts with) ATP5A1	FALSE	interacts with	ARPC2 (interacts with) ATP5A1
441804	289.45	interacts with	GABARAPL2 (interacts with) KRT24	FALSE	interacts with	GABARAPL2 (interacts with) KRT24
179659	108.268	interacts with	ARPC2 (interacts with) ARRB2	FALSE	interacts with	ARPC2 (interacts with) ARRB2
179660	119.64	interacts with	ARPC2 (interacts with) ARRB1	FALSE	interacts with	ARPC2 (interacts with) ARRB1
179665	14.2959	interacts with	ARPC2 (interacts with) ARPC3	FALSE	interacts with	ARPC2 (interacts with) ARPC3
441813	1012.82	interacts with	GABARAPL2 (interacts with) IRGQ	FALSE	interacts with	GABARAPL2 (interacts with) IRGQ
179669	63.7317	interacts with	ARPC2 (interacts with) AP2M1	FALSE	interacts with	ARPC2 (interacts with) AP2M1
441809	228.558	interacts with	GABARAPL2 (interacts with) KEAP1	FALSE	interacts with	GABARAPL2 (interacts with) KEAP1
179670	39.4685	interacts with	ARPC2 (interacts with) AP2B1	FALSE	interacts with	ARPC2 (interacts with) AP2B1
179667	117.605	interacts with	ARPC2 (interacts with) APOB	FALSE	interacts with	ARPC2 (interacts with) APOB
179668	42.9361	interacts with	ARPC2 (interacts with) AP2S1	FALSE	interacts with	ARPC2 (interacts with) AP2S1
441821	284.889	interacts with	GABARAPL2 (interacts with) HSD17B10	FALSE	interacts with	GABARAPL2 (interacts with) HSD17B10
310748	77.8094	interacts with	ATXN3 (interacts with) UFD1L	FALSE	interacts with	ATXN3 (interacts with) UFD1L
179674	80.1939	interacts with	ARPC2 (interacts with) AMPH	FALSE	interacts with	ARPC2 (interacts with) AMPH
441822	108.918	interacts with	GABARAPL2 (interacts with) HNRNPUL1	FALSE	interacts with	GABARAPL2 (interacts with) HNRNPUL1
441819	174.285	interacts with	GABARAPL2 (interacts with) HSPE1	FALSE	interacts with	GABARAPL2 (interacts with) HSPE1
310749	240.391	interacts with	ATXN3 (interacts with) UBQLN1	FALSE	interacts with	ATXN3 (interacts with) UBQLN1
179671	36.9748	interacts with	ARPC2 (interacts with) AP2A2	FALSE	interacts with	ARPC2 (interacts with) AP2A2
179672	34.0135	interacts with	ARPC2 (interacts with) AP2A1	FALSE	interacts with	ARPC2 (interacts with) AP2A1
441818	170.621	interacts with	GABARAPL2 (interacts with) HSPH1	FALSE	interacts with	GABARAPL2 (interacts with) HSPH1
179678	16.0594	interacts with	ARPC2 (interacts with) ACTR3	FALSE	interacts with	ARPC2 (interacts with) ACTR3
310745	293.275	interacts with	ATXN3 (interacts with) VCP	FALSE	interacts with	ATXN3 (interacts with) VCP
441830	92.7661	interacts with	GABARAPL2 (interacts with) HIST1H2BL	FALSE	interacts with	GABARAPL2 (interacts with) HIST1H2BL
179682	43.3374	interacts with	ARPC2 (interacts with) ACTC1	FALSE	interacts with	ARPC2 (interacts with) ACTC1
310756	172.247	interacts with	ATXN3 (interacts with) TUBB4B	FALSE	interacts with	ATXN3 (interacts with) TUBB4B
310757	138.189	interacts with	ATXN3 (interacts with) TUBB2B	FALSE	interacts with	ATXN3 (interacts with) TUBB2B
179679	19.1814	interacts with	ARPC2 (interacts with) ACTR2	FALSE	interacts with	ARPC2 (interacts with) ACTR2
310758	145.234	interacts with	ATXN3 (interacts with) TUBB2A	FALSE	interacts with	ATXN3 (interacts with) TUBB2A
441825	287.072	interacts with	GABARAPL2 (interacts with) HNRNPD	FALSE	interacts with	GABARAPL2 (interacts with) HNRNPD
179683	121.287	interacts with	ARPC2 (interacts with) ACTB	FALSE	interacts with	ARPC2 (interacts with) ACTB
310753	102.8	interacts with	ATXN3 (interacts with) UBE2N	FALSE	interacts with	ATXN3 (interacts with) UBE2N
179684	60.1264	interacts with	ARPC2 (interacts with) ACTA2	FALSE	interacts with	ARPC2 (interacts with) ACTA2
310754	92.7504	interacts with	ATXN3 (interacts with) UBE2L3	FALSE	interacts with	ATXN3 (interacts with) UBE2L3
310763	291.746	interacts with	ATXN3 (interacts with) TUBA1A	FALSE	interacts with	ATXN3 (interacts with) TUBA1A
179689	44.1319	interacts with	ARPC2 (interacts with) AAK1	FALSE	interacts with	ARPC2 (interacts with) AAK1
441837	425.641	interacts with	GABARAPL2 (interacts with) GPHN	FALSE	interacts with	GABARAPL2 (interacts with) GPHN
441838	1413.24	interacts with	GABARAPL2 (interacts with) GPC6	FALSE	interacts with	GABARAPL2 (interacts with) GPC6
179687	90.2801	interacts with	ARPC2 (interacts with) ABI1	FALSE	interacts with	ARPC2 (interacts with) ABI1
310759	168.296	interacts with	ATXN3 (interacts with) TUBA4A	FALSE	interacts with	ATXN3 (interacts with) TUBA4A
310760	120.671	interacts with	ATXN3 (interacts with) TUBA3E	FALSE	interacts with	ATXN3 (interacts with) TUBA3E
310761	150.571	interacts with	ATXN3 (interacts with) TUBA3C	FALSE	interacts with	ATXN3 (interacts with) TUBA3C
310762	165.414	interacts with	ATXN3 (interacts with) TUBA1B	FALSE	interacts with	ATXN3 (interacts with) TUBA1B
572920	221.431	interacts with	DMD (interacts with) TTN	FALSE	interacts with	DMD (interacts with) TTN
310772	135.253	interacts with	ATXN3 (interacts with) SYVN1	FALSE	interacts with	ATXN3 (interacts with) SYVN1
572921	169.779	interacts with	DMD (interacts with) TRAF3IP1	FALSE	interacts with	DMD (interacts with) TRAF3IP1
310773	405.737	interacts with	ATXN3 (interacts with) SUMO1	FALSE	interacts with	ATXN3 (interacts with) SUMO1
572922	143.239	interacts with	DMD (interacts with) TPM4	FALSE	interacts with	DMD (interacts with) TPM4
441841	1979.42	interacts with	GABARAPL2 (interacts with) GABRG1	FALSE	interacts with	GABARAPL2 (interacts with) GABRG1
310767	190.692	interacts with	ATXN3 (interacts with) TRAF6	FALSE	interacts with	ATXN3 (interacts with) TRAF6
441842	72.4762	interacts with	GABARAPL2 (interacts with) GABARAPL1	FALSE	interacts with	GABARAPL2 (interacts with) GABARAPL1
441840	1938.87	interacts with	GABARAPL2 (interacts with) GABRG3	FALSE	interacts with	GABARAPL2 (interacts with) GABRG3
441853	99.1272	interacts with	GABARAPL2 (interacts with) FKBP1A	FALSE	interacts with	GABARAPL2 (interacts with) FKBP1A
310779	88.3906	interacts with	ATXN3 (interacts with) RPS6KA1	FALSE	interacts with	ATXN3 (interacts with) RPS6KA1
310782	103.123	interacts with	ATXN3 (interacts with) RAD23B	FALSE	interacts with	ATXN3 (interacts with) RAD23B
310775	177.561	interacts with	ATXN3 (interacts with) SQSTM1	FALSE	interacts with	ATXN3 (interacts with) SQSTM1
572915	311.047	interacts with	DMD (interacts with) VIPAS39	FALSE	interacts with	DMD (interacts with) VIPAS39
572916	112.187	interacts with	DMD (interacts with) UTRN	FALSE	interacts with	DMD (interacts with) UTRN
572918	130.194	interacts with	DMD (interacts with) TXNDC5	FALSE	interacts with	DMD (interacts with) TXNDC5
441861	1167.24	interacts with	GABARAPL2 (interacts with) ELAVL1	FALSE	interacts with	GABARAPL2 (interacts with) ELAVL1
572935	180.604	interacts with	DMD (interacts with) SNTB2	FALSE	interacts with	DMD (interacts with) SNTB2
310787	287.704	interacts with	ATXN3 (interacts with) PJA1	FALSE	interacts with	ATXN3 (interacts with) PJA1
572936	864.017	interacts with	DMD (interacts with) SNTB1	FALSE	interacts with	DMD (interacts with) SNTB1
310788	264.664	interacts with	ATXN3 (interacts with) PICK1	FALSE	interacts with	ATXN3 (interacts with) PICK1
441862	149.426	interacts with	GABARAPL2 (interacts with) EIF4G1	FALSE	interacts with	GABARAPL2 (interacts with) EIF4G1
572937	293.026	interacts with	DMD (interacts with) SNTA1	FALSE	interacts with	DMD (interacts with) SNTA1
572938	190.705	interacts with	DMD (interacts with) SNF8	FALSE	interacts with	DMD (interacts with) SNF8
310790	64.585	interacts with	ATXN3 (interacts with) NSFL1C	FALSE	interacts with	ATXN3 (interacts with) NSFL1C
441858	495.59	interacts with	GABARAPL2 (interacts with) EWSR1	FALSE	interacts with	GABARAPL2 (interacts with) EWSR1
572940	165.583	interacts with	DMD (interacts with) SGCG	FALSE	interacts with	DMD (interacts with) SGCG
441870	112.412	interacts with	GABARAPL2 (interacts with) DYNC1H1	FALSE	interacts with	GABARAPL2 (interacts with) DYNC1H1
572929	422.392	interacts with	DMD (interacts with) TNNI1	FALSE	interacts with	DMD (interacts with) TNNI1
310798	137.125	interacts with	ATXN3 (interacts with) KAT2B	FALSE	interacts with	ATXN3 (interacts with) KAT2B
48651	763.584	interacts with	GLIPR1L2 (interacts with) SGTB	FALSE	interacts with	GLIPR1L2 (interacts with) SGTB
572931	172.535	interacts with	DMD (interacts with) TMOD1	FALSE	interacts with	DMD (interacts with) TMOD1
441865	150.709	interacts with	GABARAPL2 (interacts with) EEF1A2	FALSE	interacts with	GABARAPL2 (interacts with) EEF1A2
441866	197.662	interacts with	GABARAPL2 (interacts with) EEF1A1	FALSE	interacts with	GABARAPL2 (interacts with) EEF1A1
310792	82.369	interacts with	ATXN3 (interacts with) NGLY1	FALSE	interacts with	ATXN3 (interacts with) NGLY1
572933	266.962	interacts with	DMD (interacts with) TERF2	FALSE	interacts with	DMD (interacts with) TERF2
310793	263.456	interacts with	ATXN3 (interacts with) NEDD8	FALSE	interacts with	ATXN3 (interacts with) NEDD8
48653	1089.04	interacts with	GLIPR1L2 (interacts with) RANBP9	FALSE	interacts with	GLIPR1L2 (interacts with) RANBP9
572934	328.169	interacts with	DMD (interacts with) TERF1	FALSE	interacts with	DMD (interacts with) TERF1
48654	302.759	interacts with	GLIPR1L2 (interacts with) RANBP10	FALSE	interacts with	GLIPR1L2 (interacts with) RANBP10
441864	98.2728	interacts with	GABARAPL2 (interacts with) EFTUD2	FALSE	interacts with	GABARAPL2 (interacts with) EFTUD2
48655	367.386	interacts with	GLIPR1L2 (interacts with) MKLN1	FALSE	interacts with	GLIPR1L2 (interacts with) MKLN1
310805	314.413	interacts with	ATXN3 (interacts with) EWSR1	FALSE	interacts with	ATXN3 (interacts with) EWSR1
48657	160.543	interacts with	GLIPR1L2 (interacts with) GID4	FALSE	interacts with	GLIPR1L2 (interacts with) GID4
310806	337.988	interacts with	ATXN3 (interacts with) EP300	FALSE	interacts with	ATXN3 (interacts with) EP300
572955	178.882	interacts with	DMD (interacts with) NOS1	FALSE	interacts with	DMD (interacts with) NOS1
310800	250.072	interacts with	ATXN3 (interacts with) HSPA2	FALSE	interacts with	ATXN3 (interacts with) HSPA2
572957	155.161	interacts with	DMD (interacts with) NEB	FALSE	interacts with	DMD (interacts with) NEB
572958	290.684	interacts with	DMD (interacts with) NDE1	FALSE	interacts with	DMD (interacts with) NDE1
441886	106.336	interacts with	GABARAPL2 (interacts with) DDX1	FALSE	interacts with	GABARAPL2 (interacts with) DDX1
441883	110.41	interacts with	GABARAPL2 (interacts with) DDX24	FALSE	interacts with	GABARAPL2 (interacts with) DDX24
48666	975.998	interacts with	GLI3 (interacts with) YWHAE	FALSE	interacts with	GLI3 (interacts with) YWHAE
310807	855.83	interacts with	ATXN3 (interacts with) DND1	FALSE	interacts with	ATXN3 (interacts with) DND1
441881	198.787	interacts with	GABARAPL2 (interacts with) DHX30	FALSE	interacts with	GABARAPL2 (interacts with) DHX30
310808	203.512	interacts with	ATXN3 (interacts with) CSNK2B	FALSE	interacts with	ATXN3 (interacts with) CSNK2B
48668	282.153	interacts with	GLI3 (interacts with) ULK3	FALSE	interacts with	GLI3 (interacts with) ULK3
572949	387.801	interacts with	DMD (interacts with) PTK2	FALSE	interacts with	DMD (interacts with) PTK2
310809	235.878	interacts with	ATXN3 (interacts with) CREBBP	FALSE	interacts with	ATXN3 (interacts with) CREBBP
48670	390.347	interacts with	GLI3 (interacts with) SUMO4	FALSE	interacts with	GLI3 (interacts with) SUMO4
48671	948.541	interacts with	GLI3 (interacts with) SUMO2	FALSE	interacts with	GLI3 (interacts with) SUMO2
310820	124.341	interacts with	ATXN3 (interacts with) ACTC1	FALSE	interacts with	ATXN3 (interacts with) ACTC1
48672	798.797	interacts with	GLI3 (interacts with) SUMO1	FALSE	interacts with	GLI3 (interacts with) SUMO1
441894	160.208	interacts with	GABARAPL2 (interacts with) CLINT1	FALSE	interacts with	GABARAPL2 (interacts with) CLINT1
572969	643.518	interacts with	DMD (interacts with) MCM2	FALSE	interacts with	DMD (interacts with) MCM2
441891	103.431	interacts with	GABARAPL2 (interacts with) COPG1	FALSE	interacts with	GABARAPL2 (interacts with) COPG1
572970	182.822	interacts with	DMD (interacts with) MARK2	FALSE	interacts with	DMD (interacts with) MARK2
441892	232.414	interacts with	GABARAPL2 (interacts with) CLTC	FALSE	interacts with	GABARAPL2 (interacts with) CLTC
572971	221.13	interacts with	DMD (interacts with) MAP3K5	FALSE	interacts with	DMD (interacts with) MAP3K5
48675	567.599	interacts with	GLI3 (interacts with) SPOPL	FALSE	interacts with	GLI3 (interacts with) SPOPL
48676	213.266	interacts with	GLI3 (interacts with) SOX2	FALSE	interacts with	GLI3 (interacts with) SOX2
572973	1034.16	interacts with	DMD (interacts with) LAMA2	FALSE	interacts with	DMD (interacts with) LAMA2
48677	178.968	interacts with	GLI3 (interacts with) SMAD1	FALSE	interacts with	GLI3 (interacts with) SMAD1
441888	670.734	interacts with	GABARAPL2 (interacts with) CUL3	FALSE	interacts with	GABARAPL2 (interacts with) CUL3
572974	259.154	interacts with	DMD (interacts with) LAMA1	FALSE	interacts with	DMD (interacts with) LAMA1
48678	262.547	interacts with	GLI3 (interacts with) SKP1	FALSE	interacts with	GLI3 (interacts with) SKP1
48679	144.929	interacts with	GLI3 (interacts with) SKI	FALSE	interacts with	GLI3 (interacts with) SKI
441902	315.991	interacts with	GABARAPL2 (interacts with) CDC5L	FALSE	interacts with	GABARAPL2 (interacts with) CDC5L
48681	261.456	interacts with	GLI3 (interacts with) RHOU	FALSE	interacts with	GLI3 (interacts with) RHOU
48682	221.039	interacts with	GLI3 (interacts with) RBX1	FALSE	interacts with	GLI3 (interacts with) RBX1
48683	415.473	interacts with	GLI3 (interacts with) PRKCA	FALSE	interacts with	GLI3 (interacts with) PRKCA
441898	203.803	interacts with	GABARAPL2 (interacts with) CHMP4B	FALSE	interacts with	GABARAPL2 (interacts with) CHMP4B
48685	328.986	interacts with	GLI3 (interacts with) PRKACB	FALSE	interacts with	GLI3 (interacts with) PRKACB
441895	223.263	interacts with	GABARAPL2 (interacts with) CKAP4	FALSE	interacts with	GABARAPL2 (interacts with) CKAP4
48688	138.432	interacts with	GLI3 (interacts with) MED12	FALSE	interacts with	GLI3 (interacts with) MED12
441907	107.027	interacts with	GABARAPL2 (interacts with) CAMK4	FALSE	interacts with	GABARAPL2 (interacts with) CAMK4
572985	278.575	interacts with	DMD (interacts with) GAN	FALSE	interacts with	DMD (interacts with) GAN
48689	204.17	interacts with	GLI3 (interacts with) MED1	FALSE	interacts with	GLI3 (interacts with) MED1
572986	374.03	interacts with	DMD (interacts with) FLNA	FALSE	interacts with	DMD (interacts with) FLNA
572988	199.124	interacts with	DMD (interacts with) EXOC7	FALSE	interacts with	DMD (interacts with) EXOC7
48692	410.99	interacts with	GLI3 (interacts with) HDAC1	FALSE	interacts with	GLI3 (interacts with) HDAC1
48693	460.109	interacts with	GLI3 (interacts with) GSK3B	FALSE	interacts with	GLI3 (interacts with) GSK3B
441903	102.464	interacts with	GABARAPL2 (interacts with) CCT7	FALSE	interacts with	GABARAPL2 (interacts with) CCT7
572990	175.125	interacts with	DMD (interacts with) DTNA	FALSE	interacts with	DMD (interacts with) DTNA
48694	144.93	interacts with	GLI3 (interacts with) GSK3A	FALSE	interacts with	GLI3 (interacts with) GSK3A
441904	137.661	interacts with	GABARAPL2 (interacts with) CCT2	FALSE	interacts with	GABARAPL2 (interacts with) CCT2
48695	261.067	interacts with	GLI3 (interacts with) FBXW11	FALSE	interacts with	GLI3 (interacts with) FBXW11
48696	891.875	interacts with	GLI3 (interacts with) CUL3	FALSE	interacts with	GLI3 (interacts with) CUL3
48697	425.213	interacts with	GLI3 (interacts with) CUL1	FALSE	interacts with	GLI3 (interacts with) CUL1
572979	345.729	interacts with	DMD (interacts with) KCNJ4	FALSE	interacts with	DMD (interacts with) KCNJ4
48699	397.224	interacts with	GLI3 (interacts with) CREBBP	FALSE	interacts with	GLI3 (interacts with) CREBBP
572980	243.818	interacts with	DMD (interacts with) KCNJ12	FALSE	interacts with	DMD (interacts with) KCNJ12
572981	382.309	interacts with	DMD (interacts with) INO80	FALSE	interacts with	DMD (interacts with) INO80
572999	179.384	interacts with	DMD (interacts with) CAV3	FALSE	interacts with	DMD (interacts with) CAV3
48703	292.449	interacts with	GLI3 (interacts with) BTRC	FALSE	interacts with	GLI3 (interacts with) BTRC
573000	433.64	interacts with	DMD (interacts with) CANX	FALSE	interacts with	DMD (interacts with) CANX
48705	1138.72	interacts with	GLI2 (interacts with) YWHAZ	FALSE	interacts with	GLI2 (interacts with) YWHAZ
573002	1068.76	interacts with	DMD (interacts with) CADPS	FALSE	interacts with	DMD (interacts with) CADPS
441924	143.01	interacts with	GABARAPL2 (interacts with) ATP6V0A1	FALSE	interacts with	GABARAPL2 (interacts with) ATP6V0A1
48707	337.35	interacts with	GLI2 (interacts with) ULK3	FALSE	interacts with	GLI2 (interacts with) ULK3
573004	658.093	interacts with	DMD (interacts with) ATP6V1B2	FALSE	interacts with	DMD (interacts with) ATP6V1B2
48709	242.706	interacts with	GLI2 (interacts with) TBP	FALSE	interacts with	GLI2 (interacts with) TBP
48710	359.799	interacts with	GLI2 (interacts with) SUMO4	FALSE	interacts with	GLI2 (interacts with) SUMO4
573006	495.816	interacts with	DMD (interacts with) ARRB1	FALSE	interacts with	DMD (interacts with) ARRB1
572991	271.216	interacts with	DMD (interacts with) DLGAP4	FALSE	interacts with	DMD (interacts with) DLGAP4
48711	841.75	interacts with	GLI2 (interacts with) SUMO2	FALSE	interacts with	GLI2 (interacts with) SUMO2
572992	299.469	interacts with	DMD (interacts with) DISC1	FALSE	interacts with	DMD (interacts with) DISC1
48712	733.8	interacts with	GLI2 (interacts with) SUMO1	FALSE	interacts with	GLI2 (interacts with) SUMO1
441934	560.227	interacts with	GABARAPL2 (interacts with) ATG2A	FALSE	interacts with	GABARAPL2 (interacts with) ATG2A
572993	199.773	interacts with	DMD (interacts with) DGKZ	FALSE	interacts with	DMD (interacts with) DGKZ
572994	143.432	interacts with	DMD (interacts with) DES	FALSE	interacts with	DMD (interacts with) DES
572995	209.632	interacts with	DMD (interacts with) DAG1	FALSE	interacts with	DMD (interacts with) DAG1
48715	662.441	interacts with	GLI2 (interacts with) SPOPL	FALSE	interacts with	GLI2 (interacts with) SPOPL
48716	175.758	interacts with	GLI2 (interacts with) SOX2	FALSE	interacts with	GLI2 (interacts with) SOX2
48717	233.691	interacts with	GLI2 (interacts with) SMAD4	FALSE	interacts with	GLI2 (interacts with) SMAD4
48718	328.21	interacts with	GLI2 (interacts with) SMAD3	FALSE	interacts with	GLI2 (interacts with) SMAD3
573015	154.353	interacts with	DLG3 (interacts with) SHANK3	FALSE	interacts with	DLG3 (interacts with) SHANK3
441941	385.547	interacts with	GABARAPL2 (interacts with) ANKFY1	FALSE	interacts with	GABARAPL2 (interacts with) ANKFY1
48719	240.336	interacts with	GLI2 (interacts with) SMAD2	FALSE	interacts with	GLI2 (interacts with) SMAD2
441942	285.19	interacts with	GABARAPL2 (interacts with) ANK2	FALSE	interacts with	GABARAPL2 (interacts with) ANK2
573016	110.89	interacts with	DLG3 (interacts with) SHANK2	FALSE	interacts with	DLG3 (interacts with) SHANK2
48720	242.752	interacts with	GLI2 (interacts with) SKP1	FALSE	interacts with	GLI2 (interacts with) SKP1
573017	175.289	interacts with	DLG3 (interacts with) SHANK1	FALSE	interacts with	DLG3 (interacts with) SHANK1
48721	120.031	interacts with	GLI2 (interacts with) SKI	FALSE	interacts with	GLI2 (interacts with) SKI
48722	272.541	interacts with	GLI2 (interacts with) SIRT1	FALSE	interacts with	GLI2 (interacts with) SIRT1
573020	168.838	interacts with	DLG3 (interacts with) PDLIM5	FALSE	interacts with	DLG3 (interacts with) PDLIM5
48724	205.518	interacts with	GLI2 (interacts with) RBX1	FALSE	interacts with	GLI2 (interacts with) RBX1
573021	181.927	interacts with	DLG3 (interacts with) NRXN3	FALSE	interacts with	DLG3 (interacts with) NRXN3
48726	315.487	interacts with	GLI2 (interacts with) PRKACB	FALSE	interacts with	GLI2 (interacts with) PRKACB
573022	214.823	interacts with	DLG3 (interacts with) NRCAM	FALSE	interacts with	DLG3 (interacts with) NRCAM
573007	199.722	interacts with	DMD (interacts with) ANK2	FALSE	interacts with	DMD (interacts with) ANK2
441949	374.292	interacts with	GABARAPL2 (interacts with) ACTB	FALSE	interacts with	GABARAPL2 (interacts with) ACTB
441950	122.109	interacts with	GABARAPL2 (interacts with) ACTA2	FALSE	interacts with	GABARAPL2 (interacts with) ACTA2
573008	156.586	interacts with	DMD (interacts with) AHNAK	FALSE	interacts with	DMD (interacts with) AHNAK
48729	314.892	interacts with	GLI2 (interacts with) POU5F1	FALSE	interacts with	GLI2 (interacts with) POU5F1
573010	312.149	interacts with	DMD (interacts with) ACTN2	FALSE	interacts with	DMD (interacts with) ACTN2
441948	159.699	interacts with	GABARAPL2 (interacts with) ACTBL2	FALSE	interacts with	GABARAPL2 (interacts with) ACTBL2
441945	853.19	interacts with	GABARAPL2 (interacts with) AGTRAP	FALSE	interacts with	GABARAPL2 (interacts with) AGTRAP
441946	195.033	interacts with	GABARAPL2 (interacts with) AGO2	FALSE	interacts with	GABARAPL2 (interacts with) AGO2
573013	161.936	interacts with	DLG3 (interacts with) SYNGAP1	FALSE	interacts with	DLG3 (interacts with) SYNGAP1
48733	123.016	interacts with	GLI2 (interacts with) HIST1H1E	FALSE	interacts with	GLI2 (interacts with) HIST1H1E
441944	994.808	interacts with	GABARAPL2 (interacts with) AHNAK2	FALSE	interacts with	GABARAPL2 (interacts with) AHNAK2
573031	151.656	interacts with	DLG3 (interacts with) LIN7B	FALSE	interacts with	DLG3 (interacts with) LIN7B
573032	272.59	interacts with	DLG3 (interacts with) KRT82	FALSE	interacts with	DLG3 (interacts with) KRT82
573034	128.427	interacts with	DLG3 (interacts with) HOMER3	FALSE	interacts with	DLG3 (interacts with) HOMER3
48738	203.875	interacts with	GLI2 (interacts with) HDAC5	FALSE	interacts with	GLI2 (interacts with) HDAC5
573035	169.832	interacts with	DLG3 (interacts with) HOMER2	FALSE	interacts with	DLG3 (interacts with) HOMER2
48739	150.92	interacts with	GLI2 (interacts with) HDAC4	FALSE	interacts with	GLI2 (interacts with) HDAC4
573036	197.592	interacts with	DLG3 (interacts with) GDA	FALSE	interacts with	DLG3 (interacts with) GDA
48740	349.525	interacts with	GLI2 (interacts with) HDAC1	FALSE	interacts with	GLI2 (interacts with) HDAC1
573037	198.304	interacts with	DLG3 (interacts with) EXOC7	FALSE	interacts with	DLG3 (interacts with) EXOC7
48741	436.483	interacts with	GLI2 (interacts with) GSK3B	FALSE	interacts with	GLI2 (interacts with) GSK3B
573038	170.688	interacts with	DLG3 (interacts with) EXOC4	FALSE	interacts with	DLG3 (interacts with) EXOC4
441952	171.605	interacts with	GABARAPL2 (interacts with) AAK1	FALSE	interacts with	GABARAPL2 (interacts with) AAK1
48742	31.3579	interacts with	GLI2 (interacts with) GLI3	FALSE	interacts with	GLI2 (interacts with) GLI3
573023	227.256	interacts with	DLG3 (interacts with) NLGN3	FALSE	interacts with	DLG3 (interacts with) NLGN3
48743	228.415	interacts with	GLI2 (interacts with) FBXW11	FALSE	interacts with	GLI2 (interacts with) FBXW11
48744	822.609	interacts with	GLI2 (interacts with) CUL3	FALSE	interacts with	GLI2 (interacts with) CUL3
573024	513.555	interacts with	DLG3 (interacts with) NEDD4L	FALSE	interacts with	DLG3 (interacts with) NEDD4L
48745	388.021	interacts with	GLI2 (interacts with) CUL1	FALSE	interacts with	GLI2 (interacts with) CUL1
573028	322.454	interacts with	DLG3 (interacts with) LRFN2	FALSE	interacts with	DLG3 (interacts with) LRFN2
573029	220.318	interacts with	DLG3 (interacts with) LRFN1	FALSE	interacts with	DLG3 (interacts with) LRFN1
573030	112.355	interacts with	DLG3 (interacts with) LIN7C	FALSE	interacts with	DLG3 (interacts with) LIN7C
48750	253.63	interacts with	GLI2 (interacts with) BTRC	FALSE	interacts with	GLI2 (interacts with) BTRC
573047	128.291	interacts with	DLG2 (interacts with) SHANK3	FALSE	interacts with	DLG2 (interacts with) SHANK3
48751	69.4504	interacts with	GLI2 (interacts with) BCOR	FALSE	interacts with	GLI2 (interacts with) BCOR
573048	96.4626	interacts with	DLG2 (interacts with) SHANK2	FALSE	interacts with	DLG2 (interacts with) SHANK2
573049	103.204	interacts with	DLG2 (interacts with) SHANK1	FALSE	interacts with	DLG2 (interacts with) SHANK1
573052	211.902	interacts with	DLG2 (interacts with) PDLIM5	FALSE	interacts with	DLG2 (interacts with) PDLIM5
573053	81.2357	interacts with	DLG2 (interacts with) NRXN3	FALSE	interacts with	DLG2 (interacts with) NRXN3
573054	566.705	interacts with	DLG2 (interacts with) NOVA2	FALSE	interacts with	DLG2 (interacts with) NOVA2
573039	138.367	interacts with	DLG3 (interacts with) DLGAP4	FALSE	interacts with	DLG3 (interacts with) DLGAP4
573040	162.245	interacts with	DLG3 (interacts with) DLGAP2	FALSE	interacts with	DLG3 (interacts with) DLGAP2
573041	187.917	interacts with	DLG3 (interacts with) DBNL	FALSE	interacts with	DLG3 (interacts with) DBNL
48761	4201.26	interacts with	GJD2 (interacts with) CAMK2A	FALSE	interacts with	GJD2 (interacts with) CAMK2A
573043	235.681	interacts with	DLG3 (interacts with) CAMK2A	FALSE	interacts with	DLG3 (interacts with) CAMK2A
573044	182.136	interacts with	DLG3 (interacts with) BEGAIN	FALSE	interacts with	DLG3 (interacts with) BEGAIN
573045	222.813	interacts with	DLG3 (interacts with) BAIAP2	FALSE	interacts with	DLG3 (interacts with) BAIAP2
573063	136.603	interacts with	DLG2 (interacts with) HOMER3	FALSE	interacts with	DLG2 (interacts with) HOMER3
310915	354.236	interacts with	TRIM26 (interacts with) SSX2IP	FALSE	interacts with	TRIM26 (interacts with) SSX2IP
310916	409.326	interacts with	TRIM26 (interacts with) SRRM2	FALSE	interacts with	TRIM26 (interacts with) SRRM2
573064	112.93	interacts with	DLG2 (interacts with) HOMER2	FALSE	interacts with	DLG2 (interacts with) HOMER2
573065	126.397	interacts with	DLG2 (interacts with) HOMER1	FALSE	interacts with	DLG2 (interacts with) HOMER1
573066	265.622	interacts with	DLG2 (interacts with) FZD4	FALSE	interacts with	DLG2 (interacts with) FZD4
310918	551.654	interacts with	TRIM26 (interacts with) RNF2	FALSE	interacts with	TRIM26 (interacts with) RNF2
573068	323.7	interacts with	DLG2 (interacts with) DYNLL2	FALSE	interacts with	DLG2 (interacts with) DYNLL2
310912	139.575	interacts with	TRIM26 (interacts with) THAP7	FALSE	interacts with	TRIM26 (interacts with) THAP7
573069	132.818	interacts with	DLG2 (interacts with) DLGAP4	FALSE	interacts with	DLG2 (interacts with) DLGAP4
573070	88.7224	interacts with	DLG2 (interacts with) DLGAP2	FALSE	interacts with	DLG2 (interacts with) DLGAP2
573055	118.496	interacts with	DLG2 (interacts with) NLGN4Y	FALSE	interacts with	DLG2 (interacts with) NLGN4Y
573056	109.651	interacts with	DLG2 (interacts with) NLGN4X	FALSE	interacts with	DLG2 (interacts with) NLGN4X
310924	144.962	interacts with	TRIM26 (interacts with) PHF8	FALSE	interacts with	TRIM26 (interacts with) PHF8
573057	99.0666	interacts with	DLG2 (interacts with) NLGN3	FALSE	interacts with	DLG2 (interacts with) NLGN3
310925	208.066	interacts with	TRIM26 (interacts with) PHF7	FALSE	interacts with	TRIM26 (interacts with) PHF7
573058	117.877	interacts with	DLG2 (interacts with) NLGN2	FALSE	interacts with	DLG2 (interacts with) NLGN2
310926	150.312	interacts with	TRIM26 (interacts with) PHF20	FALSE	interacts with	TRIM26 (interacts with) PHF20
573059	110.091	interacts with	DLG2 (interacts with) NLGN1	FALSE	interacts with	DLG2 (interacts with) NLGN1
573060	178.804	interacts with	DLG2 (interacts with) NETO1	FALSE	interacts with	DLG2 (interacts with) NETO1
573061	175.131	interacts with	DLG2 (interacts with) LIN7C	FALSE	interacts with	DLG2 (interacts with) LIN7C
573062	110.274	interacts with	DLG2 (interacts with) LIN7B	FALSE	interacts with	DLG2 (interacts with) LIN7B
310931	599.275	interacts with	TRIM26 (interacts with) METTL8	FALSE	interacts with	TRIM26 (interacts with) METTL8
310927	134.006	interacts with	TRIM26 (interacts with) PHF10	FALSE	interacts with	TRIM26 (interacts with) PHF10
573071	97.908	interacts with	DLG2 (interacts with) DLG3	FALSE	interacts with	DLG2 (interacts with) DLG3
573072	165.608	interacts with	DLG2 (interacts with) DBNL	FALSE	interacts with	DLG2 (interacts with) DBNL
310941	101.505	interacts with	TRIM26 (interacts with) EMSY	FALSE	interacts with	TRIM26 (interacts with) EMSY
573074	130.678	interacts with	DLG2 (interacts with) BEGAIN	FALSE	interacts with	DLG2 (interacts with) BEGAIN
573075	281.392	interacts with	DLG2 (interacts with) BAIAP2	FALSE	interacts with	DLG2 (interacts with) BAIAP2
310936	595.824	interacts with	TRIM26 (interacts with) IPO4	FALSE	interacts with	TRIM26 (interacts with) IPO4
48798	197.05	interacts with	GJB5 (interacts with) TRIM2	FALSE	interacts with	GJB5 (interacts with) TRIM2
48801	916.601	interacts with	GJB5 (interacts with) MED1	FALSE	interacts with	GJB5 (interacts with) MED1
310949	491.835	interacts with	TRIM26 (interacts with) CAND1	FALSE	interacts with	TRIM26 (interacts with) CAND1
48802	2238.76	interacts with	GJB5 (interacts with) GSK3B	FALSE	interacts with	GJB5 (interacts with) GSK3B
48803	4263.74	interacts with	GJB5 (interacts with) CLTC	FALSE	interacts with	GJB5 (interacts with) CLTC
48810	7584	interacts with	GJA9 (interacts with) GRB2	FALSE	interacts with	GJA9 (interacts with) GRB2
48816	305.043	interacts with	PRPH (interacts with) PPP2R2B	FALSE	interacts with	PRPH (interacts with) PPP2R2B
48818	583.55	interacts with	PRPH (interacts with) MYO5A	FALSE	interacts with	PRPH (interacts with) MYO5A
48819	297.638	interacts with	PRPH (interacts with) LNX1	FALSE	interacts with	PRPH (interacts with) LNX1
48820	512.879	interacts with	PRPH (interacts with) KCNMA1	FALSE	interacts with	PRPH (interacts with) KCNMA1
48821	206.282	interacts with	PRPH (interacts with) GAN	FALSE	interacts with	PRPH (interacts with) GAN
48822	510.654	interacts with	PRPH (interacts with) GABARAPL2	FALSE	interacts with	PRPH (interacts with) GABARAPL2
48823	505.32	interacts with	PRPH (interacts with) GABARAPL1	FALSE	interacts with	PRPH (interacts with) GABARAPL1
48825	449.555	interacts with	PRPH (interacts with) ESR2	FALSE	interacts with	PRPH (interacts with) ESR2
48826	1115.73	interacts with	PRPH (interacts with) CUL3	FALSE	interacts with	PRPH (interacts with) CUL3
48853	295.92	interacts with	POU3F2 (interacts with) SOX10	FALSE	interacts with	POU3F2 (interacts with) SOX10
48854	298.575	interacts with	POU3F2 (interacts with) RERE	FALSE	interacts with	POU3F2 (interacts with) RERE
48857	606.663	interacts with	POU3F2 (interacts with) PAX3	FALSE	interacts with	POU3F2 (interacts with) PAX3
48860	2562.36	interacts with	POU3F2 (interacts with) EP300	FALSE	interacts with	POU3F2 (interacts with) EP300
311011	325.937	interacts with	PPP1R16B (interacts with) IKZF3	FALSE	interacts with	PPP1R16B (interacts with) IKZF3
48867	1381.24	interacts with	IL12A (interacts with) IL6ST	FALSE	interacts with	IL12A (interacts with) IL6ST
48870	312.207	interacts with	IL12A (interacts with) IL12B	FALSE	interacts with	IL12A (interacts with) IL12B
311010	642.214	interacts with	PPP1R16B (interacts with) TFIP11	FALSE	interacts with	PPP1R16B (interacts with) TFIP11
48873	1078.48	interacts with	GJC1 (interacts with) UBQLN4	FALSE	interacts with	GJC1 (interacts with) UBQLN4
48875	818.614	interacts with	GJC1 (interacts with) TJP1	FALSE	interacts with	GJC1 (interacts with) TJP1
48876	2996.86	interacts with	GJC1 (interacts with) PSMD2	FALSE	interacts with	GJC1 (interacts with) PSMD2
48877	639.061	interacts with	GJC1 (interacts with) LPAR1	FALSE	interacts with	GJC1 (interacts with) LPAR1
48878	1085.03	interacts with	GJC1 (interacts with) HMGA2	FALSE	interacts with	GJC1 (interacts with) HMGA2
48879	363.675	interacts with	GJC1 (interacts with) GJD2	FALSE	interacts with	GJC1 (interacts with) GJD2
48880	255.443	interacts with	GJC1 (interacts with) FAM189A2	FALSE	interacts with	GJC1 (interacts with) FAM189A2
48883	1443.87	interacts with	GJA5 (interacts with) UBQLN4	FALSE	interacts with	GJA5 (interacts with) UBQLN4
48884	181.985	interacts with	GJA5 (interacts with) RIMS3	FALSE	interacts with	GJA5 (interacts with) RIMS3
48885	4040.58	interacts with	GJA5 (interacts with) PSMD2	FALSE	interacts with	GJA5 (interacts with) PSMD2
48886	290.529	interacts with	GJA5 (interacts with) MARK1	FALSE	interacts with	GJA5 (interacts with) MARK1
311042	538.132	interacts with	NAB2 (interacts with) SUMO4	FALSE	interacts with	NAB2 (interacts with) SUMO4
311050	151.746	interacts with	NAB2 (interacts with) LENG1	FALSE	interacts with	NAB2 (interacts with) LENG1
48921	2019.21	interacts with	SCN7A (interacts with) TJP1	FALSE	interacts with	SCN7A (interacts with) TJP1
311069	188.915	interacts with	MTUS2 (interacts with) ZNF490	FALSE	interacts with	MTUS2 (interacts with) ZNF490
48922	116.501	interacts with	SCN7A (interacts with) SNTB1	FALSE	interacts with	SCN7A (interacts with) SNTB1
48923	1097.39	interacts with	SCN7A (interacts with) RAPGEF2	FALSE	interacts with	SCN7A (interacts with) RAPGEF2
311063	220.982	interacts with	MTUS2 (interacts with) ZNF607	FALSE	interacts with	MTUS2 (interacts with) ZNF607
48924	302.03	interacts with	SCN7A (interacts with) LRRC7	FALSE	interacts with	SCN7A (interacts with) LRRC7
48925	1608.57	interacts with	SCN7A (interacts with) LNX1	FALSE	interacts with	SCN7A (interacts with) LNX1
48927	1563.69	interacts with	SCN7A (interacts with) DLG1	FALSE	interacts with	SCN7A (interacts with) DLG1
311072	197.872	interacts with	MTUS2 (interacts with) ZNF426	FALSE	interacts with	MTUS2 (interacts with) ZNF426
311079	165.957	interacts with	MTUS2 (interacts with) ZMAT2	FALSE	interacts with	MTUS2 (interacts with) ZMAT2
311080	197.303	interacts with	MTUS2 (interacts with) ZFYVE21	FALSE	interacts with	MTUS2 (interacts with) ZFYVE21
311091	396.816	interacts with	MTUS2 (interacts with) TFG	FALSE	interacts with	MTUS2 (interacts with) TFG
311092	205.478	interacts with	MTUS2 (interacts with) SYT6	FALSE	interacts with	MTUS2 (interacts with) SYT6
311089	332.464	interacts with	MTUS2 (interacts with) TP53RK	FALSE	interacts with	MTUS2 (interacts with) TP53RK
311090	158.408	interacts with	MTUS2 (interacts with) THAP7	FALSE	interacts with	MTUS2 (interacts with) THAP7
311096	421.666	interacts with	MTUS2 (interacts with) SMARCE1	FALSE	interacts with	MTUS2 (interacts with) SMARCE1
311117	258.587	interacts with	MTUS2 (interacts with) PDE4DIP	FALSE	interacts with	MTUS2 (interacts with) PDE4DIP
180046	775.197	interacts with	PER2 (interacts with) TP53	FALSE	interacts with	PER2 (interacts with) TP53
180047	179.709	interacts with	PER2 (interacts with) TNFRSF14	FALSE	interacts with	PER2 (interacts with) TNFRSF14
48978	125.424	interacts with	RGS12 (interacts with) RAPGEF4	FALSE	interacts with	RGS12 (interacts with) RAPGEF4
180048	112.145	interacts with	PER2 (interacts with) TIMELESS	FALSE	interacts with	PER2 (interacts with) TIMELESS
311126	391.328	interacts with	MTUS2 (interacts with) MARK4	FALSE	interacts with	MTUS2 (interacts with) MARK4
311119	1386.54	interacts with	MTUS2 (interacts with) NUDT10	FALSE	interacts with	MTUS2 (interacts with) NUDT10
180051	268.964	interacts with	PER2 (interacts with) SIRT1	FALSE	interacts with	PER2 (interacts with) SIRT1
311122	342.18	interacts with	MTUS2 (interacts with) NDEL1	FALSE	interacts with	MTUS2 (interacts with) NDEL1
180057	233.755	interacts with	PER2 (interacts with) PML	FALSE	interacts with	PER2 (interacts with) PML
311131	166.027	interacts with	MTUS2 (interacts with) LENG1	FALSE	interacts with	MTUS2 (interacts with) LENG1
48983	314.672	interacts with	RGS12 (interacts with) RAP1A	FALSE	interacts with	RGS12 (interacts with) RAP1A
180058	195.707	interacts with	PER2 (interacts with) PER3	FALSE	interacts with	PER2 (interacts with) PER3
48984	160.619	interacts with	RGS12 (interacts with) PRKRA	FALSE	interacts with	RGS12 (interacts with) PRKRA
48985	2182.33	interacts with	RGS12 (interacts with) NTRK1	FALSE	interacts with	RGS12 (interacts with) NTRK1
48986	330.563	interacts with	RGS12 (interacts with) NRAS	FALSE	interacts with	RGS12 (interacts with) NRAS
180061	103.995	interacts with	PER2 (interacts with) NPAS2	FALSE	interacts with	PER2 (interacts with) NPAS2
48989	399.663	interacts with	RGS12 (interacts with) KRAS	FALSE	interacts with	RGS12 (interacts with) KRAS
311129	453.962	interacts with	MTUS2 (interacts with) LNX1	FALSE	interacts with	MTUS2 (interacts with) LNX1
180059	52.6451	interacts with	PER2 (interacts with) PER1	FALSE	interacts with	PER2 (interacts with) PER1
180060	144.745	interacts with	PER2 (interacts with) NR1D1	FALSE	interacts with	PER2 (interacts with) NR1D1
48990	200.133	interacts with	RGS12 (interacts with) ITGB3	FALSE	interacts with	RGS12 (interacts with) ITGB3
180065	696.286	interacts with	PER2 (interacts with) MAPK3	FALSE	interacts with	PER2 (interacts with) MAPK3
48991	314.065	interacts with	RGS12 (interacts with) HRAS	FALSE	interacts with	RGS12 (interacts with) HRAS
311139	191.443	interacts with	MTUS2 (interacts with) FBXL18	FALSE	interacts with	MTUS2 (interacts with) FBXL18
180066	715.081	interacts with	PER2 (interacts with) MAPK1	FALSE	interacts with	PER2 (interacts with) MAPK1
180063	148.945	interacts with	PER2 (interacts with) MED16	FALSE	interacts with	PER2 (interacts with) MED16
48993	526.18	interacts with	RGS12 (interacts with) GNAI2	FALSE	interacts with	RGS12 (interacts with) GNAI2
180064	700.574	interacts with	PER2 (interacts with) MDM2	FALSE	interacts with	PER2 (interacts with) MDM2
180067	125.61	interacts with	PER2 (interacts with) KMT2A	FALSE	interacts with	PER2 (interacts with) KMT2A
180068	413.295	interacts with	PER2 (interacts with) HDAC1	FALSE	interacts with	PER2 (interacts with) HDAC1
180073	287.709	interacts with	PER2 (interacts with) FBXW11	FALSE	interacts with	PER2 (interacts with) FBXW11
48999	969.267	interacts with	RGS12 (interacts with) EEF1A2	FALSE	interacts with	RGS12 (interacts with) EEF1A2
49000	1249.58	interacts with	RGS12 (interacts with) EEF1A1	FALSE	interacts with	RGS12 (interacts with) EEF1A1
180071	113.23	interacts with	PER2 (interacts with) FOXP2	FALSE	interacts with	PER2 (interacts with) FOXP2
49001	178.371	interacts with	RGS12 (interacts with) DLGAP3	FALSE	interacts with	RGS12 (interacts with) DLGAP3
49002	221.142	interacts with	RGS12 (interacts with) CXCR2	FALSE	interacts with	RGS12 (interacts with) CXCR2
311150	184.885	interacts with	MTUS2 (interacts with) CERK	FALSE	interacts with	MTUS2 (interacts with) CERK
49003	438.024	interacts with	RGS12 (interacts with) CUL4A	FALSE	interacts with	RGS12 (interacts with) CUL4A
180077	87.3338	interacts with	PER2 (interacts with) DEC1	FALSE	interacts with	PER2 (interacts with) DEC1
180078	419.428	interacts with	PER2 (interacts with) CSNK2B	FALSE	interacts with	PER2 (interacts with) CSNK2B
49004	203.402	interacts with	RGS12 (interacts with) BRAF	FALSE	interacts with	RGS12 (interacts with) BRAF
49005	300.491	interacts with	RGS12 (interacts with) BCR	FALSE	interacts with	RGS12 (interacts with) BCR
180076	1148.71	interacts with	PER2 (interacts with) ELAVL1	FALSE	interacts with	PER2 (interacts with) ELAVL1
180079	285.162	interacts with	PER2 (interacts with) CSNK1E	FALSE	interacts with	PER2 (interacts with) CSNK1E
311157	368.4	interacts with	MTUS2 (interacts with) CCDC60	FALSE	interacts with	MTUS2 (interacts with) CCDC60
180080	469.505	interacts with	PER2 (interacts with) CSNK1D	FALSE	interacts with	PER2 (interacts with) CSNK1D
180086	84.679	interacts with	PER2 (interacts with) CLOCK	FALSE	interacts with	PER2 (interacts with) CLOCK
180083	125.391	interacts with	PER2 (interacts with) CRY2	FALSE	interacts with	PER2 (interacts with) CRY2
180089	287.955	interacts with	PER2 (interacts with) BTRC	FALSE	interacts with	PER2 (interacts with) BTRC
180090	71.195	interacts with	PER2 (interacts with) BHLHE41	FALSE	interacts with	PER2 (interacts with) BHLHE41
180087	241.501	interacts with	PER2 (interacts with) CIART	FALSE	interacts with	PER2 (interacts with) CIART
180094	130.003	interacts with	PER1 (interacts with) TIMELESS	FALSE	interacts with	PER1 (interacts with) TIMELESS
311161	248.865	interacts with	MTUS2 (interacts with) CBX8	FALSE	interacts with	MTUS2 (interacts with) CBX8
180092	202.981	interacts with	PER1 (interacts with) TNS2	FALSE	interacts with	PER1 (interacts with) TNS2
180095	269.524	interacts with	PER1 (interacts with) TEX264	FALSE	interacts with	PER1 (interacts with) TEX264
180096	357.29	interacts with	PER1 (interacts with) SKP1	FALSE	interacts with	PER1 (interacts with) SKP1
180102	171.739	interacts with	PER1 (interacts with) QPRT	FALSE	interacts with	PER1 (interacts with) QPRT
311168	196.45	interacts with	MTUS2 (interacts with) ARNT2	FALSE	interacts with	MTUS2 (interacts with) ARNT2
311169	168.703	interacts with	MTUS2 (interacts with) AFF4	FALSE	interacts with	MTUS2 (interacts with) AFF4
180100	410.66	interacts with	PER1 (interacts with) RFPL4B	FALSE	interacts with	PER1 (interacts with) RFPL4B
180105	383.735	interacts with	PER1 (interacts with) PRKACB	FALSE	interacts with	PER1 (interacts with) PRKACB
180106	223.379	interacts with	PER1 (interacts with) PER3	FALSE	interacts with	PER1 (interacts with) PER3
180110	176.437	interacts with	PER1 (interacts with) NFE2	FALSE	interacts with	PER1 (interacts with) NFE2
180108	111.068	interacts with	PER1 (interacts with) NPAS2	FALSE	interacts with	PER1 (interacts with) NPAS2
180113	784.767	interacts with	PER1 (interacts with) MAPK3	FALSE	interacts with	PER1 (interacts with) MAPK3
180114	809.854	interacts with	PER1 (interacts with) MAPK1	FALSE	interacts with	PER1 (interacts with) MAPK1
180111	1162.55	interacts with	PER1 (interacts with) MYC	FALSE	interacts with	PER1 (interacts with) MYC
180112	525.779	interacts with	PER1 (interacts with) MAX	FALSE	interacts with	PER1 (interacts with) MAX
180117	315.5	interacts with	PER1 (interacts with) GFOD1	FALSE	interacts with	PER1 (interacts with) GFOD1
180115	242.525	interacts with	PER1 (interacts with) HIF1A	FALSE	interacts with	PER1 (interacts with) HIF1A
180121	337.056	interacts with	PER1 (interacts with) FBXW11	FALSE	interacts with	PER1 (interacts with) FBXW11
180120	182.408	interacts with	PER1 (interacts with) FOXK2	FALSE	interacts with	PER1 (interacts with) FOXK2
180125	100.843	interacts with	PER1 (interacts with) DEC1	FALSE	interacts with	PER1 (interacts with) DEC1
180126	468.395	interacts with	PER1 (interacts with) CSNK2B	FALSE	interacts with	PER1 (interacts with) CSNK2B
180123	169.191	interacts with	PER1 (interacts with) FAM65B	FALSE	interacts with	PER1 (interacts with) FAM65B
180124	606.936	interacts with	PER1 (interacts with) EWSR1	FALSE	interacts with	PER1 (interacts with) EWSR1
180129	501.613	interacts with	PER1 (interacts with) CSNK1D	FALSE	interacts with	PER1 (interacts with) CSNK1D
180128	309.798	interacts with	PER1 (interacts with) CSNK1E	FALSE	interacts with	PER1 (interacts with) CSNK1E
180132	142.145	interacts with	PER1 (interacts with) CRY2	FALSE	interacts with	PER1 (interacts with) CRY2
180137	355.185	interacts with	PER1 (interacts with) BTRC	FALSE	interacts with	PER1 (interacts with) BTRC
180138	117.593	interacts with	PER1 (interacts with) BCAT1	FALSE	interacts with	PER1 (interacts with) BCAT1
180135	247.547	interacts with	PER1 (interacts with) CIART	FALSE	interacts with	PER1 (interacts with) CIART
180140	552.493	interacts with	PER1 (interacts with) AP2M1	FALSE	interacts with	PER1 (interacts with) AP2M1
180148	581.412	interacts with	DBP (interacts with) SIRT1	FALSE	interacts with	DBP (interacts with) SIRT1
180161	241.323	interacts with	CLOCK (interacts with) TEKT4	FALSE	interacts with	CLOCK (interacts with) TEKT4
180162	258.689	interacts with	CLOCK (interacts with) SRGAP3	FALSE	interacts with	CLOCK (interacts with) SRGAP3
180165	165.66	interacts with	CLOCK (interacts with) RXRA	FALSE	interacts with	CLOCK (interacts with) RXRA
180163	290.086	interacts with	CLOCK (interacts with) SOX2	FALSE	interacts with	CLOCK (interacts with) SOX2
180164	328.939	interacts with	CLOCK (interacts with) SIRT1	FALSE	interacts with	CLOCK (interacts with) SIRT1
180169	283.074	interacts with	CLOCK (interacts with) RARA	FALSE	interacts with	CLOCK (interacts with) RARA
180170	233.651	interacts with	CLOCK (interacts with) PRKCG	FALSE	interacts with	CLOCK (interacts with) PRKCG
180171	459.651	interacts with	CLOCK (interacts with) PRKCA	FALSE	interacts with	CLOCK (interacts with) PRKCA
180172	540.13	interacts with	CLOCK (interacts with) PPP5C	FALSE	interacts with	CLOCK (interacts with) PPP5C
180177	512.213	interacts with	CLOCK (interacts with) PPP1CB	FALSE	interacts with	CLOCK (interacts with) PPP1CB
180178	809.169	interacts with	CLOCK (interacts with) PPP1CA	FALSE	interacts with	CLOCK (interacts with) PPP1CA
180176	557.553	interacts with	CLOCK (interacts with) PPP1CC	FALSE	interacts with	CLOCK (interacts with) PPP1CC
180182	412.041	interacts with	CLOCK (interacts with) NTN1	FALSE	interacts with	CLOCK (interacts with) NTN1
180179	198.406	interacts with	CLOCK (interacts with) PER3	FALSE	interacts with	CLOCK (interacts with) PER3
180180	103.456	interacts with	CLOCK (interacts with) PER1	FALSE	interacts with	CLOCK (interacts with) PER1
180185	391.263	interacts with	CLOCK (interacts with) MDH2	FALSE	interacts with	CLOCK (interacts with) MDH2
180186	111.826	interacts with	CLOCK (interacts with) KMT2A	FALSE	interacts with	CLOCK (interacts with) KMT2A
180184	85.535	interacts with	CLOCK (interacts with) NPAS2	FALSE	interacts with	CLOCK (interacts with) NPAS2
180188	390.233	interacts with	CLOCK (interacts with) KAT2B	FALSE	interacts with	CLOCK (interacts with) KAT2B
180191	546.33	interacts with	CLOCK (interacts with) EP300	FALSE	interacts with	CLOCK (interacts with) EP300
311269	167.464	interacts with	L3MBTL2 (interacts with) TLN2	FALSE	interacts with	L3MBTL2 (interacts with) TLN2
311270	77.7265	interacts with	L3MBTL2 (interacts with) TFCP2L1	FALSE	interacts with	L3MBTL2 (interacts with) TFCP2L1
180197	137.58	interacts with	CLOCK (interacts with) DBP	FALSE	interacts with	CLOCK (interacts with) DBP
180198	478.035	interacts with	CLOCK (interacts with) CSNK2B	FALSE	interacts with	CLOCK (interacts with) CSNK2B
180195	77.7377	interacts with	CLOCK (interacts with) DEC1	FALSE	interacts with	CLOCK (interacts with) DEC1
180201	407.136	interacts with	CLOCK (interacts with) CSNK1E	FALSE	interacts with	CLOCK (interacts with) CSNK1E
180202	180.922	interacts with	CLOCK (interacts with) CRY2	FALSE	interacts with	CLOCK (interacts with) CRY2
180200	608.785	interacts with	CLOCK (interacts with) CSNK2A1	FALSE	interacts with	CLOCK (interacts with) CSNK2A1
311278	300.637	interacts with	L3MBTL2 (interacts with) RNF2	FALSE	interacts with	L3MBTL2 (interacts with) RNF2
311271	483.227	interacts with	L3MBTL2 (interacts with) STAC3	FALSE	interacts with	L3MBTL2 (interacts with) STAC3
180206	219.846	interacts with	CLOCK (interacts with) CIART	FALSE	interacts with	CLOCK (interacts with) CIART
311273	61.928	interacts with	L3MBTL2 (interacts with) SMARCAD1	FALSE	interacts with	L3MBTL2 (interacts with) SMARCAD1
180204	381.389	interacts with	CLOCK (interacts with) CREBBP	FALSE	interacts with	CLOCK (interacts with) CREBBP
180209	122.758	interacts with	CLOCK (interacts with) ARNT	FALSE	interacts with	CLOCK (interacts with) ARNT
180207	87.8813	interacts with	CLOCK (interacts with) BHLHE41	FALSE	interacts with	CLOCK (interacts with) BHLHE41
442356	65.9969	interacts with	D2HGDH (interacts with) HIST1H2BL	FALSE	interacts with	D2HGDH (interacts with) HIST1H2BL
180208	234.965	interacts with	CLOCK (interacts with) ARNTL2	FALSE	interacts with	CLOCK (interacts with) ARNTL2
442353	111.845	interacts with	D2HGDH (interacts with) HSPH1	FALSE	interacts with	D2HGDH (interacts with) HSPH1
311279	76.6532	interacts with	L3MBTL2 (interacts with) PCGF6	FALSE	interacts with	L3MBTL2 (interacts with) PCGF6
311280	224.489	interacts with	L3MBTL2 (interacts with) NANOG	FALSE	interacts with	L3MBTL2 (interacts with) NANOG
442352	86.9441	interacts with	D2HGDH (interacts with) MAD1L1	FALSE	interacts with	D2HGDH (interacts with) MAD1L1
311282	216.895	interacts with	L3MBTL2 (interacts with) MYO19	FALSE	interacts with	L3MBTL2 (interacts with) MYO19
442361	29.5082	interacts with	D2HGDH (interacts with) CNDP2	FALSE	interacts with	D2HGDH (interacts with) CNDP2
311288	143.434	interacts with	L3MBTL2 (interacts with) EHMT2	FALSE	interacts with	L3MBTL2 (interacts with) EHMT2
49153	872.343	interacts with	GFRA2 (interacts with) SRC	FALSE	interacts with	GFRA2 (interacts with) SRC
49155	94.7894	interacts with	GFRA2 (interacts with) SHC3	FALSE	interacts with	GFRA2 (interacts with) SHC3
49156	573.943	interacts with	GFRA2 (interacts with) SHC1	FALSE	interacts with	GFRA2 (interacts with) SHC1
442370	1490.95	interacts with	CUL1 (interacts with) ZER1	FALSE	interacts with	CUL1 (interacts with) ZER1
49157	144.849	interacts with	GFRA2 (interacts with) SHANK3	FALSE	interacts with	GFRA2 (interacts with) SHANK3
49158	136.763	interacts with	GFRA2 (interacts with) RET	FALSE	interacts with	GFRA2 (interacts with) RET
49159	142.78	interacts with	GFRA2 (interacts with) RAP1GAP	FALSE	interacts with	GFRA2 (interacts with) RAP1GAP
442381	115.92	interacts with	CUL1 (interacts with) VPS13C	FALSE	interacts with	CUL1 (interacts with) VPS13C
49160	427.703	interacts with	GFRA2 (interacts with) PTPN11	FALSE	interacts with	GFRA2 (interacts with) PTPN11
442382	121.868	interacts with	CUL1 (interacts with) VPS13A	FALSE	interacts with	CUL1 (interacts with) VPS13A
49161	561.897	interacts with	GFRA2 (interacts with) PTEN	FALSE	interacts with	GFRA2 (interacts with) PTEN
49163	633.069	interacts with	GFRA2 (interacts with) PRKCA	FALSE	interacts with	GFRA2 (interacts with) PRKCA
49164	277.101	interacts with	GFRA2 (interacts with) PLCG1	FALSE	interacts with	GFRA2 (interacts with) PLCG1
49165	524.256	interacts with	GFRA2 (interacts with) PIK3R1	FALSE	interacts with	GFRA2 (interacts with) PIK3R1
49166	106.49	interacts with	GFRA2 (interacts with) PIK3CB	FALSE	interacts with	GFRA2 (interacts with) PIK3CB
49170	257.302	interacts with	GFRA2 (interacts with) NRAS	FALSE	interacts with	GFRA2 (interacts with) NRAS
442388	282.785	interacts with	CUL1 (interacts with) UHRF1	FALSE	interacts with	CUL1 (interacts with) UHRF1
49172	452.362	interacts with	GFRA2 (interacts with) KRAS	FALSE	interacts with	GFRA2 (interacts with) KRAS
49173	223.655	interacts with	GFRA2 (interacts with) IRS2	FALSE	interacts with	GFRA2 (interacts with) IRS2
442384	100.681	interacts with	CUL1 (interacts with) VDAC3	FALSE	interacts with	CUL1 (interacts with) VDAC3
49174	263.047	interacts with	GFRA2 (interacts with) HRAS	FALSE	interacts with	GFRA2 (interacts with) HRAS
49175	115.816	interacts with	GFRA2 (interacts with) GRB7	FALSE	interacts with	GFRA2 (interacts with) GRB7
442398	189.041	interacts with	CUL1 (interacts with) TUBB2B	FALSE	interacts with	CUL1 (interacts with) TUBB2B
49176	1558.89	interacts with	GFRA2 (interacts with) GRB2	FALSE	interacts with	GFRA2 (interacts with) GRB2
49177	132.966	interacts with	GFRA2 (interacts with) GRB10	FALSE	interacts with	GFRA2 (interacts with) GRB10
49178	4.36493	interacts with	GFRA2 (interacts with) GFRA4	FALSE	interacts with	GFRA2 (interacts with) GFRA4
49179	4.36493	interacts with	GFRA2 (interacts with) GFRA3	FALSE	interacts with	GFRA2 (interacts with) GFRA3
49180	12.2722	interacts with	GFRA2 (interacts with) GFRA1	FALSE	interacts with	GFRA2 (interacts with) GFRA1
442391	167.106	interacts with	CUL1 (interacts with) UBQLN2	FALSE	interacts with	CUL1 (interacts with) UBQLN2
49181	28.839	interacts with	GFRA2 (interacts with) GDNF	FALSE	interacts with	GFRA2 (interacts with) GDNF
442405	453.102	interacts with	CUL1 (interacts with) TUBA1A	FALSE	interacts with	CUL1 (interacts with) TUBA1A
49183	144.337	interacts with	GFRA2 (interacts with) GAB1	FALSE	interacts with	GFRA2 (interacts with) GAB1
442403	237.271	interacts with	CUL1 (interacts with) TUBA3C	FALSE	interacts with	CUL1 (interacts with) TUBA3C
49185	123.086	interacts with	GFRA2 (interacts with) DOK6	FALSE	interacts with	GFRA2 (interacts with) DOK6
442401	130.859	interacts with	CUL1 (interacts with) TUBA8	FALSE	interacts with	CUL1 (interacts with) TUBA8
442402	187.69	interacts with	CUL1 (interacts with) TUBA3E	FALSE	interacts with	CUL1 (interacts with) TUBA3E
442399	173.416	interacts with	CUL1 (interacts with) TUBB2A	FALSE	interacts with	CUL1 (interacts with) TUBB2A
442413	408.234	interacts with	CUL1 (interacts with) TRAF6	FALSE	interacts with	CUL1 (interacts with) TRAF6
442414	333.591	interacts with	CUL1 (interacts with) TNRC6B	FALSE	interacts with	CUL1 (interacts with) TNRC6B
442409	118.955	interacts with	CUL1 (interacts with) TRIP12	FALSE	interacts with	CUL1 (interacts with) TRIP12
442407	150.335	interacts with	CUL1 (interacts with) TRRAP	FALSE	interacts with	CUL1 (interacts with) TRRAP
442422	189.567	interacts with	CUL1 (interacts with) SUGT1	FALSE	interacts with	CUL1 (interacts with) SUGT1
442418	428.048	interacts with	CUL1 (interacts with) TFG	FALSE	interacts with	CUL1 (interacts with) TFG
442430	412.816	interacts with	CUL1 (interacts with) SPTAN1	FALSE	interacts with	CUL1 (interacts with) SPTAN1
442426	268.396	interacts with	CUL1 (interacts with) STON2	FALSE	interacts with	CUL1 (interacts with) STON2
442432	862.008	interacts with	CUL1 (interacts with) SORL1	FALSE	interacts with	CUL1 (interacts with) SORL1
180301	536.879	interacts with	ARNTL (interacts with) SUMO3	FALSE	interacts with	ARNTL (interacts with) SUMO3
442442	410.717	interacts with	CUL1 (interacts with) SGTB	FALSE	interacts with	CUL1 (interacts with) SGTB
180302	855.61	interacts with	ARNTL (interacts with) SUMO2	FALSE	interacts with	ARNTL (interacts with) SUMO2
180305	235.552	interacts with	ARNTL (interacts with) SIRT1	FALSE	interacts with	ARNTL (interacts with) SIRT1
180306	470.912	interacts with	ARNTL (interacts with) SHC1	FALSE	interacts with	ARNTL (interacts with) SHC1
442454	371.042	interacts with	CUL1 (interacts with) SAP130	FALSE	interacts with	CUL1 (interacts with) SAP130
180303	749.077	interacts with	ARNTL (interacts with) SUMO1	FALSE	interacts with	ARNTL (interacts with) SUMO1
442451	186.254	interacts with	CUL1 (interacts with) SEC23A	FALSE	interacts with	CUL1 (interacts with) SEC23A
180304	277.61	interacts with	ARNTL (interacts with) SKP1	FALSE	interacts with	ARNTL (interacts with) SKP1
180310	267.648	interacts with	ARNTL (interacts with) RHOU	FALSE	interacts with	ARNTL (interacts with) RHOU
442450	357.722	interacts with	CUL1 (interacts with) SEC63	FALSE	interacts with	CUL1 (interacts with) SEC63
180307	121.757	interacts with	ARNTL (interacts with) RXRA	FALSE	interacts with	ARNTL (interacts with) RXRA
180313	563.13	interacts with	ARNTL (interacts with) PPP1CA	FALSE	interacts with	ARNTL (interacts with) PPP1CA
180314	241.311	interacts with	ARNTL (interacts with) PER3	FALSE	interacts with	ARNTL (interacts with) PER3
180311	209.944	interacts with	ARNTL (interacts with) RARA	FALSE	interacts with	ARNTL (interacts with) RARA
180312	413.029	interacts with	ARNTL (interacts with) PPP1CC	FALSE	interacts with	ARNTL (interacts with) PPP1CC
180318	63.9272	interacts with	ARNTL (interacts with) NPAS2	FALSE	interacts with	ARNTL (interacts with) NPAS2
442455	2424.61	interacts with	CUL1 (interacts with) RYR3	FALSE	interacts with	CUL1 (interacts with) RYR3
180315	68.1204	interacts with	ARNTL (interacts with) PER2	FALSE	interacts with	ARNTL (interacts with) PER2
180316	83.0218	interacts with	ARNTL (interacts with) PER1	FALSE	interacts with	ARNTL (interacts with) PER1
442456	350.913	interacts with	CUL1 (interacts with) RYBP	FALSE	interacts with	CUL1 (interacts with) RYBP
180321	1135.5	interacts with	ARNTL (interacts with) HSP90AA1	FALSE	interacts with	ARNTL (interacts with) HSP90AA1
180319	98.9344	interacts with	ARNTL (interacts with) KMT2A	FALSE	interacts with	ARNTL (interacts with) KMT2A
180320	271.148	interacts with	ARNTL (interacts with) KAT2B	FALSE	interacts with	ARNTL (interacts with) KAT2B
180323	155.492	interacts with	ARNTL (interacts with) HIF1A	FALSE	interacts with	ARNTL (interacts with) HIF1A
180329	72.1337	interacts with	ARNTL (interacts with) DEC1	FALSE	interacts with	ARNTL (interacts with) DEC1
180327	401.195	interacts with	ARNTL (interacts with) EP300	FALSE	interacts with	ARNTL (interacts with) EP300
180334	425.556	interacts with	ARNTL (interacts with) CSNK2A1	FALSE	interacts with	ARNTL (interacts with) CSNK2A1
180331	139.464	interacts with	ARNTL (interacts with) DBP	FALSE	interacts with	ARNTL (interacts with) DBP
180332	336.881	interacts with	ARNTL (interacts with) CSNK2B	FALSE	interacts with	ARNTL (interacts with) CSNK2B
180338	283.738	interacts with	ARNTL (interacts with) CREBBP	FALSE	interacts with	ARNTL (interacts with) CREBBP
180335	285.409	interacts with	ARNTL (interacts with) CSNK1E	FALSE	interacts with	ARNTL (interacts with) CSNK1E
180336	119.183	interacts with	ARNTL (interacts with) CRY2	FALSE	interacts with	ARNTL (interacts with) CRY2
180342	174.999	interacts with	ARNTL (interacts with) ANXA7	FALSE	interacts with	ARNTL (interacts with) ANXA7
180339	47.7003	interacts with	ARNTL (interacts with) CLOCK	FALSE	interacts with	ARNTL (interacts with) CLOCK
180340	243.581	interacts with	ARNTL (interacts with) CIART	FALSE	interacts with	ARNTL (interacts with) CIART
180346	250.603	interacts with	SIM1 (interacts with) ARNT2	FALSE	interacts with	SIM1 (interacts with) ARNT2
180344	73.6255	interacts with	ARNTL (interacts with) AHR	FALSE	interacts with	ARNTL (interacts with) AHR
442488	639.846	interacts with	CUL1 (interacts with) QPCT	FALSE	interacts with	CUL1 (interacts with) QPCT
49280	620.889	interacts with	PRKRA (interacts with) UBE2I	FALSE	interacts with	PRKRA (interacts with) UBE2I
49281	1086.29	interacts with	PRKRA (interacts with) TP53	FALSE	interacts with	PRKRA (interacts with) TP53
573580	162.823	interacts with	CREBBP (interacts with) SMARCC1	FALSE	interacts with	CREBBP (interacts with) SMARCC1
49285	1525.92	interacts with	PRKRA (interacts with) TAF1	FALSE	interacts with	PRKRA (interacts with) TAF1
573581	285.766	interacts with	CREBBP (interacts with) SIRT1	FALSE	interacts with	CREBBP (interacts with) SIRT1
442510	264.005	interacts with	CUL1 (interacts with) OSBPL10	FALSE	interacts with	CUL1 (interacts with) OSBPL10
573569	428.001	interacts with	CREBBP (interacts with) USMG5	FALSE	interacts with	CREBBP (interacts with) USMG5
49290	409.355	interacts with	PRKRA (interacts with) SP1	FALSE	interacts with	PRKRA (interacts with) SP1
49293	625.556	interacts with	PRKRA (interacts with) SHC1	FALSE	interacts with	PRKRA (interacts with) SHC1
442504	127.896	interacts with	CUL1 (interacts with) PCBP2	FALSE	interacts with	CUL1 (interacts with) PCBP2
573591	757.491	interacts with	CREBBP (interacts with) PYGO2	FALSE	interacts with	CREBBP (interacts with) PYGO2
573592	154.166	interacts with	CREBBP (interacts with) PPARGC1A	FALSE	interacts with	CREBBP (interacts with) PPARGC1A
442518	123.808	interacts with	CUL1 (interacts with) NIP7	FALSE	interacts with	CUL1 (interacts with) NIP7
49298	1268.99	interacts with	PRKRA (interacts with) RASL10A	FALSE	interacts with	PRKRA (interacts with) RASL10A
442514	169.659	interacts with	CUL1 (interacts with) NSFL1C	FALSE	interacts with	CUL1 (interacts with) NSFL1C
442511	1009.77	interacts with	CUL1 (interacts with) NXF1	FALSE	interacts with	CUL1 (interacts with) NXF1
573598	230.356	interacts with	CREBBP (interacts with) PIAS3	FALSE	interacts with	CREBBP (interacts with) PIAS3
442512	231.664	interacts with	CUL1 (interacts with) NUP54	FALSE	interacts with	CUL1 (interacts with) NUP54
573584	672.792	interacts with	CREBBP (interacts with) SH3GL2	FALSE	interacts with	CREBBP (interacts with) SH3GL2
49305	1251.92	interacts with	PRKRA (interacts with) MYC	FALSE	interacts with	PRKRA (interacts with) MYC
573585	520.425	interacts with	CREBBP (interacts with) SH3GL1	FALSE	interacts with	CREBBP (interacts with) SH3GL1
442524	123.415	interacts with	CUL1 (interacts with) NAP1L2	FALSE	interacts with	CUL1 (interacts with) NAP1L2
442521	285.032	interacts with	CUL1 (interacts with) NEDD4L	FALSE	interacts with	CUL1 (interacts with) NEDD4L
49308	551.663	interacts with	PRKRA (interacts with) MAX	FALSE	interacts with	PRKRA (interacts with) MAX
442520	361.876	interacts with	CUL1 (interacts with) NEDD8	FALSE	interacts with	CUL1 (interacts with) NEDD8
49310	118.076	interacts with	PRKRA (interacts with) KDM3B	FALSE	interacts with	PRKRA (interacts with) KDM3B
49311	184.96	interacts with	PRKRA (interacts with) KDM3A	FALSE	interacts with	PRKRA (interacts with) KDM3A
573608	4019.3	interacts with	CREBBP (interacts with) NEUROG1	FALSE	interacts with	CREBBP (interacts with) NEUROG1
573609	119.268	interacts with	CREBBP (interacts with) NCOR2	FALSE	interacts with	CREBBP (interacts with) NCOR2
442529	905.293	interacts with	CUL1 (interacts with) MYO1A	FALSE	interacts with	CUL1 (interacts with) MYO1A
442530	801.186	interacts with	CUL1 (interacts with) MYLIP	FALSE	interacts with	CUL1 (interacts with) MYLIP
442528	193.487	interacts with	CUL1 (interacts with) MYO5A	FALSE	interacts with	CUL1 (interacts with) MYO5A
573599	7584	interacts with	CREBBP (interacts with) PHOX2B	FALSE	interacts with	CREBBP (interacts with) PHOX2B
49319	324.864	interacts with	PRKRA (interacts with) HSD17B10	FALSE	interacts with	PRKRA (interacts with) HSD17B10
573600	973.748	interacts with	CREBBP (interacts with) PERP	FALSE	interacts with	CREBBP (interacts with) PERP
573602	584.813	interacts with	CREBBP (interacts with) ONECUT1	FALSE	interacts with	CREBBP (interacts with) ONECUT1
442540	1340.64	interacts with	CUL1 (interacts with) MPP2	FALSE	interacts with	CUL1 (interacts with) MPP2
573604	409.884	interacts with	CREBBP (interacts with) NPAS2	FALSE	interacts with	CREBBP (interacts with) NPAS2
573605	563.759	interacts with	CREBBP (interacts with) NOTCH4	FALSE	interacts with	CREBBP (interacts with) NOTCH4
573606	410.496	interacts with	CREBBP (interacts with) NOTCH3	FALSE	interacts with	CREBBP (interacts with) NOTCH3
573623	184.401	interacts with	CREBBP (interacts with) MED16	FALSE	interacts with	CREBBP (interacts with) MED16
49327	516.057	interacts with	PRKRA (interacts with) ESR2	FALSE	interacts with	PRKRA (interacts with) ESR2
442549	178.384	interacts with	CUL1 (interacts with) LMO7	FALSE	interacts with	CUL1 (interacts with) LMO7
573624	210.952	interacts with	CREBBP (interacts with) MED15	FALSE	interacts with	CREBBP (interacts with) MED15
573625	248.997	interacts with	CREBBP (interacts with) MED13	FALSE	interacts with	CREBBP (interacts with) MED13
49329	613.854	interacts with	PRKRA (interacts with) EEF2	FALSE	interacts with	PRKRA (interacts with) EEF2
573626	210.518	interacts with	CREBBP (interacts with) MED12	FALSE	interacts with	CREBBP (interacts with) MED12
49331	156.018	interacts with	PRKRA (interacts with) DICER1	FALSE	interacts with	PRKRA (interacts with) DICER1
49332	136.14	interacts with	PRKRA (interacts with) DHX30	FALSE	interacts with	PRKRA (interacts with) DHX30
573629	264.728	interacts with	CREBBP (interacts with) MAP3K5	FALSE	interacts with	CREBBP (interacts with) MAP3K5
442544	461.091	interacts with	CUL1 (interacts with) MARS2	FALSE	interacts with	CUL1 (interacts with) MARS2
442557	374.576	interacts with	CUL1 (interacts with) KDM2B	FALSE	interacts with	CUL1 (interacts with) KDM2B
442558	230.625	interacts with	CUL1 (interacts with) KAT2B	FALSE	interacts with	CUL1 (interacts with) KAT2B
573617	256.444	interacts with	CREBBP (interacts with) MED29	FALSE	interacts with	CREBBP (interacts with) MED29
442555	1277.2	interacts with	CUL1 (interacts with) KLHL17	FALSE	interacts with	CUL1 (interacts with) KLHL17
49341	420.926	interacts with	PRKRA (interacts with) CAND1	FALSE	interacts with	PRKRA (interacts with) CAND1
442552	383.453	interacts with	CUL1 (interacts with) KRT24	FALSE	interacts with	CUL1 (interacts with) KRT24
49343	378.966	interacts with	PRKRA (interacts with) BMI1	FALSE	interacts with	PRKRA (interacts with) BMI1
573640	1567.09	interacts with	CREBBP (interacts with) IL17RA	FALSE	interacts with	CREBBP (interacts with) IL17RA
49345	275.833	interacts with	PRKRA (interacts with) AGO2	FALSE	interacts with	PRKRA (interacts with) AGO2
442564	5321.78	interacts with	CUL1 (interacts with) IL18	FALSE	interacts with	CUL1 (interacts with) IL18
442562	147.347	interacts with	CUL1 (interacts with) IPO4	FALSE	interacts with	CUL1 (interacts with) IPO4
573646	192.033	interacts with	CREBBP (interacts with) HIST1H2BL	FALSE	interacts with	CREBBP (interacts with) HIST1H2BL
573632	269.681	interacts with	CREBBP (interacts with) LEF1	FALSE	interacts with	CREBBP (interacts with) LEF1
442574	272.623	interacts with	CUL1 (interacts with) HIST3H3	FALSE	interacts with	CUL1 (interacts with) HIST3H3
442571	139.136	interacts with	CUL1 (interacts with) HNRNPUL1	FALSE	interacts with	CUL1 (interacts with) HNRNPUL1
442572	401.397	interacts with	CUL1 (interacts with) HNRNPD	FALSE	interacts with	CUL1 (interacts with) HNRNPD
442569	458.155	interacts with	CUL1 (interacts with) HSD17B10	FALSE	interacts with	CUL1 (interacts with) HSD17B10
573636	167.343	interacts with	CREBBP (interacts with) KAT2B	FALSE	interacts with	CREBBP (interacts with) KAT2B
442568	239.868	interacts with	CUL1 (interacts with) HUWE1	FALSE	interacts with	CUL1 (interacts with) HUWE1
442582	116.409	interacts with	CUL1 (interacts with) HIST1H2BL	FALSE	interacts with	CUL1 (interacts with) HIST1H2BL
573657	543.005	interacts with	CREBBP (interacts with) HDAC10	FALSE	interacts with	CREBBP (interacts with) HDAC10
49363	3595.57	interacts with	GDAP1L1 (interacts with) ATP6V1D	FALSE	interacts with	GDAP1L1 (interacts with) ATP6V1D
573659	543.107	interacts with	CREBBP (interacts with) GRIP1	FALSE	interacts with	CREBBP (interacts with) GRIP1
573662	148.027	interacts with	CREBBP (interacts with) EPC1	FALSE	interacts with	CREBBP (interacts with) EPC1
573650	172.845	interacts with	CREBBP (interacts with) HIST1H2AH	FALSE	interacts with	CREBBP (interacts with) HIST1H2AH
442586	423.021	interacts with	CUL1 (interacts with) HIPK2	FALSE	interacts with	CUL1 (interacts with) HIPK2
573653	232.38	interacts with	CREBBP (interacts with) HIPK2	FALSE	interacts with	CREBBP (interacts with) HIPK2
442597	85.7917	interacts with	CUL1 (interacts with) GNL3	FALSE	interacts with	CUL1 (interacts with) GNL3
573671	380.456	interacts with	CREBBP (interacts with) CITED2	FALSE	interacts with	CREBBP (interacts with) CITED2
442594	129.673	interacts with	CUL1 (interacts with) GUF1	FALSE	interacts with	CUL1 (interacts with) GUF1
573678	443.828	interacts with	CREBBP (interacts with) BCL11B	FALSE	interacts with	CREBBP (interacts with) BCL11B
573670	1321.78	interacts with	CREBBP (interacts with) CITED4	FALSE	interacts with	CREBBP (interacts with) CITED4
573687	312.782	interacts with	COPS5 (interacts with) ZFR	FALSE	interacts with	COPS5 (interacts with) ZFR
573689	704.277	interacts with	COPS5 (interacts with) YAE1D1	FALSE	interacts with	COPS5 (interacts with) YAE1D1
442611	273.541	interacts with	CUL1 (interacts with) FBXW11	FALSE	interacts with	CUL1 (interacts with) FBXW11
573691	362.689	interacts with	COPS5 (interacts with) WNK1	FALSE	interacts with	COPS5 (interacts with) WNK1
573694	430.682	interacts with	COPS5 (interacts with) WDR6	FALSE	interacts with	COPS5 (interacts with) WDR6
442621	975.165	interacts with	CUL1 (interacts with) FBXO41	FALSE	interacts with	CUL1 (interacts with) FBXO41
573680	184.69	interacts with	CREBBP (interacts with) ASH2L	FALSE	interacts with	CREBBP (interacts with) ASH2L
573683	316.551	interacts with	CREBBP (interacts with) ANAPC5	FALSE	interacts with	CREBBP (interacts with) ANAPC5
442618	611.403	interacts with	CUL1 (interacts with) FBXO46	FALSE	interacts with	CUL1 (interacts with) FBXO46
573685	629.337	interacts with	COPS5 (interacts with) ZYG11B	FALSE	interacts with	COPS5 (interacts with) ZYG11B
442615	352.836	interacts with	CUL1 (interacts with) FBXO7	FALSE	interacts with	CUL1 (interacts with) FBXO7
442616	495.266	interacts with	CUL1 (interacts with) FBXO6	FALSE	interacts with	CUL1 (interacts with) FBXO6
573703	360.611	interacts with	COPS5 (interacts with) TRMT61A	FALSE	interacts with	COPS5 (interacts with) TRMT61A
573704	379.135	interacts with	COPS5 (interacts with) TNRC6B	FALSE	interacts with	COPS5 (interacts with) TNRC6B
442627	576.299	interacts with	CUL1 (interacts with) FBXO31	FALSE	interacts with	CUL1 (interacts with) FBXO31
442637	497.353	interacts with	CUL1 (interacts with) FBXO11	FALSE	interacts with	CUL1 (interacts with) FBXO11
573698	263.059	interacts with	COPS5 (interacts with) UPF3B	FALSE	interacts with	COPS5 (interacts with) UPF3B
573700	509.162	interacts with	COPS5 (interacts with) TXNIP	FALSE	interacts with	COPS5 (interacts with) TXNIP
573719	459.946	interacts with	COPS5 (interacts with) SH3GL1	FALSE	interacts with	COPS5 (interacts with) SH3GL1
311571	206.224	interacts with	DIP2A (interacts with) STAC3	FALSE	interacts with	DIP2A (interacts with) STAC3
311572	3049.26	interacts with	DIP2A (interacts with) NXF1	FALSE	interacts with	DIP2A (interacts with) NXF1
442646	622.524	interacts with	CUL1 (interacts with) FBXL20	FALSE	interacts with	CUL1 (interacts with) FBXL20
573724	426.212	interacts with	COPS5 (interacts with) SAP130	FALSE	interacts with	COPS5 (interacts with) SAP130
311570	188.829	interacts with	DIP2A (interacts with) TEX264	FALSE	interacts with	DIP2A (interacts with) TEX264
573711	180.527	interacts with	COPS5 (interacts with) SRRM2	FALSE	interacts with	COPS5 (interacts with) SRRM2
442651	590.787	interacts with	CUL1 (interacts with) FBXL16	FALSE	interacts with	CUL1 (interacts with) FBXL16
442649	355.95	interacts with	CUL1 (interacts with) FBXL18	FALSE	interacts with	CUL1 (interacts with) FBXL18
573716	735.471	interacts with	COPS5 (interacts with) SHANK3	FALSE	interacts with	COPS5 (interacts with) SHANK3
442647	448.076	interacts with	CUL1 (interacts with) FBXL2	FALSE	interacts with	CUL1 (interacts with) FBXL2
573718	402.952	interacts with	COPS5 (interacts with) SH3GL2	FALSE	interacts with	COPS5 (interacts with) SH3GL2
442648	578.803	interacts with	CUL1 (interacts with) FBXL19	FALSE	interacts with	CUL1 (interacts with) FBXL19
573735	212.884	interacts with	COPS5 (interacts with) PUF60	FALSE	interacts with	COPS5 (interacts with) PUF60
442662	6089.53	interacts with	CUL1 (interacts with) EXD3	FALSE	interacts with	CUL1 (interacts with) EXD3
311588	260.508	interacts with	DGCR6 (interacts with) TFIP11	FALSE	interacts with	DGCR6 (interacts with) TFIP11
442657	97.957	interacts with	CUL1 (interacts with) FARSA	FALSE	interacts with	CUL1 (interacts with) FARSA
311596	249	interacts with	DGCR6 (interacts with) NUP54	FALSE	interacts with	DGCR6 (interacts with) NUP54
442668	130.106	interacts with	CUL1 (interacts with) EIF4A2	FALSE	interacts with	CUL1 (interacts with) EIF4A2
442665	1739.46	interacts with	CUL1 (interacts with) ELAVL1	FALSE	interacts with	CUL1 (interacts with) ELAVL1
311591	658.4	interacts with	DGCR6 (interacts with) RIMBP3	FALSE	interacts with	DGCR6 (interacts with) RIMBP3
573733	345.072	interacts with	COPS5 (interacts with) RANBP9	FALSE	interacts with	COPS5 (interacts with) RANBP9
311594	156.75	interacts with	DGCR6 (interacts with) PRDM14	FALSE	interacts with	DGCR6 (interacts with) PRDM14
573751	915.25	interacts with	COPS5 (interacts with) MYOZ1	FALSE	interacts with	COPS5 (interacts with) MYOZ1
442678	112.376	interacts with	CUL1 (interacts with) DNAJB4	FALSE	interacts with	CUL1 (interacts with) DNAJB4
311605	202.397	interacts with	DGCR6 (interacts with) IKZF3	FALSE	interacts with	DGCR6 (interacts with) IKZF3
442675	362.91	interacts with	CUL1 (interacts with) DNMT3B	FALSE	interacts with	CUL1 (interacts with) DNMT3B
311599	143.163	interacts with	DGCR6 (interacts with) NAB2	FALSE	interacts with	DGCR6 (interacts with) NAB2
573757	1000.75	interacts with	COPS5 (interacts with) MOV10	FALSE	interacts with	COPS5 (interacts with) MOV10
49463	189.374	interacts with	GNB1L (interacts with) MIS12	FALSE	interacts with	GNB1L (interacts with) MIS12
573744	791.898	interacts with	COPS5 (interacts with) NXF1	FALSE	interacts with	COPS5 (interacts with) NXF1
311613	337.426	interacts with	DGCR6 (interacts with) DLGAP2	FALSE	interacts with	DGCR6 (interacts with) DLGAP2
573746	254.025	interacts with	COPS5 (interacts with) NUDC	FALSE	interacts with	COPS5 (interacts with) NUDC
442681	681.449	interacts with	CUL1 (interacts with) DLC1	FALSE	interacts with	CUL1 (interacts with) DLC1
442682	265.172	interacts with	CUL1 (interacts with) DHX30	FALSE	interacts with	CUL1 (interacts with) DHX30
442679	181.108	interacts with	CUL1 (interacts with) DNAJA4	FALSE	interacts with	CUL1 (interacts with) DNAJA4
573749	326.366	interacts with	COPS5 (interacts with) NCKIPSD	FALSE	interacts with	COPS5 (interacts with) NCKIPSD
311609	137.227	interacts with	DGCR6 (interacts with) ENKD1	FALSE	interacts with	DGCR6 (interacts with) ENKD1
573767	442.291	interacts with	COPS5 (interacts with) LIN7C	FALSE	interacts with	COPS5 (interacts with) LIN7C
311620	116.737	interacts with	DGCR6 (interacts with) ARNT2	FALSE	interacts with	DGCR6 (interacts with) ARNT2
311621	208.478	interacts with	DGCR6 (interacts with) AGTRAP	FALSE	interacts with	DGCR6 (interacts with) AGTRAP
311617	188.621	interacts with	DGCR6 (interacts with) CBLL1	FALSE	interacts with	DGCR6 (interacts with) CBLL1
573774	355.342	interacts with	COPS5 (interacts with) KLC2	FALSE	interacts with	COPS5 (interacts with) KLC2
442688	136.756	interacts with	CUL1 (interacts with) DDX1	FALSE	interacts with	CUL1 (interacts with) DDX1
573760	145.45	interacts with	COPS5 (interacts with) MAP3K3	FALSE	interacts with	COPS5 (interacts with) MAP3K3
442702	193.341	interacts with	CUL1 (interacts with) CUL4B	FALSE	interacts with	CUL1 (interacts with) CUL4B
442699	439.608	interacts with	CUL1 (interacts with) DAB2IP	FALSE	interacts with	CUL1 (interacts with) DAB2IP
442697	938.425	interacts with	CUL1 (interacts with) DBNL	FALSE	interacts with	CUL1 (interacts with) DBNL
442705	181.126	interacts with	CUL1 (interacts with) CUL2	FALSE	interacts with	CUL1 (interacts with) CUL2
573788	98.5021	interacts with	COPS5 (interacts with) GNL3	FALSE	interacts with	COPS5 (interacts with) GNL3
442706	246.86	interacts with	CUL1 (interacts with) CRY2	FALSE	interacts with	CUL1 (interacts with) CRY2
442703	181.252	interacts with	CUL1 (interacts with) CUL4A	FALSE	interacts with	CUL1 (interacts with) CUL4A
442704	898.198	interacts with	CUL1 (interacts with) CUL3	FALSE	interacts with	CUL1 (interacts with) CUL3
442718	1716.46	interacts with	CUL1 (interacts with) COMMD8	FALSE	interacts with	CUL1 (interacts with) COMMD8
442715	317.597	interacts with	CUL1 (interacts with) COPS5	FALSE	interacts with	CUL1 (interacts with) COPS5
573778	816.642	interacts with	COPS5 (interacts with) KBTBD4	FALSE	interacts with	COPS5 (interacts with) KBTBD4
573781	413.285	interacts with	COPS5 (interacts with) HSD17B10	FALSE	interacts with	COPS5 (interacts with) HSD17B10
573782	138.27	interacts with	COPS5 (interacts with) HNRNPUL1	FALSE	interacts with	COPS5 (interacts with) HNRNPUL1
442726	309.809	interacts with	CUL1 (interacts with) CDC6	FALSE	interacts with	CUL1 (interacts with) CDC6
573804	452.717	interacts with	COPS5 (interacts with) FBXL18	FALSE	interacts with	COPS5 (interacts with) FBXL18
573795	248.959	interacts with	COPS5 (interacts with) FBXW11	FALSE	interacts with	COPS5 (interacts with) FBXW11
442730	132.915	interacts with	CUL1 (interacts with) CCT7	FALSE	interacts with	CUL1 (interacts with) CCT7
442727	470.349	interacts with	CUL1 (interacts with) CDC5L	FALSE	interacts with	CUL1 (interacts with) CDC5L
573797	440.361	interacts with	COPS5 (interacts with) FBXO7	FALSE	interacts with	COPS5 (interacts with) FBXO7
573798	509.109	interacts with	COPS5 (interacts with) FBXO6	FALSE	interacts with	COPS5 (interacts with) FBXO6
442739	1250.13	interacts with	CUL1 (interacts with) CACNA1C	FALSE	interacts with	CUL1 (interacts with) CACNA1C
442738	298.488	interacts with	CUL1 (interacts with) CAND1	FALSE	interacts with	CUL1 (interacts with) CAND1
573821	273.879	interacts with	COPS5 (interacts with) DDX20	FALSE	interacts with	COPS5 (interacts with) DDX20
442744	255.21	interacts with	CUL1 (interacts with) BTRC	FALSE	interacts with	CUL1 (interacts with) BTRC
442761	694.024	interacts with	CUL1 (interacts with) ADAM19	FALSE	interacts with	CUL1 (interacts with) ADAM19
442762	200.819	interacts with	CUL1 (interacts with) ACTBL2	FALSE	interacts with	CUL1 (interacts with) ACTBL2
442759	267.78	interacts with	CUL1 (interacts with) AGO2	FALSE	interacts with	CUL1 (interacts with) AGO2
442760	7584	interacts with	CUL1 (interacts with) ADAMTS17	FALSE	interacts with	CUL1 (interacts with) ADAMTS17
573852	1967.69	interacts with	COPS5 (interacts with) BTBD9	FALSE	interacts with	COPS5 (interacts with) BTBD9
573839	400.751	interacts with	COPS5 (interacts with) CENPT	FALSE	interacts with	COPS5 (interacts with) CENPT
573840	372.306	interacts with	COPS5 (interacts with) CDC5L	FALSE	interacts with	COPS5 (interacts with) CDC5L
573843	411.813	interacts with	COPS5 (interacts with) CCDC47	FALSE	interacts with	COPS5 (interacts with) CCDC47
573846	219.085	interacts with	COPS5 (interacts with) CACYBP	FALSE	interacts with	COPS5 (interacts with) CACYBP
573863	336.963	interacts with	COPS5 (interacts with) AMBRA1	FALSE	interacts with	COPS5 (interacts with) AMBRA1
573865	252.514	interacts with	COPS5 (interacts with) AGO2	FALSE	interacts with	COPS5 (interacts with) AGO2
442854	397.308	interacts with	CSNK1D (interacts with) ZDHHC17	FALSE	interacts with	CSNK1D (interacts with) ZDHHC17
180713	204.403	interacts with	NAPB (interacts with) NUFIP1	FALSE	interacts with	NAPB (interacts with) NUFIP1
180714	198.439	interacts with	NAPB (interacts with) DNAAF2	FALSE	interacts with	NAPB (interacts with) DNAAF2
442860	190.786	interacts with	CSNK1D (interacts with) YARS	FALSE	interacts with	CSNK1D (interacts with) YARS
442857	366.22	interacts with	CSNK1D (interacts with) YWHAE	FALSE	interacts with	CSNK1D (interacts with) YWHAE
442855	778.706	interacts with	CSNK1D (interacts with) YWHAZ	FALSE	interacts with	CSNK1D (interacts with) YWHAZ
442856	429.096	interacts with	CSNK1D (interacts with) YWHAG	FALSE	interacts with	CSNK1D (interacts with) YWHAG
442865	64.7346	interacts with	CSNK1D (interacts with) VDAC3	FALSE	interacts with	CSNK1D (interacts with) VDAC3
442866	321.485	interacts with	CSNK1D (interacts with) VCP	FALSE	interacts with	CSNK1D (interacts with) VCP
442873	133.638	interacts with	CSNK1D (interacts with) UPF1	FALSE	interacts with	CSNK1D (interacts with) UPF1
442874	185.137	interacts with	CSNK1D (interacts with) ULK2	FALSE	interacts with	CSNK1D (interacts with) ULK2
573962	1256.41	interacts with	CANX (interacts with) YWHAZ	FALSE	interacts with	CANX (interacts with) YWHAZ
573963	1007.6	interacts with	CANX (interacts with) YWHAB	FALSE	interacts with	CANX (interacts with) YWHAB
442882	270.21	interacts with	CSNK1D (interacts with) TUBGCP5	FALSE	interacts with	CSNK1D (interacts with) TUBGCP5
573965	318.046	interacts with	CANX (interacts with) WWOX	FALSE	interacts with	CANX (interacts with) WWOX
442880	76.8703	interacts with	CSNK1D (interacts with) TUFM	FALSE	interacts with	CSNK1D (interacts with) TUFM
442894	90.4637	interacts with	CSNK1D (interacts with) TUBA8	FALSE	interacts with	CSNK1D (interacts with) TUBA8
442891	132.32	interacts with	CSNK1D (interacts with) TUBB2B	FALSE	interacts with	CSNK1D (interacts with) TUBB2B
442892	125.716	interacts with	CSNK1D (interacts with) TUBB2A	FALSE	interacts with	CSNK1D (interacts with) TUBB2A
442889	134.067	interacts with	CSNK1D (interacts with) TUBB4B	FALSE	interacts with	CSNK1D (interacts with) TUBB4B
442890	119.021	interacts with	CSNK1D (interacts with) TUBB3	FALSE	interacts with	CSNK1D (interacts with) TUBB3
442901	101.542	interacts with	CSNK1D (interacts with) TSR1	FALSE	interacts with	CSNK1D (interacts with) TSR1
573975	423.222	interacts with	CANX (interacts with) TOMM20	FALSE	interacts with	CANX (interacts with) TOMM20
442902	116.978	interacts with	CSNK1D (interacts with) TRRAP	FALSE	interacts with	CSNK1D (interacts with) TRRAP
573976	286.774	interacts with	CANX (interacts with) TMEM30A	FALSE	interacts with	CANX (interacts with) TMEM30A
442899	290.057	interacts with	CSNK1D (interacts with) TUBA1A	FALSE	interacts with	CSNK1D (interacts with) TUBA1A
573978	281.86	interacts with	CANX (interacts with) TCTN3	FALSE	interacts with	CANX (interacts with) TCTN3
442900	246.22	interacts with	CSNK1D (interacts with) TTBK2	FALSE	interacts with	CSNK1D (interacts with) TTBK2
573979	333.129	interacts with	CANX (interacts with) TCTN2	FALSE	interacts with	CANX (interacts with) TCTN2
442897	152.715	interacts with	CSNK1D (interacts with) TUBA3C	FALSE	interacts with	CSNK1D (interacts with) TUBA3C
442898	148.7	interacts with	CSNK1D (interacts with) TUBA1B	FALSE	interacts with	CSNK1D (interacts with) TUBA1B
442895	127.793	interacts with	CSNK1D (interacts with) TUBA4A	FALSE	interacts with	CSNK1D (interacts with) TUBA4A
573982	1252.38	interacts with	CANX (interacts with) SUMO2	FALSE	interacts with	CANX (interacts with) SUMO2
442896	113.824	interacts with	CSNK1D (interacts with) TUBA3E	FALSE	interacts with	CSNK1D (interacts with) TUBA3E
573968	602.063	interacts with	CANX (interacts with) VCP	FALSE	interacts with	CANX (interacts with) VCP
573969	413.732	interacts with	CANX (interacts with) UTRN	FALSE	interacts with	CANX (interacts with) UTRN
573972	149.884	interacts with	CANX (interacts with) TUFM	FALSE	interacts with	CANX (interacts with) TUFM
573973	281.243	interacts with	CANX (interacts with) TOR1AIP1	FALSE	interacts with	CANX (interacts with) TOR1AIP1
442903	879.896	interacts with	CSNK1D (interacts with) TRIM9	FALSE	interacts with	CSNK1D (interacts with) TRIM9
442904	583.899	interacts with	CSNK1D (interacts with) TRAPPC9	FALSE	interacts with	CSNK1D (interacts with) TRAPPC9
442917	252.534	interacts with	CSNK1D (interacts with) TMEM216	FALSE	interacts with	CSNK1D (interacts with) TMEM216
573991	180.018	interacts with	CANX (interacts with) SLC25A3	FALSE	interacts with	CANX (interacts with) SLC25A3
180769	119.315	interacts with	WRN (interacts with) TINF2	FALSE	interacts with	WRN (interacts with) TINF2
180770	76.2414	interacts with	WRN (interacts with) TIMELESS	FALSE	interacts with	WRN (interacts with) TIMELESS
573993	193.494	interacts with	CANX (interacts with) SGIP1	FALSE	interacts with	CANX (interacts with) SGIP1
573994	815.702	interacts with	CANX (interacts with) SEPSECS	FALSE	interacts with	CANX (interacts with) SEPSECS
573995	284.692	interacts with	CANX (interacts with) SEC63	FALSE	interacts with	CANX (interacts with) SEC63
180771	129.789	interacts with	WRN (interacts with) TERF2	FALSE	interacts with	WRN (interacts with) TERF2
442912	94.1663	interacts with	CSNK1D (interacts with) TPI1	FALSE	interacts with	CSNK1D (interacts with) TPI1
573983	183.965	interacts with	CANX (interacts with) SUCLG2	FALSE	interacts with	CANX (interacts with) SUCLG2
442925	355.718	interacts with	CSNK1D (interacts with) TCTN2	FALSE	interacts with	CSNK1D (interacts with) TCTN2
573984	178.525	interacts with	CANX (interacts with) SUCLA2	FALSE	interacts with	CANX (interacts with) SUCLA2
180776	247.704	interacts with	WRN (interacts with) SIRT1	FALSE	interacts with	WRN (interacts with) SIRT1
442924	249.47	interacts with	CSNK1D (interacts with) TCTN3	FALSE	interacts with	CSNK1D (interacts with) TCTN3
573987	730.217	interacts with	CANX (interacts with) SPIRE1	FALSE	interacts with	CANX (interacts with) SPIRE1
442922	1583.11	interacts with	CSNK1D (interacts with) TEX264	FALSE	interacts with	CSNK1D (interacts with) TEX264
573988	621.788	interacts with	CANX (interacts with) SNCA	FALSE	interacts with	CANX (interacts with) SNCA
573990	1055.53	interacts with	CANX (interacts with) SLC6A4	FALSE	interacts with	CANX (interacts with) SLC6A4
442920	156.726	interacts with	CSNK1D (interacts with) TMED10	FALSE	interacts with	CSNK1D (interacts with) TMED10
442934	247.65	interacts with	CSNK1D (interacts with) STXBP1	FALSE	interacts with	CSNK1D (interacts with) STXBP1
574009	468.874	interacts with	CANX (interacts with) PSMD2	FALSE	interacts with	CANX (interacts with) PSMD2
574010	214.407	interacts with	CANX (interacts with) PSMC2	FALSE	interacts with	CANX (interacts with) PSMC2
442932	225.885	interacts with	CSNK1D (interacts with) SUCLA2	FALSE	interacts with	CSNK1D (interacts with) SUCLA2
574011	301.963	interacts with	CANX (interacts with) PPT1	FALSE	interacts with	CANX (interacts with) PPT1
180789	111.641	interacts with	WRN (interacts with) PALB2	FALSE	interacts with	WRN (interacts with) PALB2
442930	97.0355	interacts with	CSNK1D (interacts with) TAF5	FALSE	interacts with	CSNK1D (interacts with) TAF5
574013	473.774	interacts with	CANX (interacts with) PPP2R1A	FALSE	interacts with	CANX (interacts with) PPP2R1A
180787	139.6	interacts with	WRN (interacts with) POLL	FALSE	interacts with	WRN (interacts with) POLL
574000	189.124	interacts with	CANX (interacts with) RPL12	FALSE	interacts with	CANX (interacts with) RPL12
180794	179.533	interacts with	WRN (interacts with) KIAA0930	FALSE	interacts with	WRN (interacts with) KIAA0930
442942	166.228	interacts with	CSNK1D (interacts with) SNX8	FALSE	interacts with	CSNK1D (interacts with) SNX8
574002	518.98	interacts with	CANX (interacts with) RNF2	FALSE	interacts with	CANX (interacts with) RNF2
574004	317.725	interacts with	CANX (interacts with) RAB5C	FALSE	interacts with	CANX (interacts with) RAB5C
180798	105.002	interacts with	WRN (interacts with) ERCC4	FALSE	interacts with	WRN (interacts with) ERCC4
574005	186.56	interacts with	CANX (interacts with) RAB5B	FALSE	interacts with	CANX (interacts with) RAB5B
442936	277.93	interacts with	CSNK1D (interacts with) STT3B	FALSE	interacts with	CSNK1D (interacts with) STT3B
180801	332.488	interacts with	WRN (interacts with) CREBBP	FALSE	interacts with	WRN (interacts with) CREBBP
180802	67.3821	interacts with	WRN (interacts with) CLSPN	FALSE	interacts with	WRN (interacts with) CLSPN
574026	413.963	interacts with	CANX (interacts with) NUP210L	FALSE	interacts with	CANX (interacts with) NUP210L
442948	199.57	interacts with	CSNK1D (interacts with) SND1	FALSE	interacts with	CSNK1D (interacts with) SND1
574027	180.64	interacts with	CANX (interacts with) NUP210	FALSE	interacts with	CANX (interacts with) NUP210
180805	146.678	interacts with	WRN (interacts with) BARD1	FALSE	interacts with	WRN (interacts with) BARD1
574028	541.743	interacts with	CANX (interacts with) NOMO3	FALSE	interacts with	CANX (interacts with) NOMO3
180803	360.844	interacts with	WRN (interacts with) CDC5L	FALSE	interacts with	WRN (interacts with) CDC5L
574030	294.123	interacts with	CANX (interacts with) NOMO1	FALSE	interacts with	CANX (interacts with) NOMO1
574016	1921.58	interacts with	CANX (interacts with) PMP22	FALSE	interacts with	CANX (interacts with) PMP22
442955	368.38	interacts with	CSNK1D (interacts with) SMAD3	FALSE	interacts with	CSNK1D (interacts with) SMAD3
442956	323.54	interacts with	CSNK1D (interacts with) SMAD2	FALSE	interacts with	CSNK1D (interacts with) SMAD2
442954	546.004	interacts with	CSNK1D (interacts with) SMAD4	FALSE	interacts with	CSNK1D (interacts with) SMAD4
574022	186.732	interacts with	CANX (interacts with) PARK7	FALSE	interacts with	CANX (interacts with) PARK7
574039	1204.34	interacts with	CANX (interacts with) MEP1A	FALSE	interacts with	CANX (interacts with) MEP1A
574040	613.346	interacts with	CANX (interacts with) MDM2	FALSE	interacts with	CANX (interacts with) MDM2
574041	411.18	interacts with	CANX (interacts with) MAPK14	FALSE	interacts with	CANX (interacts with) MAPK14
442964	399.012	interacts with	CSNK1D (interacts with) SFXN5	FALSE	interacts with	CSNK1D (interacts with) SFXN5
574043	435.921	interacts with	CANX (interacts with) LRP1	FALSE	interacts with	CANX (interacts with) LRP1
442962	123.828	interacts with	CSNK1D (interacts with) SLC25A3	FALSE	interacts with	CSNK1D (interacts with) SLC25A3
574046	339.095	interacts with	CANX (interacts with) L1CAM	FALSE	interacts with	CANX (interacts with) L1CAM
574031	170.69	interacts with	CANX (interacts with) NFS1	FALSE	interacts with	CANX (interacts with) NFS1
442973	254.336	interacts with	CSNK1D (interacts with) SDCCAG8	FALSE	interacts with	CSNK1D (interacts with) SDCCAG8
574032	572.02	interacts with	CANX (interacts with) NEDD8	FALSE	interacts with	CANX (interacts with) NEDD8
574033	341.607	interacts with	CANX (interacts with) NDRG1	FALSE	interacts with	CANX (interacts with) NDRG1
442971	96.9024	interacts with	CSNK1D (interacts with) SEC23A	FALSE	interacts with	CSNK1D (interacts with) SEC23A
574034	240.155	interacts with	CANX (interacts with) NCSTN	FALSE	interacts with	CANX (interacts with) NCSTN
574036	712.303	interacts with	CANX (interacts with) MTNR1B	FALSE	interacts with	CANX (interacts with) MTNR1B
574055	417.411	interacts with	CANX (interacts with) HUWE1	FALSE	interacts with	CANX (interacts with) HUWE1
574057	280.821	interacts with	CANX (interacts with) HLA-DRB5	FALSE	interacts with	CANX (interacts with) HLA-DRB5
574059	269.251	interacts with	CANX (interacts with) HLA-DRB1	FALSE	interacts with	CANX (interacts with) HLA-DRB1
574060	258.081	interacts with	CANX (interacts with) HLA-A	FALSE	interacts with	CANX (interacts with) HLA-A
574061	249.701	interacts with	CANX (interacts with) HDAC5	FALSE	interacts with	CANX (interacts with) HDAC5
574062	361.161	interacts with	CANX (interacts with) GRIA3	FALSE	interacts with	CANX (interacts with) GRIA3
574050	314.165	interacts with	CANX (interacts with) KCNH2	FALSE	interacts with	CANX (interacts with) KCNH2
574051	727.31	interacts with	CANX (interacts with) JAG1	FALSE	interacts with	CANX (interacts with) JAG1
442995	111.072	interacts with	CSNK1D (interacts with) RPS25	FALSE	interacts with	CSNK1D (interacts with) RPS25
574073	806.179	interacts with	CANX (interacts with) EWSR1	FALSE	interacts with	CANX (interacts with) EWSR1
574074	473.259	interacts with	CANX (interacts with) EMC1	FALSE	interacts with	CANX (interacts with) EMC1
442996	114.704	interacts with	CSNK1D (interacts with) RPS24	FALSE	interacts with	CSNK1D (interacts with) RPS24
574075	1821.73	interacts with	CANX (interacts with) ELAVL1	FALSE	interacts with	CANX (interacts with) ELAVL1
574076	1103.44	interacts with	CANX (interacts with) EDEM2	FALSE	interacts with	CANX (interacts with) EDEM2
574063	413.52	interacts with	CANX (interacts with) GRIA2	FALSE	interacts with	CANX (interacts with) GRIA2
443005	102.455	interacts with	CSNK1D (interacts with) RPS13	FALSE	interacts with	CSNK1D (interacts with) RPS13
574066	343.823	interacts with	CANX (interacts with) GABARAPL2	FALSE	interacts with	CANX (interacts with) GABARAPL2
443004	100.601	interacts with	CSNK1D (interacts with) RPS14	FALSE	interacts with	CSNK1D (interacts with) RPS14
574067	354.761	interacts with	CANX (interacts with) GABARAPL1	FALSE	interacts with	CANX (interacts with) GABARAPL1
574069	460.647	interacts with	CANX (interacts with) FBXO6	FALSE	interacts with	CANX (interacts with) FBXO6
443000	82.9098	interacts with	CSNK1D (interacts with) RPS18	FALSE	interacts with	CSNK1D (interacts with) RPS18
574088	3516.15	interacts with	CANX (interacts with) CHST8	FALSE	interacts with	CANX (interacts with) CHST8
443014	128.804	interacts with	CSNK1D (interacts with) RPL38	FALSE	interacts with	CSNK1D (interacts with) RPL38
443011	118.54	interacts with	CSNK1D (interacts with) RPL8	FALSE	interacts with	CSNK1D (interacts with) RPL8
574090	7363.51	interacts with	CANX (interacts with) CHRND	FALSE	interacts with	CANX (interacts with) CHRND
49794	1122.66	interacts with	NAPSA (interacts with) YWHAZ	FALSE	interacts with	NAPSA (interacts with) YWHAZ
574091	3355.19	interacts with	CANX (interacts with) CHRNA5	FALSE	interacts with	CANX (interacts with) CHRNA5
574092	303.82	interacts with	CANX (interacts with) CHMP4B	FALSE	interacts with	CANX (interacts with) CHMP4B
49796	74.9984	interacts with	NAPSA (interacts with) WARS	FALSE	interacts with	NAPSA (interacts with) WARS
443010	1268.44	interacts with	CSNK1D (interacts with) RPP21	FALSE	interacts with	CSNK1D (interacts with) RPP21
574093	312.108	interacts with	CANX (interacts with) CCT8	FALSE	interacts with	CANX (interacts with) CCT8
49797	236.51	interacts with	NAPSA (interacts with) VAV3	FALSE	interacts with	NAPSA (interacts with) VAV3
49799	281.578	interacts with	NAPSA (interacts with) SUMO4	FALSE	interacts with	NAPSA (interacts with) SUMO4
49800	476.265	interacts with	NAPSA (interacts with) SUMO3	FALSE	interacts with	NAPSA (interacts with) SUMO3
574080	339.618	interacts with	CANX (interacts with) DNAJA4	FALSE	interacts with	CANX (interacts with) DNAJA4
574081	432.476	interacts with	CANX (interacts with) DNAJA1	FALSE	interacts with	CANX (interacts with) DNAJA1
49801	804.822	interacts with	NAPSA (interacts with) SUMO2	FALSE	interacts with	NAPSA (interacts with) SUMO2
49802	704.264	interacts with	NAPSA (interacts with) SUMO1	FALSE	interacts with	NAPSA (interacts with) SUMO1
574084	1276.75	interacts with	CANX (interacts with) CUL3	FALSE	interacts with	CANX (interacts with) CUL3
574085	493.288	interacts with	CANX (interacts with) CSNK2A1	FALSE	interacts with	CANX (interacts with) CSNK2A1
49806	230.841	interacts with	NAPSA (interacts with) RCC1	FALSE	interacts with	NAPSA (interacts with) RCC1
180876	1239.77	interacts with	CHST8 (interacts with) NOVA2	FALSE	interacts with	CHST8 (interacts with) NOVA2
49807	181.981	interacts with	NAPSA (interacts with) RAB7A	FALSE	interacts with	NAPSA (interacts with) RAB7A
180882	160.564	interacts with	CHST8 (interacts with) HS3ST3A1	FALSE	interacts with	CHST8 (interacts with) HS3ST3A1
574105	204.416	interacts with	CANX (interacts with) ATXN3	FALSE	interacts with	CANX (interacts with) ATXN3
180883	217.731	interacts with	CHST8 (interacts with) HS3ST2	FALSE	interacts with	CHST8 (interacts with) HS3ST2
49814	871.798	interacts with	NAPSA (interacts with) HSPA8	FALSE	interacts with	NAPSA (interacts with) HSPA8
574110	317.024	interacts with	CANX (interacts with) AGPAT3	FALSE	interacts with	CANX (interacts with) AGPAT3
180884	390.443	interacts with	CHST8 (interacts with) GPC6	FALSE	interacts with	CHST8 (interacts with) GPC6
49815	491.2	interacts with	NAPSA (interacts with) HSPA6	FALSE	interacts with	NAPSA (interacts with) HSPA6
574095	238.154	interacts with	CANX (interacts with) CCT6A	FALSE	interacts with	CANX (interacts with) CCT6A
574096	299.273	interacts with	CANX (interacts with) CCT4	FALSE	interacts with	CANX (interacts with) CCT4
49816	505.19	interacts with	NAPSA (interacts with) HSPA5	FALSE	interacts with	NAPSA (interacts with) HSPA5
443038	344.461	interacts with	CSNK1D (interacts with) RPGRIP1L	FALSE	interacts with	CSNK1D (interacts with) RPGRIP1L
574097	273.491	interacts with	CANX (interacts with) CCT3	FALSE	interacts with	CANX (interacts with) CCT3
49817	494.381	interacts with	NAPSA (interacts with) HSPA2	FALSE	interacts with	NAPSA (interacts with) HSPA2
180887	193.8	interacts with	CHST8 (interacts with) CHST2	FALSE	interacts with	CHST8 (interacts with) CHST2
49818	484.286	interacts with	NAPSA (interacts with) HSPA1L	FALSE	interacts with	NAPSA (interacts with) HSPA1L
49819	714.772	interacts with	NAPSA (interacts with) HSPA1B	FALSE	interacts with	NAPSA (interacts with) HSPA1B
574099	436.273	interacts with	CANX (interacts with) CAND1	FALSE	interacts with	CANX (interacts with) CAND1
49821	436.738	interacts with	NAPSA (interacts with) GAPDH	FALSE	interacts with	NAPSA (interacts with) GAPDH
574102	393.986	interacts with	CANX (interacts with) BMI1	FALSE	interacts with	CANX (interacts with) BMI1
49822	380.583	interacts with	NAPSA (interacts with) CUL1	FALSE	interacts with	NAPSA (interacts with) CUL1
574120	204.181	interacts with	ARHGEF12 (interacts with) KLHL20	FALSE	interacts with	ARHGEF12 (interacts with) KLHL20
443043	1054.52	interacts with	CSNK1D (interacts with) RHOJ	FALSE	interacts with	CSNK1D (interacts with) RHOJ
443044	614.45	interacts with	CSNK1D (interacts with) RHOA	FALSE	interacts with	CSNK1D (interacts with) RHOA
49826	536.704	interacts with	NAPSA (interacts with) CERCAM	FALSE	interacts with	NAPSA (interacts with) CERCAM
49828	120.295	interacts with	NAPSA (interacts with) ATP6V1E1	FALSE	interacts with	NAPSA (interacts with) ATP6V1E1
180899	1715.7	interacts with	SCOC (interacts with) EPB41L3	FALSE	interacts with	SCOC (interacts with) EPB41L3
49829	485.054	interacts with	NAPSA (interacts with) ADAMTS1	FALSE	interacts with	NAPSA (interacts with) ADAMTS1
574111	479.52	interacts with	CANX (interacts with) AGER	FALSE	interacts with	CANX (interacts with) AGER
574118	414.585	interacts with	ARHGEF12 (interacts with) VAPA	FALSE	interacts with	ARHGEF12 (interacts with) VAPA
443062	89.9276	interacts with	CSNK1D (interacts with) PYCRL	FALSE	interacts with	CSNK1D (interacts with) PYCRL
443059	138.311	interacts with	CSNK1D (interacts with) RAB1B	FALSE	interacts with	CSNK1D (interacts with) RAB1B
443060	141.511	interacts with	CSNK1D (interacts with) RAB1A	FALSE	interacts with	CSNK1D (interacts with) RAB1A
443057	201.641	interacts with	CSNK1D (interacts with) RAB5C	FALSE	interacts with	CSNK1D (interacts with) RAB5C
443055	233.694	interacts with	CSNK1D (interacts with) RACK1	FALSE	interacts with	CSNK1D (interacts with) RACK1
443069	190.752	interacts with	CSNK1D (interacts with) PSMD2	FALSE	interacts with	CSNK1D (interacts with) PSMD2
443068	109.784	interacts with	CSNK1D (interacts with) PSMD6	FALSE	interacts with	CSNK1D (interacts with) PSMD6
443063	93.3841	interacts with	CSNK1D (interacts with) PYCR2	FALSE	interacts with	CSNK1D (interacts with) PYCR2
443077	126.54	interacts with	CSNK1D (interacts with) PSAT1	FALSE	interacts with	CSNK1D (interacts with) PSAT1
312005	139.532	interacts with	NAF1 (interacts with) TMEM30A	FALSE	interacts with	NAF1 (interacts with) TMEM30A
443086	142.561	interacts with	CSNK1D (interacts with) PPP2R5B	FALSE	interacts with	CSNK1D (interacts with) PPP2R5B
443083	279.97	interacts with	CSNK1D (interacts with) PPP3CA	FALSE	interacts with	CSNK1D (interacts with) PPP3CA
443079	118.3	interacts with	CSNK1D (interacts with) PRPF8	FALSE	interacts with	CSNK1D (interacts with) PRPF8
443080	183.202	interacts with	CSNK1D (interacts with) PRKCE	FALSE	interacts with	CSNK1D (interacts with) PRKCE
443094	93.6456	interacts with	CSNK1D (interacts with) PPA2	FALSE	interacts with	CSNK1D (interacts with) PPA2
312020	60.7927	interacts with	NAF1 (interacts with) PISD	FALSE	interacts with	NAF1 (interacts with) PISD
443091	203.785	interacts with	CSNK1D (interacts with) PPP1CB	FALSE	interacts with	CSNK1D (interacts with) PPP1CB
443092	824.586	interacts with	CSNK1D (interacts with) PPP1CA	FALSE	interacts with	CSNK1D (interacts with) PPP1CA
443090	759.233	interacts with	CSNK1D (interacts with) PPP1R14A	FALSE	interacts with	CSNK1D (interacts with) PPP1R14A
312017	165.805	interacts with	NAF1 (interacts with) RANBP9	FALSE	interacts with	NAF1 (interacts with) RANBP9
312030	54.4506	interacts with	NAF1 (interacts with) FARSA	FALSE	interacts with	NAF1 (interacts with) FARSA
312023	287.347	interacts with	NAF1 (interacts with) NOP10	FALSE	interacts with	NAF1 (interacts with) NOP10
312025	63.8581	interacts with	NAF1 (interacts with) NFS1	FALSE	interacts with	NAF1 (interacts with) NFS1
443109	190.746	interacts with	CSNK1D (interacts with) PCM1	FALSE	interacts with	CSNK1D (interacts with) PCM1
443107	71.4328	interacts with	CSNK1D (interacts with) PFKP	FALSE	interacts with	CSNK1D (interacts with) PFKP
443108	1843.09	interacts with	CSNK1D (interacts with) PER3	FALSE	interacts with	CSNK1D (interacts with) PER3
443105	104.511	interacts with	CSNK1D (interacts with) PGD	FALSE	interacts with	CSNK1D (interacts with) PGD
312032	160.57	interacts with	NAF1 (interacts with) EPB41L3	FALSE	interacts with	NAF1 (interacts with) EPB41L3
443103	167.884	interacts with	CSNK1D (interacts with) PIK3R4	FALSE	interacts with	CSNK1D (interacts with) PIK3R4
312034	64.8821	interacts with	NAF1 (interacts with) DNAJB4	FALSE	interacts with	NAF1 (interacts with) DNAJB4
312040	74.8074	interacts with	NAF1 (interacts with) ACO2	FALSE	interacts with	NAF1 (interacts with) ACO2
312042	83.7002	interacts with	NAF1 (interacts with) ABCG2	FALSE	interacts with	NAF1 (interacts with) ABCG2
443125	93.2696	interacts with	CSNK1D (interacts with) NPEPPS	FALSE	interacts with	CSNK1D (interacts with) NPEPPS
443124	137.043	interacts with	CSNK1D (interacts with) NPRL2	FALSE	interacts with	CSNK1D (interacts with) NPRL2
443120	94.1275	interacts with	CSNK1D (interacts with) OGDH	FALSE	interacts with	CSNK1D (interacts with) OGDH
443141	316.855	interacts with	CSNK1D (interacts with) NDE1	FALSE	interacts with	CSNK1D (interacts with) NDE1
443138	184.353	interacts with	CSNK1D (interacts with) NFS1	FALSE	interacts with	CSNK1D (interacts with) NFS1
443144	175.069	interacts with	CSNK1D (interacts with) NAPA	FALSE	interacts with	CSNK1D (interacts with) NAPA
443160	398.015	interacts with	CSNK1D (interacts with) MPC1	FALSE	interacts with	CSNK1D (interacts with) MPC1
574247	334.727	interacts with	ABCA1 (interacts with) TGM2	FALSE	interacts with	ABCA1 (interacts with) TGM2
443174	190.12	interacts with	CSNK1D (interacts with) MARK4	FALSE	interacts with	CSNK1D (interacts with) MARK4
574249	172.587	interacts with	ABCA1 (interacts with) SNTB2	FALSE	interacts with	ABCA1 (interacts with) SNTB2
574250	424.129	interacts with	ABCA1 (interacts with) SNTB1	FALSE	interacts with	ABCA1 (interacts with) SNTB1
443172	71.6679	interacts with	CSNK1D (interacts with) MAT1A	FALSE	interacts with	CSNK1D (interacts with) MAT1A
574251	243.118	interacts with	ABCA1 (interacts with) SNTA1	FALSE	interacts with	ABCA1 (interacts with) SNTA1
574253	1177.46	interacts with	ABCA1 (interacts with) RELA	FALSE	interacts with	ABCA1 (interacts with) RELA
574254	710.16	interacts with	ABCA1 (interacts with) PRPF8	FALSE	interacts with	ABCA1 (interacts with) PRPF8
443168	327.132	interacts with	CSNK1D (interacts with) MDM2	FALSE	interacts with	CSNK1D (interacts with) MDM2
443179	227.502	interacts with	CSNK1D (interacts with) MAP1A	FALSE	interacts with	CSNK1D (interacts with) MAP1A
574242	4772.43	interacts with	ABCA1 (interacts with) ZDHHC8	FALSE	interacts with	ABCA1 (interacts with) ZDHHC8
574244	168.081	interacts with	ABCA1 (interacts with) UTRN	FALSE	interacts with	ABCA1 (interacts with) UTRN
443176	227.885	interacts with	CSNK1D (interacts with) MAPK14	FALSE	interacts with	CSNK1D (interacts with) MAPK14
443189	94.6477	interacts with	CSNK1D (interacts with) LARS	FALSE	interacts with	CSNK1D (interacts with) LARS
574265	1086.52	interacts with	ABCA1 (interacts with) FLNA	FALSE	interacts with	ABCA1 (interacts with) FLNA
443188	238.902	interacts with	CSNK1D (interacts with) LARS2	FALSE	interacts with	CSNK1D (interacts with) LARS2
443185	143.334	interacts with	CSNK1D (interacts with) LSG1	FALSE	interacts with	CSNK1D (interacts with) LSG1
574268	251.729	interacts with	ABCA1 (interacts with) DMD	FALSE	interacts with	ABCA1 (interacts with) DMD
574269	419.541	interacts with	ABCA1 (interacts with) DLG3	FALSE	interacts with	ABCA1 (interacts with) DLG3
574270	314.819	interacts with	ABCA1 (interacts with) DLG2	FALSE	interacts with	ABCA1 (interacts with) DLG2
574256	1041.85	interacts with	ABCA1 (interacts with) PRKACB	FALSE	interacts with	ABCA1 (interacts with) PRKACB
574259	419.538	interacts with	ABCA1 (interacts with) LNX1	FALSE	interacts with	ABCA1 (interacts with) LNX1
443193	326.788	interacts with	CSNK1D (interacts with) KLC1	FALSE	interacts with	CSNK1D (interacts with) KLC1
574260	279.885	interacts with	ABCA1 (interacts with) LIN7C	FALSE	interacts with	ABCA1 (interacts with) LIN7C
443194	287.173	interacts with	CSNK1D (interacts with) KIF24	FALSE	interacts with	CSNK1D (interacts with) KIF24
574261	191.203	interacts with	ABCA1 (interacts with) LIN7B	FALSE	interacts with	ABCA1 (interacts with) LIN7B
443192	165.817	interacts with	CSNK1D (interacts with) KPNB1	FALSE	interacts with	CSNK1D (interacts with) KPNB1
443205	247.729	interacts with	CSNK1D (interacts with) HSPA2	FALSE	interacts with	CSNK1D (interacts with) HSPA2
443204	146.218	interacts with	CSNK1D (interacts with) HSPH1	FALSE	interacts with	CSNK1D (interacts with) HSPH1
574272	1250.7	interacts with	ABCA1 (interacts with) CREBBP	FALSE	interacts with	ABCA1 (interacts with) CREBBP
574273	1515.5	interacts with	ABCA1 (interacts with) COPS5	FALSE	interacts with	ABCA1 (interacts with) COPS5
574275	1162.38	interacts with	ABCA1 (interacts with) CDC42	FALSE	interacts with	ABCA1 (interacts with) CDC42
443209	204.846	interacts with	CSNK1D (interacts with) HIST3H3	FALSE	interacts with	CSNK1D (interacts with) HIST3H3
574276	845.898	interacts with	ABCA1 (interacts with) CANX	FALSE	interacts with	ABCA1 (interacts with) CANX
574278	232.491	interacts with	ABCA1 (interacts with) ARHGEF12	FALSE	interacts with	ABCA1 (interacts with) ARHGEF12
443222	87.0646	interacts with	CSNK1D (interacts with) HIST1H2BL	FALSE	interacts with	CSNK1D (interacts with) HIST1H2BL
443228	82.1218	interacts with	CSNK1D (interacts with) HIST1H2AH	FALSE	interacts with	CSNK1D (interacts with) HIST1H2AH
443236	185.105	interacts with	CSNK1D (interacts with) HAUS6	FALSE	interacts with	CSNK1D (interacts with) HAUS6
443233	430.913	interacts with	CSNK1D (interacts with) HDAC1	FALSE	interacts with	CSNK1D (interacts with) HDAC1
443234	187.936	interacts with	CSNK1D (interacts with) HAUS8	FALSE	interacts with	CSNK1D (interacts with) HAUS8
443243	83.8779	interacts with	CSNK1D (interacts with) H2AFV	FALSE	interacts with	CSNK1D (interacts with) H2AFV
443241	171.675	interacts with	CSNK1D (interacts with) HARS2	FALSE	interacts with	CSNK1D (interacts with) HARS2
443239	136.625	interacts with	CSNK1D (interacts with) HAUS2	FALSE	interacts with	CSNK1D (interacts with) HAUS2
443254	350.648	interacts with	CSNK1D (interacts with) GOLGA2	FALSE	interacts with	CSNK1D (interacts with) GOLGA2
574333	67.1398	interacts with	PRPF8 (interacts with) UPF3B	FALSE	interacts with	PRPF8 (interacts with) UPF3B
574334	51.8082	interacts with	PRPF8 (interacts with) UPF1	FALSE	interacts with	PRPF8 (interacts with) UPF1
181118	62.4	interacts with	UBE2N (interacts with) UBE2V2	FALSE	interacts with	UBE2N (interacts with) UBE2V2
443256	65.4891	interacts with	CSNK1D (interacts with) GNL3	FALSE	interacts with	CSNK1D (interacts with) GNL3
574326	83.0921	interacts with	PRPF8 (interacts with) WWOX	FALSE	interacts with	PRPF8 (interacts with) WWOX
312195	114.06	interacts with	JARID2 (interacts with) STK38L	FALSE	interacts with	JARID2 (interacts with) STK38L
181121	161.976	interacts with	UBE2N (interacts with) UBE2I	FALSE	interacts with	UBE2N (interacts with) UBE2I
574343	119.407	interacts with	PRPF8 (interacts with) SUGP1	FALSE	interacts with	PRPF8 (interacts with) SUGP1
443269	86.7945	interacts with	CSNK1D (interacts with) FARSA	FALSE	interacts with	CSNK1D (interacts with) FARSA
574345	54.4435	interacts with	PRPF8 (interacts with) SRRM2	FALSE	interacts with	PRPF8 (interacts with) SRRM2
312197	104.575	interacts with	JARID2 (interacts with) PRDM14	FALSE	interacts with	JARID2 (interacts with) PRDM14
312198	193.331	interacts with	JARID2 (interacts with) NANOG	FALSE	interacts with	JARID2 (interacts with) NANOG
443268	173.481	interacts with	CSNK1D (interacts with) FARSB	FALSE	interacts with	CSNK1D (interacts with) FARSB
574350	68.2108	interacts with	PRPF8 (interacts with) SND1	FALSE	interacts with	PRPF8 (interacts with) SND1
312194	136.057	interacts with	JARID2 (interacts with) THRAP3	FALSE	interacts with	JARID2 (interacts with) THRAP3
312203	84.6382	interacts with	JARID2 (interacts with) EHMT1	FALSE	interacts with	JARID2 (interacts with) EHMT1
312204	116.808	interacts with	JARID2 (interacts with) DGCR14	FALSE	interacts with	JARID2 (interacts with) DGCR14
443276	179.729	interacts with	CSNK1D (interacts with) ELP3	FALSE	interacts with	CSNK1D (interacts with) ELP3
181133	119.983	interacts with	UBE2N (interacts with) TRIM33	FALSE	interacts with	UBE2N (interacts with) TRIM33
312199	70.9134	interacts with	JARID2 (interacts with) MTF2	FALSE	interacts with	JARID2 (interacts with) MTF2
443273	101.93	interacts with	CSNK1D (interacts with) EPC2	FALSE	interacts with	CSNK1D (interacts with) EPC2
181134	133.974	interacts with	UBE2N (interacts with) TRIM32	FALSE	interacts with	UBE2N (interacts with) TRIM32
312200	219.109	interacts with	JARID2 (interacts with) INO80	FALSE	interacts with	JARID2 (interacts with) INO80
443274	98.3438	interacts with	CSNK1D (interacts with) EPC1	FALSE	interacts with	CSNK1D (interacts with) EPC1
574341	121.614	interacts with	PRPF8 (interacts with) TFIP11	FALSE	interacts with	PRPF8 (interacts with) TFIP11
443272	122.583	interacts with	CSNK1D (interacts with) ETF1	FALSE	interacts with	CSNK1D (interacts with) ETF1
312202	133.964	interacts with	JARID2 (interacts with) EHMT2	FALSE	interacts with	JARID2 (interacts with) EHMT2
574361	110.867	interacts with	PRPF8 (interacts with) RNF2	FALSE	interacts with	PRPF8 (interacts with) RNF2
443283	90.162	interacts with	CSNK1D (interacts with) EIF4A2	FALSE	interacts with	CSNK1D (interacts with) EIF4A2
443282	167.539	interacts with	CSNK1D (interacts with) EIF5	FALSE	interacts with	CSNK1D (interacts with) EIF5
574365	54.7487	interacts with	PRPF8 (interacts with) PUF60	FALSE	interacts with	PRPF8 (interacts with) PUF60
181140	151.846	interacts with	UBE2N (interacts with) TRAF6	FALSE	interacts with	UBE2N (interacts with) TRAF6
443293	105.622	interacts with	CSNK1D (interacts with) EIF2B3	FALSE	interacts with	CSNK1D (interacts with) EIF2B3
181146	1424.16	interacts with	UBE2N (interacts with) TLR7	FALSE	interacts with	UBE2N (interacts with) TLR7
443294	95.2676	interacts with	CSNK1D (interacts with) EIF2B1	FALSE	interacts with	CSNK1D (interacts with) EIF2B1
443291	88.9087	interacts with	CSNK1D (interacts with) EIF2B5	FALSE	interacts with	CSNK1D (interacts with) EIF2B5
312222	53.0868	interacts with	ADSSL1 (interacts with) VPS39	FALSE	interacts with	ADSSL1 (interacts with) VPS39
443292	94.111	interacts with	CSNK1D (interacts with) EIF2B4	FALSE	interacts with	CSNK1D (interacts with) EIF2B4
574355	101.368	interacts with	PRPF8 (interacts with) SEC63	FALSE	interacts with	PRPF8 (interacts with) SEC63
181149	365.019	interacts with	UBE2N (interacts with) SUMO2	FALSE	interacts with	UBE2N (interacts with) SUMO2
443289	98.2513	interacts with	CSNK1D (interacts with) EIF3B	FALSE	interacts with	CSNK1D (interacts with) EIF3B
181150	331.796	interacts with	UBE2N (interacts with) SUMO1	FALSE	interacts with	UBE2N (interacts with) SUMO1
574358	323.743	interacts with	PRPF8 (interacts with) RSRC1	FALSE	interacts with	PRPF8 (interacts with) RSRC1
181153	163.409	interacts with	UBE2N (interacts with) SQSTM1	FALSE	interacts with	UBE2N (interacts with) SQSTM1
443299	152.578	interacts with	CSNK1D (interacts with) DYNC1I2	FALSE	interacts with	CSNK1D (interacts with) DYNC1I2
443300	100.372	interacts with	CSNK1D (interacts with) DYNC1H1	FALSE	interacts with	CSNK1D (interacts with) DYNC1H1
312223	168.89	interacts with	ADSSL1 (interacts with) NEDD4L	FALSE	interacts with	ADSSL1 (interacts with) NEDD4L
443297	123.555	interacts with	CSNK1D (interacts with) EFTUD2	FALSE	interacts with	CSNK1D (interacts with) EFTUD2
443298	373.061	interacts with	CSNK1D (interacts with) DYNLL1	FALSE	interacts with	CSNK1D (interacts with) DYNLL1
312225	176.211	interacts with	ADSSL1 (interacts with) HSPH1	FALSE	interacts with	ADSSL1 (interacts with) HSPH1
312226	250.742	interacts with	ADSSL1 (interacts with) CDC5L	FALSE	interacts with	ADSSL1 (interacts with) CDC5L
181161	177.48	interacts with	UBE2N (interacts with) SDCCAG8	FALSE	interacts with	UBE2N (interacts with) SDCCAG8
443309	160.727	interacts with	CSNK1D (interacts with) DHX8	FALSE	interacts with	CSNK1D (interacts with) DHX8
181165	283.59	interacts with	UBE2N (interacts with) RNF41	FALSE	interacts with	UBE2N (interacts with) RNF41
443306	166.343	interacts with	CSNK1D (interacts with) DNAJC7	FALSE	interacts with	CSNK1D (interacts with) DNAJC7
443304	94.374	interacts with	CSNK1D (interacts with) DOHH	FALSE	interacts with	CSNK1D (interacts with) DOHH
574396	41.2586	interacts with	PRPF8 (interacts with) LSM2	FALSE	interacts with	PRPF8 (interacts with) LSM2
443325	167.321	interacts with	CSNK1D (interacts with) DCTN1	FALSE	interacts with	CSNK1D (interacts with) DCTN1
574385	271.353	interacts with	PRPF8 (interacts with) NXF1	FALSE	interacts with	PRPF8 (interacts with) NXF1
443323	83.122	interacts with	CSNK1D (interacts with) DDX10	FALSE	interacts with	CSNK1D (interacts with) DDX10
443324	138.057	interacts with	CSNK1D (interacts with) DCTN2	FALSE	interacts with	CSNK1D (interacts with) DCTN2
574387	108.182	interacts with	PRPF8 (interacts with) NEDD4L	FALSE	interacts with	PRPF8 (interacts with) NEDD4L
574388	420.449	interacts with	PRPF8 (interacts with) NCDN	FALSE	interacts with	PRPF8 (interacts with) NCDN
443319	123.094	interacts with	CSNK1D (interacts with) DDX24	FALSE	interacts with	CSNK1D (interacts with) DDX24
574409	45.0802	interacts with	PRPF8 (interacts with) HIST1H2BL	FALSE	interacts with	PRPF8 (interacts with) HIST1H2BL
443331	319.828	interacts with	CSNK1D (interacts with) DACT1	FALSE	interacts with	CSNK1D (interacts with) DACT1
181183	140.998	interacts with	UBE2N (interacts with) RIPK1	FALSE	interacts with	UBE2N (interacts with) RIPK1
181184	148.728	interacts with	UBE2N (interacts with) RIF1	FALSE	interacts with	UBE2N (interacts with) RIF1
443332	145.127	interacts with	CSNK1D (interacts with) D2HGDH	FALSE	interacts with	CSNK1D (interacts with) D2HGDH
181189	343.284	interacts with	UBE2N (interacts with) RC3H2	FALSE	interacts with	UBE2N (interacts with) RC3H2
443329	1865.75	interacts with	CSNK1D (interacts with) DACT3	FALSE	interacts with	CSNK1D (interacts with) DACT3
181190	222.409	interacts with	UBE2N (interacts with) RC3H1	FALSE	interacts with	UBE2N (interacts with) RC3H1
443330	857.067	interacts with	CSNK1D (interacts with) DACT2	FALSE	interacts with	CSNK1D (interacts with) DACT2
574413	40.2856	interacts with	PRPF8 (interacts with) HIST1H2AH	FALSE	interacts with	PRPF8 (interacts with) HIST1H2AH
181188	61.9505	interacts with	UBE2N (interacts with) REXO2	FALSE	interacts with	UBE2N (interacts with) REXO2
443341	60.1545	interacts with	CSNK1D (interacts with) CSNK1E	FALSE	interacts with	CSNK1D (interacts with) CSNK1E
574400	106.699	interacts with	PRPF8 (interacts with) IGSF8	FALSE	interacts with	PRPF8 (interacts with) IGSF8
443342	118.053	interacts with	CSNK1D (interacts with) CSE1L	FALSE	interacts with	CSNK1D (interacts with) CSE1L
574401	77.9842	interacts with	PRPF8 (interacts with) HSPH1	FALSE	interacts with	PRPF8 (interacts with) HSPH1
181191	109.896	interacts with	UBE2N (interacts with) RBX1	FALSE	interacts with	UBE2N (interacts with) RBX1
443340	211.328	interacts with	CSNK1D (interacts with) CSNK2A1	FALSE	interacts with	CSNK1D (interacts with) CSNK2A1
574402	37.0491	interacts with	PRPF8 (interacts with) HNRNPUL1	FALSE	interacts with	PRPF8 (interacts with) HNRNPUL1
181197	107.888	interacts with	UBE2N (interacts with) PPIA	FALSE	interacts with	UBE2N (interacts with) PPIA
181195	163.789	interacts with	UBE2N (interacts with) PRKCZ	FALSE	interacts with	UBE2N (interacts with) PRKCZ
443349	113.413	interacts with	CSNK1D (interacts with) COPG1	FALSE	interacts with	CSNK1D (interacts with) COPG1
574425	172.625	interacts with	PRPF8 (interacts with) FBXO6	FALSE	interacts with	PRPF8 (interacts with) FBXO6
574428	63.5426	interacts with	PRPF8 (interacts with) DNAJA4	FALSE	interacts with	PRPF8 (interacts with) DNAJA4
443343	159.361	interacts with	CSNK1D (interacts with) CRY2	FALSE	interacts with	CSNK1D (interacts with) CRY2
574416	56.0974	interacts with	PRPF8 (interacts with) HDAC5	FALSE	interacts with	PRPF8 (interacts with) HDAC5
181208	380.182	interacts with	UBE2N (interacts with) NOD2	FALSE	interacts with	UBE2N (interacts with) NOD2
181213	427.673	interacts with	UBE2N (interacts with) MYLIP	FALSE	interacts with	UBE2N (interacts with) MYLIP
574422	97.7958	interacts with	PRPF8 (interacts with) GIGYF2	FALSE	interacts with	PRPF8 (interacts with) GIGYF2
181212	162.948	interacts with	UBE2N (interacts with) NEDD4L	FALSE	interacts with	UBE2N (interacts with) NEDD4L
312294	58.8113	interacts with	ADSS (interacts with) VPS39	FALSE	interacts with	ADSS (interacts with) VPS39
443361	178.779	interacts with	CSNK1D (interacts with) CLASP1	FALSE	interacts with	CSNK1D (interacts with) CLASP1
181222	201.556	interacts with	UBE2N (interacts with) MED15	FALSE	interacts with	UBE2N (interacts with) MED15
443362	185.111	interacts with	CSNK1D (interacts with) CKAP5	FALSE	interacts with	CSNK1D (interacts with) CKAP5
181219	179.211	interacts with	UBE2N (interacts with) MIB1	FALSE	interacts with	UBE2N (interacts with) MIB1
443359	134.648	interacts with	CSNK1D (interacts with) CLTCL1	FALSE	interacts with	CSNK1D (interacts with) CLTCL1
443360	286.282	interacts with	CSNK1D (interacts with) CLTC	FALSE	interacts with	CSNK1D (interacts with) CLTC
312299	388.523	interacts with	ADSS (interacts with) SUMO1	FALSE	interacts with	ADSS (interacts with) SUMO1
181225	74.6813	interacts with	UBE2N (interacts with) MAT1A	FALSE	interacts with	UBE2N (interacts with) MAT1A
574433	86.8784	interacts with	PRPF8 (interacts with) DDX41	FALSE	interacts with	PRPF8 (interacts with) DDX41
181223	258.52	interacts with	UBE2N (interacts with) MDM2	FALSE	interacts with	UBE2N (interacts with) MDM2
312295	101.33	interacts with	ADSS (interacts with) TUFM	FALSE	interacts with	ADSS (interacts with) TUFM
312296	151.533	interacts with	ADSS (interacts with) SUMO4	FALSE	interacts with	ADSS (interacts with) SUMO4
312297	252.985	interacts with	ADSS (interacts with) SUMO3	FALSE	interacts with	ADSS (interacts with) SUMO3
574437	112.826	interacts with	PRPF8 (interacts with) CWC27	FALSE	interacts with	PRPF8 (interacts with) CWC27
312298	444.944	interacts with	ADSS (interacts with) SUMO2	FALSE	interacts with	ADSS (interacts with) SUMO2
443368	188.695	interacts with	CSNK1D (interacts with) CEP72	FALSE	interacts with	CSNK1D (interacts with) CEP72
312307	166.118	interacts with	ADSS (interacts with) PIN1	FALSE	interacts with	ADSS (interacts with) PIN1
312309	171.166	interacts with	ADSS (interacts with) NEDD4L	FALSE	interacts with	ADSS (interacts with) NEDD4L
312310	223.971	interacts with	ADSS (interacts with) NEDD4	FALSE	interacts with	ADSS (interacts with) NEDD4
312303	184.821	interacts with	ADSS (interacts with) PSMD2	FALSE	interacts with	ADSS (interacts with) PSMD2
443377	244.468	interacts with	CSNK1D (interacts with) CEP135	FALSE	interacts with	CSNK1D (interacts with) CEP135
574460	152.365	interacts with	MIB1 (interacts with) USP9X	FALSE	interacts with	MIB1 (interacts with) USP9X
443375	203.799	interacts with	CSNK1D (interacts with) CEP164	FALSE	interacts with	CSNK1D (interacts with) CEP164
312306	130.563	interacts with	ADSS (interacts with) PRDX2	FALSE	interacts with	ADSS (interacts with) PRDX2
312315	242.558	interacts with	ADSS (interacts with) HSPA4	FALSE	interacts with	ADSS (interacts with) HSPA4
443389	114.069	interacts with	CSNK1D (interacts with) CCT3	FALSE	interacts with	CSNK1D (interacts with) CCT3
574447	53.192	interacts with	PRPF8 (interacts with) CLP1	FALSE	interacts with	PRPF8 (interacts with) CLP1
312316	278.935	interacts with	ADSS (interacts with) HSPA2	FALSE	interacts with	ADSS (interacts with) HSPA2
443390	133.238	interacts with	CSNK1D (interacts with) CCT2	FALSE	interacts with	CSNK1D (interacts with) CCT2
574449	125.334	interacts with	PRPF8 (interacts with) CDC5L	FALSE	interacts with	PRPF8 (interacts with) CDC5L
312317	268.404	interacts with	ADSS (interacts with) HSPA1L	FALSE	interacts with	ADSS (interacts with) HSPA1L
312318	655.323	interacts with	ADSS (interacts with) HNF4A	FALSE	interacts with	ADSS (interacts with) HNF4A
181240	142.819	interacts with	UBE2N (interacts with) HIST3H3	FALSE	interacts with	UBE2N (interacts with) HIST3H3
443388	118.936	interacts with	CSNK1D (interacts with) CCT4	FALSE	interacts with	CSNK1D (interacts with) CCT4
312311	148.721	interacts with	ADSS (interacts with) KPNB1	FALSE	interacts with	ADSS (interacts with) KPNB1
181245	52.6458	interacts with	UBE2N (interacts with) GTF2H4	FALSE	interacts with	UBE2N (interacts with) GTF2H4
443386	111.475	interacts with	CSNK1D (interacts with) CCT8	FALSE	interacts with	CSNK1D (interacts with) CCT8
443383	381.987	interacts with	CSNK1D (interacts with) CDC5L	FALSE	interacts with	CSNK1D (interacts with) CDC5L
312313	154.736	interacts with	ADSS (interacts with) HSPH1	FALSE	interacts with	ADSS (interacts with) HSPH1
312314	59.8008	interacts with	ADSS (interacts with) HSPE1	FALSE	interacts with	ADSS (interacts with) HSPE1
312323	230.491	interacts with	ADSS (interacts with) CDC5L	FALSE	interacts with	ADSS (interacts with) CDC5L
574471	258.798	interacts with	MIB1 (interacts with) RANBP9	FALSE	interacts with	MIB1 (interacts with) RANBP9
443397	1006.3	interacts with	CSNK1D (interacts with) CALM1	FALSE	interacts with	CSNK1D (interacts with) CALM1
443398	1261.08	interacts with	CSNK1D (interacts with) CACNG4	FALSE	interacts with	CSNK1D (interacts with) CACNG4
181248	778.437	interacts with	UBE2N (interacts with) GRIPAP1	FALSE	interacts with	UBE2N (interacts with) GRIPAP1
443396	189.205	interacts with	CSNK1D (interacts with) CARS	FALSE	interacts with	CSNK1D (interacts with) CARS
50178	527.447	interacts with	SEC16A (interacts with) YWHAQ	FALSE	interacts with	SEC16A (interacts with) YWHAQ
574475	204.795	interacts with	MIB1 (interacts with) PALLD	FALSE	interacts with	MIB1 (interacts with) PALLD
312319	157.666	interacts with	ADSS (interacts with) E2F4	FALSE	interacts with	ADSS (interacts with) E2F4
312320	501.543	interacts with	ADSS (interacts with) CUL3	FALSE	interacts with	ADSS (interacts with) CUL3
181254	129.957	interacts with	UBE2N (interacts with) EPN1	FALSE	interacts with	UBE2N (interacts with) EPN1
443394	447.939	interacts with	CSNK1D (interacts with) CBLL1	FALSE	interacts with	CSNK1D (interacts with) CBLL1
574477	197.546	interacts with	MIB1 (interacts with) NOTCH3	FALSE	interacts with	MIB1 (interacts with) NOTCH3
312321	113.631	interacts with	ADSS (interacts with) CSE1L	FALSE	interacts with	ADSS (interacts with) CSE1L
50182	353.243	interacts with	SEC16A (interacts with) VCP	FALSE	interacts with	SEC16A (interacts with) VCP
50183	146.723	interacts with	SEC16A (interacts with) VCL	FALSE	interacts with	SEC16A (interacts with) VCL
181258	430.086	interacts with	UBE2N (interacts with) DTX1	FALSE	interacts with	UBE2N (interacts with) DTX1
181255	778.873	interacts with	UBE2N (interacts with) ELAVL1	FALSE	interacts with	UBE2N (interacts with) ELAVL1
181256	176.908	interacts with	UBE2N (interacts with) E2F1	FALSE	interacts with	UBE2N (interacts with) E2F1
181261	1021.64	interacts with	UBE2N (interacts with) DLG4	FALSE	interacts with	UBE2N (interacts with) DLG4
50188	180.153	interacts with	SEC16A (interacts with) TRAF3	FALSE	interacts with	SEC16A (interacts with) TRAF3
574468	227.51	interacts with	MIB1 (interacts with) SSX2IP	FALSE	interacts with	MIB1 (interacts with) SSX2IP
443399	557.507	interacts with	CSNK1D (interacts with) CACNG2	FALSE	interacts with	CSNK1D (interacts with) CACNG2
181260	110.258	interacts with	UBE2N (interacts with) DNAJA4	FALSE	interacts with	UBE2N (interacts with) DNAJA4
50191	289.377	interacts with	SEC16A (interacts with) TNF	FALSE	interacts with	SEC16A (interacts with) TNF
443413	6175	interacts with	CSNK1D (interacts with) ATP8A1	FALSE	interacts with	CSNK1D (interacts with) ATP8A1
574488	190.948	interacts with	MIB1 (interacts with) EXOC1	FALSE	interacts with	MIB1 (interacts with) EXOC1
50193	108.397	interacts with	SEC16A (interacts with) TMED10	FALSE	interacts with	SEC16A (interacts with) TMED10
443412	3829.16	interacts with	CSNK1D (interacts with) ATP8A2	FALSE	interacts with	CSNK1D (interacts with) ATP8A2
574490	234.969	interacts with	MIB1 (interacts with) DLL4	FALSE	interacts with	MIB1 (interacts with) DLL4
50194	241.436	interacts with	SEC16A (interacts with) TGFA	FALSE	interacts with	SEC16A (interacts with) TGFA
181269	112.883	interacts with	UBE2N (interacts with) CUL4B	FALSE	interacts with	UBE2N (interacts with) CUL4B
50195	127.773	interacts with	SEC16A (interacts with) TFG	FALSE	interacts with	SEC16A (interacts with) TFG
181270	116.785	interacts with	UBE2N (interacts with) CUL4A	FALSE	interacts with	UBE2N (interacts with) CUL4A
50196	123.832	interacts with	SEC16A (interacts with) TERF2	FALSE	interacts with	SEC16A (interacts with) TERF2
50197	161.783	interacts with	SEC16A (interacts with) TERF1	FALSE	interacts with	SEC16A (interacts with) TERF1
443408	153.668	interacts with	CSNK1D (interacts with) BCAT1	FALSE	interacts with	CSNK1D (interacts with) BCAT1
50198	88.6366	interacts with	SEC16A (interacts with) SYNPO	FALSE	interacts with	SEC16A (interacts with) SYNPO
574479	357.626	interacts with	MIB1 (interacts with) MYLPF	FALSE	interacts with	MIB1 (interacts with) MYLPF
50199	495.757	interacts with	SEC16A (interacts with) SUMO1	FALSE	interacts with	SEC16A (interacts with) SUMO1
181273	223.855	interacts with	UBE2N (interacts with) CNTN2	FALSE	interacts with	UBE2N (interacts with) CNTN2
443422	265.181	interacts with	CSNK1D (interacts with) ATM	FALSE	interacts with	CSNK1D (interacts with) ATM
443420	163.567	interacts with	CSNK1D (interacts with) ATP6V0A1	FALSE	interacts with	CSNK1D (interacts with) ATP6V0A1
50203	189.224	interacts with	SEC16A (interacts with) SOX2	FALSE	interacts with	SEC16A (interacts with) SOX2
443417	144.139	interacts with	CSNK1D (interacts with) ATP6V0D1	FALSE	interacts with	CSNK1D (interacts with) ATP6V0D1
574484	756.38	interacts with	MIB1 (interacts with) JAG2	FALSE	interacts with	MIB1 (interacts with) JAG2
181278	157.815	interacts with	UBE2N (interacts with) CHD1L	FALSE	interacts with	UBE2N (interacts with) CHD1L
181275	244.97	interacts with	UBE2N (interacts with) CLTC	FALSE	interacts with	UBE2N (interacts with) CLTC
574486	259.826	interacts with	MIB1 (interacts with) FSD1	FALSE	interacts with	MIB1 (interacts with) FSD1
50206	274.911	interacts with	SEC16A (interacts with) SHC1	FALSE	interacts with	SEC16A (interacts with) SHC1
50207	169.777	interacts with	SEC16A (interacts with) SERPINA1	FALSE	interacts with	SEC16A (interacts with) SERPINA1
50208	101.957	interacts with	SEC16A (interacts with) SEC31A	FALSE	interacts with	SEC16A (interacts with) SEC31A
181280	223.421	interacts with	UBE2N (interacts with) CDC5L	FALSE	interacts with	UBE2N (interacts with) CDC5L
443425	141.367	interacts with	CSNK1D (interacts with) ARFGEF1	FALSE	interacts with	CSNK1D (interacts with) ARFGEF1
181284	600.295	interacts with	UBE2N (interacts with) CALM1	FALSE	interacts with	UBE2N (interacts with) CALM1
50215	105.618	interacts with	SEC16A (interacts with) SEC23A	FALSE	interacts with	SEC16A (interacts with) SEC23A
443437	180.52	interacts with	CSNK1D (interacts with) AJUBA	FALSE	interacts with	CSNK1D (interacts with) AJUBA
574496	124.999	interacts with	MIB1 (interacts with) CEP72	FALSE	interacts with	MIB1 (interacts with) CEP72
443438	165.941	interacts with	CSNK1D (interacts with) AHI1	FALSE	interacts with	CSNK1D (interacts with) AHI1
443435	343.593	interacts with	CSNK1D (interacts with) ALDH5A1	FALSE	interacts with	CSNK1D (interacts with) ALDH5A1
443436	188.922	interacts with	CSNK1D (interacts with) AKAP9	FALSE	interacts with	CSNK1D (interacts with) AKAP9
574499	261.624	interacts with	MIB1 (interacts with) CEP120	FALSE	interacts with	MIB1 (interacts with) CEP120
181293	140.976	interacts with	UBE2N (interacts with) BARD1	FALSE	interacts with	UBE2N (interacts with) BARD1
181294	132.322	interacts with	UBE2N (interacts with) BAP1	FALSE	interacts with	UBE2N (interacts with) BAP1
50221	222.168	interacts with	SEC16A (interacts with) RNF2	FALSE	interacts with	SEC16A (interacts with) RNF2
443432	266.217	interacts with	CSNK1D (interacts with) ALMS1	FALSE	interacts with	CSNK1D (interacts with) ALMS1
443446	82.9848	interacts with	CSNK1D (interacts with) ACTC1	FALSE	interacts with	CSNK1D (interacts with) ACTC1
50225	132.513	interacts with	SEC16A (interacts with) PUM1	FALSE	interacts with	SEC16A (interacts with) PUM1
443443	89.3465	interacts with	CSNK1D (interacts with) ACTR1A	FALSE	interacts with	CSNK1D (interacts with) ACTR1A
181296	111.06	interacts with	UBE2N (interacts with) ATM	FALSE	interacts with	UBE2N (interacts with) ATM
50227	294.494	interacts with	SEC16A (interacts with) PRRC2B	FALSE	interacts with	SEC16A (interacts with) PRRC2B
50228	124.985	interacts with	SEC16A (interacts with) PRKAR2B	FALSE	interacts with	SEC16A (interacts with) PRKAR2B
443442	238.255	interacts with	CSNK1D (interacts with) ACTR5	FALSE	interacts with	CSNK1D (interacts with) ACTR5
50229	104.983	interacts with	SEC16A (interacts with) PRKAR2A	FALSE	interacts with	SEC16A (interacts with) PRKAR2A
443439	92.7215	interacts with	CSNK1D (interacts with) AGPAT1	FALSE	interacts with	CSNK1D (interacts with) AGPAT1
50231	152.664	interacts with	SEC16A (interacts with) PPP1CB	FALSE	interacts with	SEC16A (interacts with) PPP1CB
181305	85.0313	interacts with	UBE2N (interacts with) ACOX1	FALSE	interacts with	UBE2N (interacts with) ACOX1
443451	78.6099	interacts with	CSNK1D (interacts with) ACO2	FALSE	interacts with	CSNK1D (interacts with) ACO2
443452	224.479	interacts with	CSNK1D (interacts with) ACLY	FALSE	interacts with	CSNK1D (interacts with) ACLY
181304	106.485	interacts with	UBE2N (interacts with) AJUBA	FALSE	interacts with	UBE2N (interacts with) AJUBA
50236	68.3204	interacts with	SEC16A (interacts with) PICALM	FALSE	interacts with	SEC16A (interacts with) PICALM
443447	410.151	interacts with	CSNK1D (interacts with) ACTB	FALSE	interacts with	CSNK1D (interacts with) ACTB
443448	115.874	interacts with	CSNK1D (interacts with) ACTA2	FALSE	interacts with	CSNK1D (interacts with) ACTA2
574535	179.695	interacts with	ABAT (interacts with) MIB1	FALSE	interacts with	ABAT (interacts with) MIB1
50241	794.598	interacts with	SEC16A (interacts with) NTRK1	FALSE	interacts with	SEC16A (interacts with) NTRK1
574537	414.29	interacts with	ABAT (interacts with) HSPH1	FALSE	interacts with	ABAT (interacts with) HSPH1
50242	189.354	interacts with	SEC16A (interacts with) NHSL1	FALSE	interacts with	SEC16A (interacts with) NHSL1
574539	245.531	interacts with	STK39 (interacts with) SLC12A6	FALSE	interacts with	STK39 (interacts with) SLC12A6
443457	78.2548	interacts with	CSNK1D (interacts with) AARS	FALSE	interacts with	CSNK1D (interacts with) AARS
50244	271.145	interacts with	SEC16A (interacts with) NEDD8	FALSE	interacts with	SEC16A (interacts with) NEDD8
50245	137.394	interacts with	SEC16A (interacts with) NCOR2	FALSE	interacts with	SEC16A (interacts with) NCOR2
50246	88.6489	interacts with	SEC16A (interacts with) MYO19	FALSE	interacts with	SEC16A (interacts with) MYO19
50247	95.7476	interacts with	SEC16A (interacts with) MYO18A	FALSE	interacts with	SEC16A (interacts with) MYO18A
50248	223.62	interacts with	SEC16A (interacts with) MYH9	FALSE	interacts with	SEC16A (interacts with) MYH9
50249	157.517	interacts with	SEC16A (interacts with) MYH11	FALSE	interacts with	SEC16A (interacts with) MYH11
50251	236.12	interacts with	SEC16A (interacts with) MCM2	FALSE	interacts with	SEC16A (interacts with) MCM2
574534	211.075	interacts with	ABAT (interacts with) PRPF8	FALSE	interacts with	ABAT (interacts with) PRPF8
50255	89.5304	interacts with	SEC16A (interacts with) MAP3K3	FALSE	interacts with	SEC16A (interacts with) MAP3K3
312404	231.733	interacts with	TEKT4 (interacts with) SHARPIN	FALSE	interacts with	TEKT4 (interacts with) SHARPIN
312405	220.276	interacts with	TEKT4 (interacts with) PRDM14	FALSE	interacts with	TEKT4 (interacts with) PRDM14
312406	122.194	interacts with	TEKT4 (interacts with) NEK1	FALSE	interacts with	TEKT4 (interacts with) NEK1
50258	109.263	interacts with	SEC16A (interacts with) LIMA1	FALSE	interacts with	SEC16A (interacts with) LIMA1
312411	1171.17	interacts with	NOV (interacts with) RELA	FALSE	interacts with	NOV (interacts with) RELA
574545	172.918	interacts with	SLC25A22 (interacts with) NR2E1	FALSE	interacts with	SLC25A22 (interacts with) NR2E1
50265	403.041	interacts with	SEC16A (interacts with) KIAA1217	FALSE	interacts with	SEC16A (interacts with) KIAA1217
574547	339.457	interacts with	SLC25A22 (interacts with) FBXO6	FALSE	interacts with	SLC25A22 (interacts with) FBXO6
312407	579.313	interacts with	TEKT4 (interacts with) NDE1	FALSE	interacts with	TEKT4 (interacts with) NDE1
312408	298.941	interacts with	TEKT4 (interacts with) IKZF3	FALSE	interacts with	TEKT4 (interacts with) IKZF3
574549	103.075	interacts with	SLC25A13 (interacts with) AGO2	FALSE	interacts with	SLC25A13 (interacts with) AGO2
50269	108.785	interacts with	SEC16A (interacts with) IQGAP1	FALSE	interacts with	SEC16A (interacts with) IQGAP1
50280	200.22	interacts with	SEC16A (interacts with) HDAC8	FALSE	interacts with	SEC16A (interacts with) HDAC8
50282	186.535	interacts with	SEC16A (interacts with) HDAC3	FALSE	interacts with	SEC16A (interacts with) HDAC3
50285	169.004	interacts with	SEC16A (interacts with) GRIA1	FALSE	interacts with	SEC16A (interacts with) GRIA1
50287	160.957	interacts with	SEC16A (interacts with) GOLGA2	FALSE	interacts with	SEC16A (interacts with) GOLGA2
50296	116.695	interacts with	SEC16A (interacts with) FAM120A	FALSE	interacts with	SEC16A (interacts with) FAM120A
50299	408.221	interacts with	SEC16A (interacts with) ESR2	FALSE	interacts with	SEC16A (interacts with) ESR2
50300	294.571	interacts with	SEC16A (interacts with) ESR1	FALSE	interacts with	SEC16A (interacts with) ESR1
50301	310.694	interacts with	SEC16A (interacts with) ERF	FALSE	interacts with	SEC16A (interacts with) ERF
50304	165.969	interacts with	SEC16A (interacts with) EIF4ENIF1	FALSE	interacts with	SEC16A (interacts with) EIF4ENIF1
50306	146.704	interacts with	SEC16A (interacts with) DCTN1	FALSE	interacts with	SEC16A (interacts with) DCTN1
50307	82.0537	interacts with	SEC16A (interacts with) DBN1	FALSE	interacts with	SEC16A (interacts with) DBN1
50308	533.954	interacts with	SEC16A (interacts with) CUL3	FALSE	interacts with	SEC16A (interacts with) CUL3
50311	168.396	interacts with	SEC16A (interacts with) CSNK1E	FALSE	interacts with	SEC16A (interacts with) CSNK1E
50313	109.024	interacts with	SEC16A (interacts with) CRY2	FALSE	interacts with	SEC16A (interacts with) CRY2
50319	150.507	interacts with	SEC16A (interacts with) CLTCL1	FALSE	interacts with	SEC16A (interacts with) CLTCL1
50320	247.032	interacts with	SEC16A (interacts with) CLTC	FALSE	interacts with	SEC16A (interacts with) CLTC
50321	85.56	interacts with	SEC16A (interacts with) CLTB	FALSE	interacts with	SEC16A (interacts with) CLTB
50322	85.9691	interacts with	SEC16A (interacts with) CLTA	FALSE	interacts with	SEC16A (interacts with) CLTA
50323	61.0237	interacts with	SEC16A (interacts with) CLINT1	FALSE	interacts with	SEC16A (interacts with) CLINT1
50324	535.675	interacts with	SEC16A (interacts with) CHD6	FALSE	interacts with	SEC16A (interacts with) CHD6
50330	277.359	interacts with	SEC16A (interacts with) CDK2	FALSE	interacts with	SEC16A (interacts with) CDK2
50334	123.281	interacts with	SEC16A (interacts with) CAPZA2	FALSE	interacts with	SEC16A (interacts with) CAPZA2
50335	173.219	interacts with	SEC16A (interacts with) CAND1	FALSE	interacts with	SEC16A (interacts with) CAND1
50336	204.873	interacts with	SEC16A (interacts with) CALML3	FALSE	interacts with	SEC16A (interacts with) CALML3
312485	78.09	interacts with	ADSL (interacts with) TUBA8	FALSE	interacts with	ADSL (interacts with) TUBA8
312486	167.846	interacts with	ADSL (interacts with) TUBA4A	FALSE	interacts with	ADSL (interacts with) TUBA4A
312481	397.702	interacts with	ADSL (interacts with) YWHAE	FALSE	interacts with	ADSL (interacts with) YWHAE
50341	265.65	interacts with	SEC16A (interacts with) BAG3	FALSE	interacts with	SEC16A (interacts with) BAG3
50342	101.023	interacts with	SEC16A (interacts with) ATXN2	FALSE	interacts with	SEC16A (interacts with) ATXN2
50343	441.019	interacts with	SEC16A (interacts with) ARX	FALSE	interacts with	SEC16A (interacts with) ARX
312491	414.969	interacts with	ADSL (interacts with) TEKT4	FALSE	interacts with	ADSL (interacts with) TEKT4
312493	278.905	interacts with	ADSL (interacts with) SUMO3	FALSE	interacts with	ADSL (interacts with) SUMO3
50345	136.63	interacts with	SEC16A (interacts with) AP2A1	FALSE	interacts with	SEC16A (interacts with) AP2A1
312494	408.567	interacts with	ADSL (interacts with) SUMO1	FALSE	interacts with	ADSL (interacts with) SUMO1
312487	117.156	interacts with	ADSL (interacts with) TUBA3E	FALSE	interacts with	ADSL (interacts with) TUBA3E
312488	152.573	interacts with	ADSL (interacts with) TUBA3C	FALSE	interacts with	ADSL (interacts with) TUBA3C
312489	172.562	interacts with	ADSL (interacts with) TUBA1B	FALSE	interacts with	ADSL (interacts with) TUBA1B
312490	281.98	interacts with	ADSL (interacts with) TUBA1A	FALSE	interacts with	ADSL (interacts with) TUBA1A
50351	419.596	interacts with	SEC16A (interacts with) ACTB	FALSE	interacts with	SEC16A (interacts with) ACTB
312499	37.7887	interacts with	ADSL (interacts with) SHMT1	FALSE	interacts with	ADSL (interacts with) SHMT1
312495	151.986	interacts with	ADSL (interacts with) SSX2IP	FALSE	interacts with	ADSL (interacts with) SSX2IP
312496	154.787	interacts with	ADSL (interacts with) SOS2	FALSE	interacts with	ADSL (interacts with) SOS2
574653	141.613	interacts with	AATK (interacts with) STK39	FALSE	interacts with	AATK (interacts with) STK39
574654	165.852	interacts with	AATK (interacts with) SLC25A22	FALSE	interacts with	AATK (interacts with) SLC25A22
312498	247.668	interacts with	ADSL (interacts with) SHMT2	FALSE	interacts with	ADSL (interacts with) SHMT2
312508	392.367	interacts with	ADSL (interacts with) NXF1	FALSE	interacts with	ADSL (interacts with) NXF1
312509	81.283	interacts with	ADSL (interacts with) NUP107	FALSE	interacts with	ADSL (interacts with) NUP107
312510	393.764	interacts with	ADSL (interacts with) NOV	FALSE	interacts with	ADSL (interacts with) NOV
312504	54.2845	interacts with	ADSL (interacts with) PPA2	FALSE	interacts with	ADSL (interacts with) PPA2
312506	61.6143	interacts with	ADSL (interacts with) PGD	FALSE	interacts with	ADSL (interacts with) PGD
312515	252.366	interacts with	ADSL (interacts with) HSPA1L	FALSE	interacts with	ADSL (interacts with) HSPA1L
312512	231.058	interacts with	ADSL (interacts with) MCM2	FALSE	interacts with	ADSL (interacts with) MCM2
312513	170.205	interacts with	ADSL (interacts with) KLHL20	FALSE	interacts with	ADSL (interacts with) KLHL20
312514	255.262	interacts with	ADSL (interacts with) HSPA2	FALSE	interacts with	ADSL (interacts with) HSPA2
574655	380.583	interacts with	AATK (interacts with) SLC25A13	FALSE	interacts with	AATK (interacts with) SLC25A13
312525	106.165	interacts with	ADSL (interacts with) CEP135	FALSE	interacts with	ADSL (interacts with) CEP135
312520	54.5911	interacts with	ADSL (interacts with) EIF3B	FALSE	interacts with	ADSL (interacts with) EIF3B
312533	223.539	interacts with	USMG5 (interacts with) UBQLN4	FALSE	interacts with	USMG5 (interacts with) UBQLN4
312529	88.7837	interacts with	ADSL (interacts with) ACO2	FALSE	interacts with	ADSL (interacts with) ACO2
312539	151.729	interacts with	USMG5 (interacts with) RAPGEF2	FALSE	interacts with	USMG5 (interacts with) RAPGEF2
312535	130.218	interacts with	USMG5 (interacts with) TIMELESS	FALSE	interacts with	USMG5 (interacts with) TIMELESS
312538	339.863	interacts with	USMG5 (interacts with) RNF2	FALSE	interacts with	USMG5 (interacts with) RNF2
50402	135.6	interacts with	PHGDH (interacts with) YWHAH	FALSE	interacts with	PHGDH (interacts with) YWHAH
50403	171.405	interacts with	PHGDH (interacts with) YWHAG	FALSE	interacts with	PHGDH (interacts with) YWHAG
50405	107.954	interacts with	PHGDH (interacts with) TUBB4B	FALSE	interacts with	PHGDH (interacts with) TUBB4B
312546	320.478	interacts with	USMG5 (interacts with) BTRC	FALSE	interacts with	USMG5 (interacts with) BTRC
50406	110.931	interacts with	PHGDH (interacts with) TUBB4A	FALSE	interacts with	PHGDH (interacts with) TUBB4A
181481	479.738	interacts with	PTN (interacts with) UBQLN4	FALSE	interacts with	PTN (interacts with) UBQLN4
50407	98.9766	interacts with	PHGDH (interacts with) TUBB2B	FALSE	interacts with	PHGDH (interacts with) TUBB2B
181482	816.023	interacts with	PTN (interacts with) UBQLN1	FALSE	interacts with	PTN (interacts with) UBQLN1
50408	97.0844	interacts with	PHGDH (interacts with) TUBB2A	FALSE	interacts with	PHGDH (interacts with) TUBB2A
181479	4059.46	interacts with	PTN (interacts with) WFDC2	FALSE	interacts with	PTN (interacts with) WFDC2
50410	83.9502	interacts with	PHGDH (interacts with) TTN	FALSE	interacts with	PHGDH (interacts with) TTN
181485	231.756	interacts with	PTN (interacts with) TOMM20	FALSE	interacts with	PTN (interacts with) TOMM20
50411	101.759	interacts with	PHGDH (interacts with) TSC1	FALSE	interacts with	PHGDH (interacts with) TSC1
181486	272.693	interacts with	PTN (interacts with) TBRG4	FALSE	interacts with	PTN (interacts with) TBRG4
50412	78.3723	interacts with	PHGDH (interacts with) TRAF3IP1	FALSE	interacts with	PHGDH (interacts with) TRAF3IP1
181483	255.873	interacts with	PTN (interacts with) TSC22D1	FALSE	interacts with	PTN (interacts with) TSC22D1
50413	66.5716	interacts with	PHGDH (interacts with) TNFRSF1B	FALSE	interacts with	PHGDH (interacts with) TNFRSF1B
50415	483.477	interacts with	PHGDH (interacts with) TAF1	FALSE	interacts with	PHGDH (interacts with) TAF1
50417	103.261	interacts with	PHGDH (interacts with) SUMO4	FALSE	interacts with	PHGDH (interacts with) SUMO4
50418	252.056	interacts with	PHGDH (interacts with) SUMO2	FALSE	interacts with	PHGDH (interacts with) SUMO2
181488	469.242	interacts with	PTN (interacts with) TAC3	FALSE	interacts with	PTN (interacts with) TAC3
50419	231.906	interacts with	PHGDH (interacts with) SUMO1	FALSE	interacts with	PHGDH (interacts with) SUMO1
181493	639.321	interacts with	PTN (interacts with) SIRT1	FALSE	interacts with	PTN (interacts with) SIRT1
181494	190.354	interacts with	PTN (interacts with) SAT1	FALSE	interacts with	PTN (interacts with) SAT1
50420	62.0386	interacts with	PHGDH (interacts with) STK4	FALSE	interacts with	PHGDH (interacts with) STK4
181492	344.319	interacts with	PTN (interacts with) SLC25A36	FALSE	interacts with	PTN (interacts with) SLC25A36
181498	1031.05	interacts with	PTN (interacts with) RACK1	FALSE	interacts with	PTN (interacts with) RACK1
50427	109.266	interacts with	PHGDH (interacts with) RNF2	FALSE	interacts with	PHGDH (interacts with) RNF2
181501	1128.57	interacts with	PTN (interacts with) PSMD2	FALSE	interacts with	PTN (interacts with) PSMD2
181502	167.094	interacts with	PTN (interacts with) PSMB10	FALSE	interacts with	PTN (interacts with) PSMB10
50429	123.452	interacts with	PHGDH (interacts with) RHOB	FALSE	interacts with	PHGDH (interacts with) RHOB
181499	283.647	interacts with	PTN (interacts with) PTPRZ1	FALSE	interacts with	PTN (interacts with) PTPRZ1
50430	60.094	interacts with	PHGDH (interacts with) RAB7A	FALSE	interacts with	PHGDH (interacts with) RAB7A
181500	223.873	interacts with	PTN (interacts with) PTPRS	FALSE	interacts with	PTN (interacts with) PTPRS
50431	110.253	interacts with	PHGDH (interacts with) RAB3A	FALSE	interacts with	PHGDH (interacts with) RAB3A
50432	179.999	interacts with	PHGDH (interacts with) RAB32	FALSE	interacts with	PHGDH (interacts with) RAB32
50433	109.917	interacts with	PHGDH (interacts with) PSMD2	FALSE	interacts with	PHGDH (interacts with) PSMD2
50435	50.6654	interacts with	PHGDH (interacts with) PSKH1	FALSE	interacts with	PHGDH (interacts with) PSKH1
50436	125.328	interacts with	PHGDH (interacts with) PRNP	FALSE	interacts with	PHGDH (interacts with) PRNP
50439	93.1517	interacts with	PHGDH (interacts with) PRKACB	FALSE	interacts with	PHGDH (interacts with) PRKACB
181514	176.158	interacts with	PTN (interacts with) LAMA4	FALSE	interacts with	PTN (interacts with) LAMA4
50443	75.4077	interacts with	PHGDH (interacts with) PAFAH1B1	FALSE	interacts with	PHGDH (interacts with) PAFAH1B1
181518	214.526	interacts with	PTN (interacts with) HGH1	FALSE	interacts with	PTN (interacts with) HGH1
181515	856.391	interacts with	PTN (interacts with) KPNB1	FALSE	interacts with	PTN (interacts with) KPNB1
50446	404.763	interacts with	PHGDH (interacts with) NTRK1	FALSE	interacts with	PHGDH (interacts with) NTRK1
181516	310.083	interacts with	PTN (interacts with) ITSN2	FALSE	interacts with	PTN (interacts with) ITSN2
50448	119.911	interacts with	PHGDH (interacts with) NEDD8	FALSE	interacts with	PHGDH (interacts with) NEDD8
181520	1093.4	interacts with	PTN (interacts with) GSK3B	FALSE	interacts with	PTN (interacts with) GSK3B
50451	174.38	interacts with	PHGDH (interacts with) MDM2	FALSE	interacts with	PHGDH (interacts with) MDM2
181526	241.897	interacts with	PTN (interacts with) FEZ1	FALSE	interacts with	PTN (interacts with) FEZ1
50453	110.997	interacts with	PHGDH (interacts with) MCM2	FALSE	interacts with	PHGDH (interacts with) MCM2
50455	105.786	interacts with	PHGDH (interacts with) MAPK14	FALSE	interacts with	PHGDH (interacts with) MAPK14
181530	202.561	interacts with	PTN (interacts with) DNMT3B	FALSE	interacts with	PTN (interacts with) DNMT3B
50457	54.0901	interacts with	PHGDH (interacts with) MAP3K3	FALSE	interacts with	PHGDH (interacts with) MAP3K3
181533	1355.52	interacts with	PTN (interacts with) CTNNB1	FALSE	interacts with	PTN (interacts with) CTNNB1
50459	58.7236	interacts with	PHGDH (interacts with) MAP1LC3A	FALSE	interacts with	PHGDH (interacts with) MAP1LC3A
181531	327.867	interacts with	PTN (interacts with) DNMT1	FALSE	interacts with	PTN (interacts with) DNMT1
50462	134.508	interacts with	PHGDH (interacts with) KCNMA1	FALSE	interacts with	PHGDH (interacts with) KCNMA1
50463	285.996	interacts with	PHGDH (interacts with) JUN	FALSE	interacts with	PHGDH (interacts with) JUN
50464	158.601	interacts with	PHGDH (interacts with) JMY	FALSE	interacts with	PHGDH (interacts with) JMY
50465	133.188	interacts with	PHGDH (interacts with) ITSN1	FALSE	interacts with	PHGDH (interacts with) ITSN1
181536	308.286	interacts with	PTN (interacts with) CHD3	FALSE	interacts with	PTN (interacts with) CHD3
50467	94.8109	interacts with	PHGDH (interacts with) HUWE1	FALSE	interacts with	PHGDH (interacts with) HUWE1
50468	112.114	interacts with	PHGDH (interacts with) HSPH1	FALSE	interacts with	PHGDH (interacts with) HSPH1
50469	112.578	interacts with	PHGDH (interacts with) HSPA9	FALSE	interacts with	PHGDH (interacts with) HSPA9
50470	103.492	interacts with	PHGDH (interacts with) HSPA4L	FALSE	interacts with	PHGDH (interacts with) HSPA4L
181540	599.831	interacts with	PTN (interacts with) CAPZB	FALSE	interacts with	PTN (interacts with) CAPZB
50471	157.542	interacts with	PHGDH (interacts with) HSPA4	FALSE	interacts with	PHGDH (interacts with) HSPA4
181545	209.358	interacts with	PTN (interacts with) BLOC1S1	FALSE	interacts with	PTN (interacts with) BLOC1S1
50472	62.5796	interacts with	PHGDH (interacts with) HDAC5	FALSE	interacts with	PHGDH (interacts with) HDAC5
50474	457.245	interacts with	PHGDH (interacts with) GRB2	FALSE	interacts with	PHGDH (interacts with) GRB2
181544	660.517	interacts with	PTN (interacts with) BMI1	FALSE	interacts with	PTN (interacts with) BMI1
181549	508.322	interacts with	PTN (interacts with) BAG6	FALSE	interacts with	PTN (interacts with) BAG6
50475	83.8537	interacts with	PHGDH (interacts with) GABARAPL2	FALSE	interacts with	PHGDH (interacts with) GABARAPL2
50476	84.385	interacts with	PHGDH (interacts with) GABARAPL1	FALSE	interacts with	PHGDH (interacts with) GABARAPL1
181548	497.309	interacts with	PTN (interacts with) BARD1	FALSE	interacts with	PTN (interacts with) BARD1
50478	197.206	interacts with	PHGDH (interacts with) FN1	FALSE	interacts with	PHGDH (interacts with) FN1
50479	131.068	interacts with	PHGDH (interacts with) FBXO6	FALSE	interacts with	PHGDH (interacts with) FBXO6
181554	281.707	interacts with	PTN (interacts with) ALK	FALSE	interacts with	PTN (interacts with) ALK
312629	166.485	interacts with	PARD6A (interacts with) NUMBL	FALSE	interacts with	PARD6A (interacts with) NUMBL
50482	49.7691	interacts with	PHGDH (interacts with) ETF1	FALSE	interacts with	PHGDH (interacts with) ETF1
50483	191.303	interacts with	PHGDH (interacts with) ESR1	FALSE	interacts with	PHGDH (interacts with) ESR1
181557	105.376	interacts with	IL4R (interacts with) STAT6	FALSE	interacts with	IL4R (interacts with) STAT6
181558	355.457	interacts with	IL4R (interacts with) SHC1	FALSE	interacts with	IL4R (interacts with) SHC1
312624	168.796	interacts with	PARD6A (interacts with) SUGT1	FALSE	interacts with	PARD6A (interacts with) SUGT1
50485	71.814	interacts with	PHGDH (interacts with) EPN1	FALSE	interacts with	PHGDH (interacts with) EPN1
50486	63.7273	interacts with	PHGDH (interacts with) EIF2B2	FALSE	interacts with	PHGDH (interacts with) EIF2B2
312626	180.461	interacts with	PARD6A (interacts with) PLCB1	FALSE	interacts with	PARD6A (interacts with) PLCB1
181561	288.07	interacts with	IL4R (interacts with) PTPN11	FALSE	interacts with	IL4R (interacts with) PTPN11
50487	284.381	interacts with	PHGDH (interacts with) EGFR	FALSE	interacts with	PHGDH (interacts with) EGFR
50488	229.661	interacts with	PHGDH (interacts with) EED	FALSE	interacts with	PHGDH (interacts with) EED
181559	473.171	interacts with	IL4R (interacts with) RACK1	FALSE	interacts with	IL4R (interacts with) RACK1
181560	124.513	interacts with	IL4R (interacts with) PTPN6	FALSE	interacts with	IL4R (interacts with) PTPN6
181565	186.753	interacts with	IL4R (interacts with) IRS2	FALSE	interacts with	IL4R (interacts with) IRS2
50491	57.096	interacts with	PHGDH (interacts with) DLAT	FALSE	interacts with	PHGDH (interacts with) DLAT
181566	205.959	interacts with	IL4R (interacts with) IRS1	FALSE	interacts with	IL4R (interacts with) IRS1
312632	97.3787	interacts with	PARD6A (interacts with) CGN	FALSE	interacts with	PARD6A (interacts with) CGN
312633	352.26	interacts with	PARD6A (interacts with) ASH1L	FALSE	interacts with	PARD6A (interacts with) ASH1L
50495	267.666	interacts with	PHGDH (interacts with) CUL3	FALSE	interacts with	PHGDH (interacts with) CUL3
574791	225.235	interacts with	MAGED1 (interacts with) NUMBL	FALSE	interacts with	MAGED1 (interacts with) NUMBL
574792	184.96	interacts with	MAGED1 (interacts with) COPG1	FALSE	interacts with	MAGED1 (interacts with) COPG1
50496	85.7058	interacts with	PHGDH (interacts with) CUL2	FALSE	interacts with	PHGDH (interacts with) CUL2
181567	110.887	interacts with	IL4R (interacts with) INPP5D	FALSE	interacts with	IL4R (interacts with) INPP5D
50497	78.09	interacts with	PHGDH (interacts with) CRY2	FALSE	interacts with	PHGDH (interacts with) CRY2
50498	218.141	interacts with	PHGDH (interacts with) CLN5	FALSE	interacts with	PHGDH (interacts with) CLN5
50499	124.928	interacts with	PHGDH (interacts with) CLN3	FALSE	interacts with	PHGDH (interacts with) CLN3
181571	686.775	interacts with	IL4R (interacts with) HSPA2	FALSE	interacts with	IL4R (interacts with) HSPA2
50501	140.979	interacts with	PHGDH (interacts with) CDK2	FALSE	interacts with	PHGDH (interacts with) CDK2
50502	105.811	interacts with	PHGDH (interacts with) CDK1	FALSE	interacts with	PHGDH (interacts with) CDK1
50503	123.271	interacts with	PHGDH (interacts with) CDC5L	FALSE	interacts with	PHGDH (interacts with) CDC5L
50506	123.225	interacts with	PHGDH (interacts with) CBL	FALSE	interacts with	PHGDH (interacts with) CBL
50507	92.6514	interacts with	PHGDH (interacts with) CAND1	FALSE	interacts with	PHGDH (interacts with) CAND1
50508	51.0427	interacts with	PHGDH (interacts with) CAMK4	FALSE	interacts with	PHGDH (interacts with) CAMK4
574788	253.671	interacts with	MPP6 (interacts with) NOVA2	FALSE	interacts with	MPP6 (interacts with) NOVA2
50512	130.251	interacts with	PHGDH (interacts with) CALML3	FALSE	interacts with	PHGDH (interacts with) CALML3
50515	94.2953	interacts with	PHGDH (interacts with) BMI1	FALSE	interacts with	PHGDH (interacts with) BMI1
50516	845.963	interacts with	PHGDH (interacts with) APP	FALSE	interacts with	PHGDH (interacts with) APP
50530	361.266	interacts with	HP (interacts with) TGM2	FALSE	interacts with	HP (interacts with) TGM2
50531	247.521	interacts with	HP (interacts with) SORT1	FALSE	interacts with	HP (interacts with) SORT1
50532	1053.41	interacts with	HP (interacts with) SMAD3	FALSE	interacts with	HP (interacts with) SMAD3
50536	283.41	interacts with	HP (interacts with) MVP	FALSE	interacts with	HP (interacts with) MVP
50537	307.106	interacts with	HP (interacts with) MIS12	FALSE	interacts with	HP (interacts with) MIS12
50538	355.612	interacts with	HP (interacts with) LAMC3	FALSE	interacts with	HP (interacts with) LAMC3
50542	2620.69	interacts with	HP (interacts with) GRB2	FALSE	interacts with	HP (interacts with) GRB2
50545	2191.31	interacts with	HP (interacts with) ELAVL1	FALSE	interacts with	HP (interacts with) ELAVL1
50547	620.609	interacts with	HP (interacts with) CD163	FALSE	interacts with	HP (interacts with) CD163
50549	308.51	interacts with	HP (interacts with) APOE	FALSE	interacts with	HP (interacts with) APOE
50551	402.583	interacts with	HP (interacts with) ALB	FALSE	interacts with	HP (interacts with) ALB
312710	731.3	interacts with	RXRB (interacts with) VCP	FALSE	interacts with	RXRB (interacts with) VCP
312717	213.418	interacts with	RXRB (interacts with) SOS2	FALSE	interacts with	RXRB (interacts with) SOS2
312714	965.836	interacts with	RXRB (interacts with) SUMO2	FALSE	interacts with	RXRB (interacts with) SUMO2
312723	96.2146	interacts with	RXRB (interacts with) PPARA	FALSE	interacts with	RXRB (interacts with) PPARA
312726	109.894	interacts with	RXRB (interacts with) NRIP1	FALSE	interacts with	RXRB (interacts with) NRIP1
312720	298.835	interacts with	RXRB (interacts with) PPP3CA	FALSE	interacts with	RXRB (interacts with) PPP3CA
312721	187.382	interacts with	RXRB (interacts with) PPARG	FALSE	interacts with	RXRB (interacts with) PPARG
312722	91.4606	interacts with	RXRB (interacts with) PPARD	FALSE	interacts with	RXRB (interacts with) PPARD
312732	90.9468	interacts with	RXRB (interacts with) NCOA1	FALSE	interacts with	RXRB (interacts with) NCOA1
312734	118.365	interacts with	RXRB (interacts with) MED1	FALSE	interacts with	RXRB (interacts with) MED1
312727	135.75	interacts with	RXRB (interacts with) NR4A2	FALSE	interacts with	RXRB (interacts with) NR4A2
312729	103.038	interacts with	RXRB (interacts with) NR1H3	FALSE	interacts with	RXRB (interacts with) NR1H3
50590	1003.52	interacts with	KCNQ5 (interacts with) DISC1	FALSE	interacts with	KCNQ5 (interacts with) DISC1
312739	178.687	interacts with	RXRB (interacts with) KIF5A	FALSE	interacts with	RXRB (interacts with) KIF5A
312740	1040.18	interacts with	RXRB (interacts with) HNF4A	FALSE	interacts with	RXRB (interacts with) HNF4A
312737	368.406	interacts with	RXRB (interacts with) MAX	FALSE	interacts with	RXRB (interacts with) MAX
50597	2033.91	interacts with	GABRA5 (interacts with) PPP3CA	FALSE	interacts with	GABRA5 (interacts with) PPP3CA
50598	310.557	interacts with	GABRA5 (interacts with) NPTN	FALSE	interacts with	GABRA5 (interacts with) NPTN
50599	408.58	interacts with	GABRA5 (interacts with) MKLN1	FALSE	interacts with	GABRA5 (interacts with) MKLN1
312748	390.129	interacts with	RXRB (interacts with) CDC5L	FALSE	interacts with	RXRB (interacts with) CDC5L
50601	57.4641	interacts with	GABRA5 (interacts with) GABRG3	FALSE	interacts with	GABRA5 (interacts with) GABRG3
312749	140.727	interacts with	RXRB (interacts with) CDC42BPB	FALSE	interacts with	RXRB (interacts with) CDC42BPB
50602	58.8225	interacts with	GABRA5 (interacts with) GABRG1	FALSE	interacts with	GABRA5 (interacts with) GABRG1
312750	299.41	interacts with	RXRB (interacts with) CACNA1B	FALSE	interacts with	RXRB (interacts with) CACNA1B
50603	52.303	interacts with	GABRA5 (interacts with) GABRB2	FALSE	interacts with	GABRA5 (interacts with) GABRB2
312743	197.746	interacts with	RXRB (interacts with) GRIP1	FALSE	interacts with	RXRB (interacts with) GRIP1
50607	2009.4	interacts with	GABRA3 (interacts with) UBQLN1	FALSE	interacts with	GABRA3 (interacts with) UBQLN1
312756	179.128	interacts with	RXRB (interacts with) AFF4	FALSE	interacts with	RXRB (interacts with) AFF4
574905	150.453	interacts with	CEP164 (interacts with) INVS	FALSE	interacts with	CEP164 (interacts with) INVS
50609	1482.12	interacts with	GABRA3 (interacts with) PPP3CA	FALSE	interacts with	GABRA3 (interacts with) PPP3CA
50610	213.49	interacts with	GABRA3 (interacts with) NPTN	FALSE	interacts with	GABRA3 (interacts with) NPTN
50611	312.797	interacts with	GABRA3 (interacts with) MKLN1	FALSE	interacts with	GABRA3 (interacts with) MKLN1
312752	163.948	interacts with	RXRB (interacts with) ATP5I	FALSE	interacts with	RXRB (interacts with) ATP5I
574909	305.978	interacts with	BTRC (interacts with) SSX2IP	FALSE	interacts with	BTRC (interacts with) SSX2IP
50613	52.4642	interacts with	GABRA3 (interacts with) GABRG3	FALSE	interacts with	GABRA3 (interacts with) GABRG3
50614	55.9408	interacts with	GABRA3 (interacts with) GABRG1	FALSE	interacts with	GABRA3 (interacts with) GABRG1
50615	27.1892	interacts with	GABRA3 (interacts with) GABRB2	FALSE	interacts with	GABRA3 (interacts with) GABRB2
50618	2506.24	interacts with	GABRA1 (interacts with) VCP	FALSE	interacts with	GABRA1 (interacts with) VCP
50620	962.02	interacts with	GABRA1 (interacts with) UBQLN1	FALSE	interacts with	GABRA1 (interacts with) UBQLN1
50621	280.974	interacts with	GABRA1 (interacts with) SYVN1	FALSE	interacts with	GABRA1 (interacts with) SYVN1
50623	656.251	interacts with	GABRA1 (interacts with) PPP3CB	FALSE	interacts with	GABRA1 (interacts with) PPP3CB
50624	683.77	interacts with	GABRA1 (interacts with) PPP3CA	FALSE	interacts with	GABRA1 (interacts with) PPP3CA
50625	1214.63	interacts with	GABRA1 (interacts with) PIK3R1	FALSE	interacts with	GABRA1 (interacts with) PIK3R1
50627	155.365	interacts with	GABRA1 (interacts with) NPTN	FALSE	interacts with	GABRA1 (interacts with) NPTN
50628	193.224	interacts with	GABRA1 (interacts with) MKLN1	FALSE	interacts with	GABRA1 (interacts with) MKLN1
50630	67.1388	interacts with	GABRA1 (interacts with) GABRG3	FALSE	interacts with	GABRA1 (interacts with) GABRG3
50631	74.0705	interacts with	GABRA1 (interacts with) GABRG2	FALSE	interacts with	GABRA1 (interacts with) GABRG2
574912	279.054	interacts with	BTRC (interacts with) RAPGEF2	FALSE	interacts with	BTRC (interacts with) RAPGEF2
50632	71.7009	interacts with	GABRA1 (interacts with) GABRG1	FALSE	interacts with	GABRA1 (interacts with) GABRG1
312780	203.137	interacts with	PIK3CG (interacts with) PRMT7	FALSE	interacts with	PIK3CG (interacts with) PRMT7
312781	245.088	interacts with	PIK3CG (interacts with) PRKCZ	FALSE	interacts with	PIK3CG (interacts with) PRKCZ
574914	219.528	interacts with	BTRC (interacts with) NCOR2	FALSE	interacts with	BTRC (interacts with) NCOR2
50634	78.4967	interacts with	GABRA1 (interacts with) GABRB2	FALSE	interacts with	GABRA1 (interacts with) GABRB2
312782	514.703	interacts with	PIK3CG (interacts with) PRKAA2	FALSE	interacts with	PIK3CG (interacts with) PRKAA2
574915	280.594	interacts with	BTRC (interacts with) MAGED1	FALSE	interacts with	BTRC (interacts with) MAGED1
50635	70.1797	interacts with	GABRA1 (interacts with) GABRB1	FALSE	interacts with	GABRA1 (interacts with) GABRB1
50637	839.362	interacts with	GABRA1 (interacts with) CANX	FALSE	interacts with	GABRA1 (interacts with) CANX
574918	239.95	interacts with	BTRC (interacts with) FBXO7	FALSE	interacts with	BTRC (interacts with) FBXO7
312778	423.287	interacts with	PIK3CG (interacts with) SET	FALSE	interacts with	PIK3CG (interacts with) SET
312787	256.001	interacts with	PIK3CG (interacts with) PIK3C3	FALSE	interacts with	PIK3CG (interacts with) PIK3C3
312788	137.947	interacts with	PIK3CG (interacts with) PDK1	FALSE	interacts with	PIK3CG (interacts with) PDK1
312789	419.115	interacts with	PIK3CG (interacts with) PDE3B	FALSE	interacts with	PIK3CG (interacts with) PDE3B
312790	308.195	interacts with	PIK3CG (interacts with) GNG2	FALSE	interacts with	PIK3CG (interacts with) GNG2
312785	239.766	interacts with	PIK3CG (interacts with) PIK3R4	FALSE	interacts with	PIK3CG (interacts with) PIK3R4
312786	174.143	interacts with	PIK3CG (interacts with) PIK3R3	FALSE	interacts with	PIK3CG (interacts with) PIK3R3
312798	623.925	interacts with	PEBP1 (interacts with) YWHAB	FALSE	interacts with	PEBP1 (interacts with) YWHAB
312791	737.971	interacts with	PIK3CG (interacts with) GNB1	FALSE	interacts with	PIK3CG (interacts with) GNB1
312792	708.72	interacts with	PIK3CG (interacts with) GABARAPL1	FALSE	interacts with	PIK3CG (interacts with) GABARAPL1
312793	154.115	interacts with	PIK3CG (interacts with) GAB1	FALSE	interacts with	PIK3CG (interacts with) GAB1
181729	88.1118	interacts with	SAP30BP (interacts with) PUF60	FALSE	interacts with	SAP30BP (interacts with) PUF60
181730	164.003	interacts with	SAP30BP (interacts with) BAZ2A	FALSE	interacts with	SAP30BP (interacts with) BAZ2A
312805	136.412	interacts with	PEBP1 (interacts with) PRKCZ	FALSE	interacts with	PEBP1 (interacts with) PRKCZ
312800	270.233	interacts with	PEBP1 (interacts with) TRAF6	FALSE	interacts with	PEBP1 (interacts with) TRAF6
181731	126.54	interacts with	SAP130 (interacts with) USP22	FALSE	interacts with	SAP130 (interacts with) USP22
181732	140.689	interacts with	SAP130 (interacts with) TRRAP	FALSE	interacts with	SAP130 (interacts with) TRRAP
181737	84.0031	interacts with	SAP130 (interacts with) SAP30BP	FALSE	interacts with	SAP130 (interacts with) SAP30BP
181738	159.152	interacts with	SAP130 (interacts with) RNF41	FALSE	interacts with	SAP130 (interacts with) RNF41
312813	541.64	interacts with	PEBP1 (interacts with) NXF1	FALSE	interacts with	PEBP1 (interacts with) NXF1
181739	188.405	interacts with	SAP130 (interacts with) NANOG	FALSE	interacts with	SAP130 (interacts with) NANOG
312819	240.942	interacts with	PEBP1 (interacts with) KCNMA1	FALSE	interacts with	PEBP1 (interacts with) KCNMA1
181743	47.8317	interacts with	SAP130 (interacts with) DNMT3B	FALSE	interacts with	SAP130 (interacts with) DNMT3B
312821	132.579	interacts with	PEBP1 (interacts with) INVS	FALSE	interacts with	PEBP1 (interacts with) INVS
181744	101.836	interacts with	SAP130 (interacts with) BAZ2A	FALSE	interacts with	SAP130 (interacts with) BAZ2A
312822	60.9351	interacts with	PEBP1 (interacts with) IDH2	FALSE	interacts with	PEBP1 (interacts with) IDH2
312815	546.268	interacts with	PEBP1 (interacts with) MOV10	FALSE	interacts with	PEBP1 (interacts with) MOV10
312818	95.4793	interacts with	PEBP1 (interacts with) MAP2K1	FALSE	interacts with	PEBP1 (interacts with) MAP2K1
312827	228.556	interacts with	PEBP1 (interacts with) GABARAPL2	FALSE	interacts with	PEBP1 (interacts with) GABARAPL2
312830	236.558	interacts with	PEBP1 (interacts with) EEF1A2	FALSE	interacts with	PEBP1 (interacts with) EEF1A2
312823	362.438	interacts with	PEBP1 (interacts with) HSPA2	FALSE	interacts with	PEBP1 (interacts with) HSPA2
312824	177.384	interacts with	PEBP1 (interacts with) HMGA2	FALSE	interacts with	PEBP1 (interacts with) HMGA2
312826	1073.37	interacts with	PEBP1 (interacts with) GSDMB	FALSE	interacts with	PEBP1 (interacts with) GSDMB
312836	139.02	interacts with	PEBP1 (interacts with) CSE1L	FALSE	interacts with	PEBP1 (interacts with) CSE1L
574985	66.7336	interacts with	USP22 (interacts with) MYO5A	FALSE	interacts with	USP22 (interacts with) MYO5A
312837	184.85	interacts with	PEBP1 (interacts with) CCT4	FALSE	interacts with	PEBP1 (interacts with) CCT4
312831	324.722	interacts with	PEBP1 (interacts with) EEF1A1	FALSE	interacts with	PEBP1 (interacts with) EEF1A1
312832	154.266	interacts with	PEBP1 (interacts with) DNAJA4	FALSE	interacts with	PEBP1 (interacts with) DNAJA4
574988	37.2564	interacts with	USP22 (interacts with) FARSA	FALSE	interacts with	USP22 (interacts with) FARSA
312833	226.621	interacts with	PEBP1 (interacts with) DNAJA1	FALSE	interacts with	PEBP1 (interacts with) DNAJA1
312834	895.476	interacts with	PEBP1 (interacts with) DLG4	FALSE	interacts with	PEBP1 (interacts with) DLG4
574975	28.8133	interacts with	USP22 (interacts with) VDAC3	FALSE	interacts with	USP22 (interacts with) VDAC3
312843	253.174	interacts with	AKT3 (interacts with) TRAF6	FALSE	interacts with	AKT3 (interacts with) TRAF6
312844	71.7476	interacts with	AKT3 (interacts with) PPP2R2C	FALSE	interacts with	AKT3 (interacts with) PPP2R2C
574978	56.3459	interacts with	USP22 (interacts with) TRRAP	FALSE	interacts with	USP22 (interacts with) TRRAP
312840	311.992	interacts with	PEBP1 (interacts with) AKT1	FALSE	interacts with	PEBP1 (interacts with) AKT1
312854	119.072	interacts with	WNT5A (interacts with) VAMP2	FALSE	interacts with	WNT5A (interacts with) VAMP2
312859	36.3727	interacts with	WNT5A (interacts with) STON2	FALSE	interacts with	WNT5A (interacts with) STON2
312862	24.1372	interacts with	WNT5A (interacts with) SLC18A3	FALSE	interacts with	WNT5A (interacts with) SLC18A3
312857	25.7689	interacts with	WNT5A (interacts with) SYT9	FALSE	interacts with	WNT5A (interacts with) SYT9
312858	29.5017	interacts with	WNT5A (interacts with) SYT2	FALSE	interacts with	WNT5A (interacts with) SYT2
312870	32.8447	interacts with	WNT5A (interacts with) REPS2	FALSE	interacts with	WNT5A (interacts with) REPS2
312863	147.933	interacts with	WNT5A (interacts with) SH3GL2	FALSE	interacts with	WNT5A (interacts with) SH3GL2
312864	51.2474	interacts with	WNT5A (interacts with) SGIP1	FALSE	interacts with	WNT5A (interacts with) SGIP1
312865	420.728	interacts with	WNT5A (interacts with) SFRP1	FALSE	interacts with	WNT5A (interacts with) SFRP1
575009	2567.36	interacts with	TLR7 (interacts with) TRAF6	FALSE	interacts with	TLR7 (interacts with) TRAF6
312878	113.638	interacts with	WNT5A (interacts with) LRP2	FALSE	interacts with	WNT5A (interacts with) LRP2
312872	245.07	interacts with	WNT5A (interacts with) PTPRK	FALSE	interacts with	WNT5A (interacts with) PTPRK
312874	47.2817	interacts with	WNT5A (interacts with) PICALM	FALSE	interacts with	WNT5A (interacts with) PICALM
312884	835.725	interacts with	WNT5A (interacts with) GRB2	FALSE	interacts with	WNT5A (interacts with) GRB2
181807	457.26	interacts with	NTN3 (interacts with) ZER1	FALSE	interacts with	NTN3 (interacts with) ZER1
50738	482.372	interacts with	GABRG1 (interacts with) NOVA2	FALSE	interacts with	GABRG1 (interacts with) NOVA2
575037	176.236	interacts with	HECTD1 (interacts with) DNM3	FALSE	interacts with	HECTD1 (interacts with) DNM3
312882	141.009	interacts with	WNT5A (interacts with) ITSN1	FALSE	interacts with	WNT5A (interacts with) ITSN1
181816	301.642	interacts with	NTN3 (interacts with) VPS45	FALSE	interacts with	NTN3 (interacts with) VPS45
312889	45.3201	interacts with	WNT5A (interacts with) FZD4	FALSE	interacts with	WNT5A (interacts with) FZD4
312901	278.69	interacts with	WNT5A (interacts with) CLTCL1	FALSE	interacts with	WNT5A (interacts with) CLTCL1
181823	230.532	interacts with	NTN3 (interacts with) USP9X	FALSE	interacts with	NTN3 (interacts with) USP9X
181824	332.709	interacts with	NTN3 (interacts with) UPF1	FALSE	interacts with	NTN3 (interacts with) UPF1
312902	451.496	interacts with	WNT5A (interacts with) CLTC	FALSE	interacts with	WNT5A (interacts with) CLTC
181829	492.754	interacts with	NTN3 (interacts with) UNC5A	FALSE	interacts with	NTN3 (interacts with) UNC5A
312895	30.1107	interacts with	WNT5A (interacts with) FCHO2	FALSE	interacts with	WNT5A (interacts with) FCHO2
312897	74.1845	interacts with	WNT5A (interacts with) EPN1	FALSE	interacts with	WNT5A (interacts with) EPN1
181827	267.479	interacts with	NTN3 (interacts with) UNC5C	FALSE	interacts with	NTN3 (interacts with) UNC5C
312898	182.994	interacts with	WNT5A (interacts with) DNM2	FALSE	interacts with	WNT5A (interacts with) DNM2
312907	76.429	interacts with	WNT5A (interacts with) AP2S1	FALSE	interacts with	WNT5A (interacts with) AP2S1
312908	197.563	interacts with	WNT5A (interacts with) AP2M1	FALSE	interacts with	WNT5A (interacts with) AP2M1
312909	195.795	interacts with	WNT5A (interacts with) AP2B1	FALSE	interacts with	WNT5A (interacts with) AP2B1
312904	251.963	interacts with	WNT5A (interacts with) ARRB1	FALSE	interacts with	WNT5A (interacts with) ARRB1
181841	193.756	interacts with	NTN3 (interacts with) TSR1	FALSE	interacts with	NTN3 (interacts with) TSR1
312915	47.868	interacts with	WNT5A (interacts with) AAK1	FALSE	interacts with	WNT5A (interacts with) AAK1
50771	294.787	interacts with	WNT2 (interacts with) SFRP1	FALSE	interacts with	WNT2 (interacts with) SFRP1
312911	46.8129	interacts with	WNT5A (interacts with) AMPH	FALSE	interacts with	WNT5A (interacts with) AMPH
312913	161.229	interacts with	WNT5A (interacts with) ACTR3	FALSE	interacts with	WNT5A (interacts with) ACTR3
312914	200.77	interacts with	WNT5A (interacts with) ACTR2	FALSE	interacts with	WNT5A (interacts with) ACTR2
181849	316.683	interacts with	NTN3 (interacts with) TRAK1	FALSE	interacts with	NTN3 (interacts with) TRAK1
575056	82.84	interacts with	COPG1 (interacts with) ARFGEF1	FALSE	interacts with	COPG1 (interacts with) ARFGEF1
312924	297.301	interacts with	VDAC1 (interacts with) YWHAZ	FALSE	interacts with	VDAC1 (interacts with) YWHAZ
50777	2864.18	interacts with	WNT2 (interacts with) FZD4	FALSE	interacts with	WNT2 (interacts with) FZD4
181847	255.685	interacts with	NTN3 (interacts with) TRIP12	FALSE	interacts with	NTN3 (interacts with) TRIP12
312925	234.764	interacts with	VDAC1 (interacts with) YWHAQ	FALSE	interacts with	VDAC1 (interacts with) YWHAQ
312926	156.014	interacts with	VDAC1 (interacts with) YWHAE	FALSE	interacts with	VDAC1 (interacts with) YWHAE
181848	286.887	interacts with	NTN3 (interacts with) TRIO	FALSE	interacts with	NTN3 (interacts with) TRIO
50778	620.051	interacts with	WNT2 (interacts with) FZD3	FALSE	interacts with	WNT2 (interacts with) FZD3
181854	225.865	interacts with	NTN3 (interacts with) TIMM17A	FALSE	interacts with	NTN3 (interacts with) TIMM17A
181851	219.398	interacts with	NTN3 (interacts with) TONSL	FALSE	interacts with	NTN3 (interacts with) TONSL
50782	138.282	interacts with	SFRP1 (interacts with) WNT8A	FALSE	interacts with	SFRP1 (interacts with) WNT8A
181852	462.08	interacts with	NTN3 (interacts with) TMEM30A	FALSE	interacts with	NTN3 (interacts with) TMEM30A
312931	24.0829	interacts with	VDAC1 (interacts with) VDAC3	FALSE	interacts with	VDAC1 (interacts with) VDAC3
50784	598.526	interacts with	SFRP1 (interacts with) FZD4	FALSE	interacts with	SFRP1 (interacts with) FZD4
312932	25.5798	interacts with	VDAC1 (interacts with) VDAC2	FALSE	interacts with	VDAC1 (interacts with) VDAC2
312933	136.941	interacts with	VDAC1 (interacts with) VCP	FALSE	interacts with	VDAC1 (interacts with) VCP
181855	280.855	interacts with	NTN3 (interacts with) TIMELESS	FALSE	interacts with	NTN3 (interacts with) TIMELESS
312934	231.368	interacts with	VDAC1 (interacts with) VAPA	FALSE	interacts with	VDAC1 (interacts with) VAPA
181856	522.459	interacts with	NTN3 (interacts with) TGFBR1	FALSE	interacts with	NTN3 (interacts with) TGFBR1
312927	257.108	interacts with	VDAC1 (interacts with) YWHAB	FALSE	interacts with	VDAC1 (interacts with) YWHAB
312930	522.746	interacts with	VDAC1 (interacts with) VWA9	FALSE	interacts with	VDAC1 (interacts with) VWA9
181866	167.749	interacts with	NTN3 (interacts with) SYMPK	FALSE	interacts with	NTN3 (interacts with) SYMPK
181870	274.678	interacts with	NTN3 (interacts with) STXBP5	FALSE	interacts with	NTN3 (interacts with) STXBP5
312937	60.1844	interacts with	VDAC1 (interacts with) USP22	FALSE	interacts with	VDAC1 (interacts with) USP22
312938	32.8761	interacts with	VDAC1 (interacts with) USP10	FALSE	interacts with	VDAC1 (interacts with) USP10
181868	1228.58	interacts with	NTN3 (interacts with) SULF2	FALSE	interacts with	NTN3 (interacts with) SULF2
181873	439.67	interacts with	NTN3 (interacts with) STK39	FALSE	interacts with	NTN3 (interacts with) STK39
312947	58.9654	interacts with	VDAC1 (interacts with) TUBB4B	FALSE	interacts with	VDAC1 (interacts with) TUBB4B
312948	47.5316	interacts with	VDAC1 (interacts with) TUBB3	FALSE	interacts with	VDAC1 (interacts with) TUBB3
312949	48.4479	interacts with	VDAC1 (interacts with) TUBB2B	FALSE	interacts with	VDAC1 (interacts with) TUBB2B
312950	49.0919	interacts with	VDAC1 (interacts with) TUBB2A	FALSE	interacts with	VDAC1 (interacts with) TUBB2A
50803	544.731	interacts with	FZD3 (interacts with) FZD4	FALSE	interacts with	FZD3 (interacts with) FZD4
181877	207.095	interacts with	NTN3 (interacts with) STAG1	FALSE	interacts with	NTN3 (interacts with) STAG1
312943	44.368	interacts with	VDAC1 (interacts with) UBA1	FALSE	interacts with	VDAC1 (interacts with) UBA1
312944	30.461	interacts with	VDAC1 (interacts with) TUFM	FALSE	interacts with	VDAC1 (interacts with) TUFM
312955	65.5252	interacts with	VDAC1 (interacts with) TUBA3C	FALSE	interacts with	VDAC1 (interacts with) TUBA3C
50807	998.092	interacts with	PTPRE (interacts with) MAPK3	FALSE	interacts with	PTPRE (interacts with) MAPK3
312956	65.7292	interacts with	VDAC1 (interacts with) TUBA1B	FALSE	interacts with	VDAC1 (interacts with) TUBA1B
181882	358.761	interacts with	NTN3 (interacts with) SREBF1	FALSE	interacts with	NTN3 (interacts with) SREBF1
50808	1095.27	interacts with	PTPRE (interacts with) MAPK1	FALSE	interacts with	PTPRE (interacts with) MAPK1
312957	127.916	interacts with	VDAC1 (interacts with) TUBA1A	FALSE	interacts with	VDAC1 (interacts with) TUBA1A
50809	187.342	interacts with	PTPRE (interacts with) KCNB1	FALSE	interacts with	PTPRE (interacts with) KCNB1
50810	1550.64	interacts with	PTPRE (interacts with) HNF4A	FALSE	interacts with	PTPRE (interacts with) HNF4A
312958	122.614	interacts with	VDAC1 (interacts with) TTN	FALSE	interacts with	VDAC1 (interacts with) TTN
50811	1444.03	interacts with	PTPRE (interacts with) GRB2	FALSE	interacts with	PTPRE (interacts with) GRB2
312952	38.8168	interacts with	VDAC1 (interacts with) TUBA8	FALSE	interacts with	VDAC1 (interacts with) TUBA8
50812	1424.68	interacts with	PTPRE (interacts with) CALM1	FALSE	interacts with	PTPRE (interacts with) CALM1
312953	62.1793	interacts with	VDAC1 (interacts with) TUBA4A	FALSE	interacts with	VDAC1 (interacts with) TUBA4A
312954	50.1609	interacts with	VDAC1 (interacts with) TUBA3E	FALSE	interacts with	VDAC1 (interacts with) TUBA3E
181889	183.088	interacts with	NTN3 (interacts with) SND1	FALSE	interacts with	NTN3 (interacts with) SND1
312963	77.28	interacts with	VDAC1 (interacts with) TP53RK	FALSE	interacts with	VDAC1 (interacts with) TP53RK
181887	318.747	interacts with	NTN3 (interacts with) SOS2	FALSE	interacts with	NTN3 (interacts with) SOS2
312966	380.136	interacts with	VDAC1 (interacts with) TOMM20	FALSE	interacts with	VDAC1 (interacts with) TOMM20
181893	376.474	interacts with	NTN3 (interacts with) SMARCC2	FALSE	interacts with	NTN3 (interacts with) SMARCC2
312959	351.931	interacts with	VDAC1 (interacts with) TSPO	FALSE	interacts with	VDAC1 (interacts with) TSPO
312960	57.9272	interacts with	VDAC1 (interacts with) TRRAP	FALSE	interacts with	VDAC1 (interacts with) TRRAP
181894	333.119	interacts with	NTN3 (interacts with) SLIT2	FALSE	interacts with	NTN3 (interacts with) SLIT2
312961	117.813	interacts with	VDAC1 (interacts with) TRAF6	FALSE	interacts with	VDAC1 (interacts with) TRAF6
181902	143.24	interacts with	NTN3 (interacts with) SHMT1	FALSE	interacts with	NTN3 (interacts with) SHMT1
181899	1449.36	interacts with	NTN3 (interacts with) SLC25A27	FALSE	interacts with	NTN3 (interacts with) SLC25A27
181900	159.983	interacts with	NTN3 (interacts with) SLC25A12	FALSE	interacts with	NTN3 (interacts with) SLC25A12
312979	53.1256	interacts with	VDAC1 (interacts with) TAF5	FALSE	interacts with	VDAC1 (interacts with) TAF5
312981	80.1437	interacts with	VDAC1 (interacts with) SUMO4	FALSE	interacts with	VDAC1 (interacts with) SUMO4
312982	157.692	interacts with	VDAC1 (interacts with) SUMO3	FALSE	interacts with	VDAC1 (interacts with) SUMO3
181904	339.273	interacts with	NTN3 (interacts with) SDF4	FALSE	interacts with	NTN3 (interacts with) SDF4
312977	68.354	interacts with	VDAC1 (interacts with) TAF9	FALSE	interacts with	VDAC1 (interacts with) TAF9
444061	20.7251	interacts with	CBS (interacts with) VDAC3	FALSE	interacts with	CBS (interacts with) VDAC3
312987	51.7023	interacts with	VDAC1 (interacts with) STIP1	FALSE	interacts with	VDAC1 (interacts with) STIP1
312988	104.843	interacts with	VDAC1 (interacts with) SQSTM1	FALSE	interacts with	VDAC1 (interacts with) SQSTM1
444062	29.7834	interacts with	CBS (interacts with) VDAC2	FALSE	interacts with	CBS (interacts with) VDAC2
312989	131.673	interacts with	VDAC1 (interacts with) SPTBN1	FALSE	interacts with	VDAC1 (interacts with) SPTBN1
312983	227.704	interacts with	VDAC1 (interacts with) SUMO2	FALSE	interacts with	VDAC1 (interacts with) SUMO2
312984	228.264	interacts with	VDAC1 (interacts with) SUMO1	FALSE	interacts with	VDAC1 (interacts with) SUMO1
181915	295.528	interacts with	NTN3 (interacts with) RPL5	FALSE	interacts with	NTN3 (interacts with) RPL5
444055	152.941	interacts with	CBS (interacts with) ZDHHC17	FALSE	interacts with	CBS (interacts with) ZDHHC17
444056	170.019	interacts with	CBS (interacts with) YWHAE	FALSE	interacts with	CBS (interacts with) YWHAE
312986	130.488	interacts with	VDAC1 (interacts with) STOM	FALSE	interacts with	VDAC1 (interacts with) STOM
181921	236.714	interacts with	NTN3 (interacts with) RGS7	FALSE	interacts with	NTN3 (interacts with) RGS7
181922	283.629	interacts with	NTN3 (interacts with) RGS6	FALSE	interacts with	NTN3 (interacts with) RGS6
444067	104.463	interacts with	CBS (interacts with) UBE2I	FALSE	interacts with	CBS (interacts with) UBE2I
575145	908.764	interacts with	RNF2 (interacts with) ZC3H4	FALSE	interacts with	RNF2 (interacts with) ZC3H4
181919	403.896	interacts with	NTN3 (interacts with) ROBO2	FALSE	interacts with	NTN3 (interacts with) ROBO2
312997	56.2828	interacts with	VDAC1 (interacts with) SEC23A	FALSE	interacts with	VDAC1 (interacts with) SEC23A
312991	162.235	interacts with	VDAC1 (interacts with) SNCA	FALSE	interacts with	VDAC1 (interacts with) SNCA
575149	340.63	interacts with	RNF2 (interacts with) WDR6	FALSE	interacts with	RNF2 (interacts with) WDR6
444063	116.967	interacts with	CBS (interacts with) VCP	FALSE	interacts with	CBS (interacts with) VCP
312993	87.6918	interacts with	VDAC1 (interacts with) SKP1	FALSE	interacts with	VDAC1 (interacts with) SKP1
444077	22.2842	interacts with	CBS (interacts with) TUBA8	FALSE	interacts with	CBS (interacts with) TUBA8
50855	147.236	interacts with	KCNA2 (interacts with) VLDLR	FALSE	interacts with	KCNA2 (interacts with) VLDLR
444078	52.1567	interacts with	CBS (interacts with) TUBA4A	FALSE	interacts with	CBS (interacts with) TUBA4A
181930	169.422	interacts with	NTN3 (interacts with) PUS7	FALSE	interacts with	NTN3 (interacts with) PUS7
50856	382.284	interacts with	KCNA2 (interacts with) SIGMAR1	FALSE	interacts with	KCNA2 (interacts with) SIGMAR1
444075	44.0567	interacts with	CBS (interacts with) TUBB2A	FALSE	interacts with	CBS (interacts with) TUBB2A
50857	275.343	interacts with	KCNA2 (interacts with) RTN4	FALSE	interacts with	KCNA2 (interacts with) RTN4
50858	930.475	interacts with	KCNA2 (interacts with) RHOA	FALSE	interacts with	KCNA2 (interacts with) RHOA
444073	40.8687	interacts with	CBS (interacts with) TUBB3	FALSE	interacts with	CBS (interacts with) TUBB3
444074	45.197	interacts with	CBS (interacts with) TUBB2B	FALSE	interacts with	CBS (interacts with) TUBB2B
181934	652.789	interacts with	NTN3 (interacts with) PTCH1	FALSE	interacts with	NTN3 (interacts with) PTCH1
181931	227.491	interacts with	NTN3 (interacts with) PTPN4	FALSE	interacts with	NTN3 (interacts with) PTPN4
444072	54.9037	interacts with	CBS (interacts with) TUBB4B	FALSE	interacts with	CBS (interacts with) TUBB4B
50862	207.34	interacts with	KCNA2 (interacts with) PTPRA	FALSE	interacts with	KCNA2 (interacts with) PTPRA
575159	109.716	interacts with	RNF2 (interacts with) TRRAP	FALSE	interacts with	RNF2 (interacts with) TRRAP
444085	29.4	interacts with	CBS (interacts with) TKTL2	FALSE	interacts with	CBS (interacts with) TKTL2
50863	322.24	interacts with	KCNA2 (interacts with) PTK2B	FALSE	interacts with	KCNA2 (interacts with) PTK2B
444083	41.6298	interacts with	CBS (interacts with) TSR1	FALSE	interacts with	CBS (interacts with) TSR1
181935	201.626	interacts with	NTN3 (interacts with) PSPC1	FALSE	interacts with	NTN3 (interacts with) PSPC1
50865	226.48	interacts with	KCNA2 (interacts with) KCNB1	FALSE	interacts with	KCNA2 (interacts with) KCNB1
575162	130.513	interacts with	RNF2 (interacts with) THRAP3	FALSE	interacts with	RNF2 (interacts with) THRAP3
50866	218.536	interacts with	KCNA2 (interacts with) KCNAB2	FALSE	interacts with	KCNA2 (interacts with) KCNAB2
444084	39.3743	interacts with	CBS (interacts with) TRIP12	FALSE	interacts with	CBS (interacts with) TRIP12
575163	438.708	interacts with	RNF2 (interacts with) TFCP2L1	FALSE	interacts with	RNF2 (interacts with) TFCP2L1
444081	55.4796	interacts with	CBS (interacts with) TUBA1B	FALSE	interacts with	CBS (interacts with) TUBA1B
181941	374.77	interacts with	NTN3 (interacts with) PRKCG	FALSE	interacts with	NTN3 (interacts with) PRKCG
50867	199.358	interacts with	KCNA2 (interacts with) KCNAB1	FALSE	interacts with	KCNA2 (interacts with) KCNAB1
444082	111.196	interacts with	CBS (interacts with) TUBA1A	FALSE	interacts with	CBS (interacts with) TUBA1A
181942	401.771	interacts with	NTN3 (interacts with) PRKCB	FALSE	interacts with	NTN3 (interacts with) PRKCB
50868	205.235	interacts with	KCNA2 (interacts with) KCNA5	FALSE	interacts with	KCNA2 (interacts with) KCNA5
444079	37.6727	interacts with	CBS (interacts with) TUBA3E	FALSE	interacts with	CBS (interacts with) TUBA3E
444080	53.0745	interacts with	CBS (interacts with) TUBA3C	FALSE	interacts with	CBS (interacts with) TUBA3C
313019	126.008	interacts with	VDAC1 (interacts with) RHOT1	FALSE	interacts with	VDAC1 (interacts with) RHOT1
444093	124.544	interacts with	CBS (interacts with) STT3B	FALSE	interacts with	CBS (interacts with) STT3B
50871	42.3717	interacts with	KCNA2 (interacts with) KCNA1	FALSE	interacts with	KCNA2 (interacts with) KCNA1
575152	95.2735	interacts with	RNF2 (interacts with) VDAC3	FALSE	interacts with	RNF2 (interacts with) VDAC3
313020	58.0281	interacts with	VDAC1 (interacts with) RAB7A	FALSE	interacts with	VDAC1 (interacts with) RAB7A
444094	102.574	interacts with	CBS (interacts with) STT3A	FALSE	interacts with	CBS (interacts with) STT3A
181946	316.16	interacts with	NTN3 (interacts with) PPP2R3A	FALSE	interacts with	NTN3 (interacts with) PPP2R3A
313021	76.7858	interacts with	VDAC1 (interacts with) RAB5C	FALSE	interacts with	VDAC1 (interacts with) RAB5C
444091	179.48	interacts with	CBS (interacts with) SUMO2	FALSE	interacts with	CBS (interacts with) SUMO2
181943	567.824	interacts with	NTN3 (interacts with) PRKCA	FALSE	interacts with	NTN3 (interacts with) PRKCA
444092	159.093	interacts with	CBS (interacts with) SUMO1	FALSE	interacts with	CBS (interacts with) SUMO1
50874	2018.26	interacts with	KCNA2 (interacts with) DLG4	FALSE	interacts with	KCNA2 (interacts with) DLG4
313022	58.7967	interacts with	VDAC1 (interacts with) RAB5B	FALSE	interacts with	VDAC1 (interacts with) RAB5B
444089	55.2036	interacts with	CBS (interacts with) SUMO4	FALSE	interacts with	CBS (interacts with) SUMO4
50875	418.972	interacts with	KCNA2 (interacts with) DLG1	FALSE	interacts with	KCNA2 (interacts with) DLG1
444090	115.494	interacts with	CBS (interacts with) SUMO3	FALSE	interacts with	CBS (interacts with) SUMO3
181950	185.155	interacts with	NTN3 (interacts with) PPFIBP1	FALSE	interacts with	NTN3 (interacts with) PPFIBP1
181947	194.799	interacts with	NTN3 (interacts with) PPP1R7	FALSE	interacts with	NTN3 (interacts with) PPP1R7
50877	129.73	interacts with	KCNA2 (interacts with) CNTNAP1	FALSE	interacts with	KCNA2 (interacts with) CNTNAP1
575158	782.332	interacts with	RNF2 (interacts with) UACA	FALSE	interacts with	RNF2 (interacts with) UACA
313018	130.878	interacts with	VDAC1 (interacts with) RHOT2	FALSE	interacts with	VDAC1 (interacts with) RHOT2
181948	403.687	interacts with	NTN3 (interacts with) PPP1R21	FALSE	interacts with	NTN3 (interacts with) PPP1R21
181953	1985.93	interacts with	NTN3 (interacts with) POMT1	FALSE	interacts with	NTN3 (interacts with) POMT1
575176	389.537	interacts with	RNF2 (interacts with) SLC25A22	FALSE	interacts with	RNF2 (interacts with) SLC25A22
313028	93.4188	interacts with	VDAC1 (interacts with) PSMD2	FALSE	interacts with	VDAC1 (interacts with) PSMD2
181951	406.436	interacts with	NTN3 (interacts with) PPFIA2	FALSE	interacts with	NTN3 (interacts with) PPFIA2
444099	59.3506	interacts with	CBS (interacts with) SKP1	FALSE	interacts with	CBS (interacts with) SKP1
575178	235.952	interacts with	RNF2 (interacts with) SFXN1	FALSE	interacts with	RNF2 (interacts with) SFXN1
444097	65.6903	interacts with	CBS (interacts with) SMARCA2	FALSE	interacts with	CBS (interacts with) SMARCA2
181955	744.072	interacts with	NTN3 (interacts with) POLR2A	FALSE	interacts with	NTN3 (interacts with) POLR2A
313026	47.3356	interacts with	VDAC1 (interacts with) PSMD6	FALSE	interacts with	VDAC1 (interacts with) PSMD6
444110	36.2299	interacts with	CBS (interacts with) SEC23A	FALSE	interacts with	CBS (interacts with) SEC23A
181960	175.985	interacts with	NTN3 (interacts with) POLA1	FALSE	interacts with	NTN3 (interacts with) POLA1
313038	161.854	interacts with	VDAC1 (interacts with) PSEN1	FALSE	interacts with	VDAC1 (interacts with) PSEN1
181965	303.2	interacts with	NTN3 (interacts with) PLCB3	FALSE	interacts with	NTN3 (interacts with) PLCB3
181966	299.666	interacts with	NTN3 (interacts with) PLCB2	FALSE	interacts with	NTN3 (interacts with) PLCB2
444106	84.5997	interacts with	CBS (interacts with) SEC63	FALSE	interacts with	CBS (interacts with) SEC63
313034	44.0912	interacts with	VDAC1 (interacts with) PSMC2	FALSE	interacts with	VDAC1 (interacts with) PSMC2
575192	375.863	interacts with	RNF2 (interacts with) RERE	FALSE	interacts with	RNF2 (interacts with) RERE
181970	190.822	interacts with	NTN3 (interacts with) PITRM1	FALSE	interacts with	NTN3 (interacts with) PITRM1
313045	76.9348	interacts with	VDAC1 (interacts with) PRKACB	FALSE	interacts with	VDAC1 (interacts with) PRKACB
181967	244.709	interacts with	NTN3 (interacts with) PLCB1	FALSE	interacts with	NTN3 (interacts with) PLCB1
181968	389.873	interacts with	NTN3 (interacts with) PLA2G15	FALSE	interacts with	NTN3 (interacts with) PLA2G15
313046	66.5863	interacts with	VDAC1 (interacts with) PRKAA2	FALSE	interacts with	VDAC1 (interacts with) PRKAA2
181971	225.494	interacts with	NTN3 (interacts with) PISD	FALSE	interacts with	NTN3 (interacts with) PISD
313041	79.2682	interacts with	VDAC1 (interacts with) PRKCE	FALSE	interacts with	VDAC1 (interacts with) PRKCE
181972	215.078	interacts with	NTN3 (interacts with) PIK3R4	FALSE	interacts with	NTN3 (interacts with) PIK3R4
313042	64.7421	interacts with	VDAC1 (interacts with) PRKAR2B	FALSE	interacts with	VDAC1 (interacts with) PRKAR2B
181977	451.161	interacts with	NTN3 (interacts with) PDZD8	FALSE	interacts with	NTN3 (interacts with) PDZD8
181978	195.43	interacts with	NTN3 (interacts with) PDS5B	FALSE	interacts with	NTN3 (interacts with) PDS5B
313052	98.3352	interacts with	VDAC1 (interacts with) PPP2R1A	FALSE	interacts with	VDAC1 (interacts with) PPP2R1A
181975	279.83	interacts with	NTN3 (interacts with) PFKM	FALSE	interacts with	NTN3 (interacts with) PFKM
181976	264.037	interacts with	NTN3 (interacts with) PEX1	FALSE	interacts with	NTN3 (interacts with) PEX1
181981	243.68	interacts with	NTN3 (interacts with) PDCD6IP	FALSE	interacts with	NTN3 (interacts with) PDCD6IP
444119	36.7883	interacts with	CBS (interacts with) RRP1B	FALSE	interacts with	CBS (interacts with) RRP1B
313050	44.8597	interacts with	VDAC1 (interacts with) PRDX2	FALSE	interacts with	VDAC1 (interacts with) PRDX2
444134	67.873	interacts with	CBS (interacts with) RAB5C	FALSE	interacts with	CBS (interacts with) RAB5C
575208	221.578	interacts with	RNF2 (interacts with) PLAA	FALSE	interacts with	RNF2 (interacts with) PLAA
181986	249.77	interacts with	NTN3 (interacts with) OXCT1	FALSE	interacts with	NTN3 (interacts with) OXCT1
313061	103.588	interacts with	VDAC1 (interacts with) PINK1	FALSE	interacts with	VDAC1 (interacts with) PINK1
181984	392.492	interacts with	NTN3 (interacts with) PACS2	FALSE	interacts with	NTN3 (interacts with) PACS2
313062	58.2771	interacts with	VDAC1 (interacts with) PHB	FALSE	interacts with	VDAC1 (interacts with) PHB
444132	193.757	interacts with	CBS (interacts with) RANBP9	FALSE	interacts with	CBS (interacts with) RANBP9
575211	163.237	interacts with	RNF2 (interacts with) PDS5B	FALSE	interacts with	RNF2 (interacts with) PDS5B
444129	211.875	interacts with	CBS (interacts with) RHOA	FALSE	interacts with	CBS (interacts with) RHOA
575212	225.193	interacts with	RNF2 (interacts with) PCGF6	FALSE	interacts with	RNF2 (interacts with) PCGF6
313058	56.4469	interacts with	VDAC1 (interacts with) PPIA	FALSE	interacts with	VDAC1 (interacts with) PPIA
444128	114.897	interacts with	CBS (interacts with) RHOB	FALSE	interacts with	CBS (interacts with) RHOB
313067	31.781	interacts with	VDAC1 (interacts with) PFKP	FALSE	interacts with	VDAC1 (interacts with) PFKP
181993	197.286	interacts with	NTN3 (interacts with) NUP54	FALSE	interacts with	NTN3 (interacts with) NUP54
313068	1195.87	interacts with	VDAC1 (interacts with) PEA15	FALSE	interacts with	VDAC1 (interacts with) PEA15
575200	473.694	interacts with	RNF2 (interacts with) PRDM14	FALSE	interacts with	RNF2 (interacts with) PRDM14
313069	35.931	interacts with	VDAC1 (interacts with) PDCD11	FALSE	interacts with	VDAC1 (interacts with) PDCD11
575201	260.692	interacts with	RNF2 (interacts with) PPARGC1A	FALSE	interacts with	RNF2 (interacts with) PPARGC1A
181991	210.125	interacts with	NTN3 (interacts with) NUP98	FALSE	interacts with	NTN3 (interacts with) NUP98
181997	304.345	interacts with	NTN3 (interacts with) NSF	FALSE	interacts with	NTN3 (interacts with) NSF
181998	396.473	interacts with	NTN3 (interacts with) NOTCH3	FALSE	interacts with	NTN3 (interacts with) NOTCH3
313065	42.1837	interacts with	VDAC1 (interacts with) PGD	FALSE	interacts with	VDAC1 (interacts with) PGD
181995	301.086	interacts with	NTN3 (interacts with) NUP107	FALSE	interacts with	NTN3 (interacts with) NUP107
444135	37.4112	interacts with	CBS (interacts with) RAB5B	FALSE	interacts with	CBS (interacts with) RAB5B
444150	52.1045	interacts with	CBS (interacts with) PPIA	FALSE	interacts with	CBS (interacts with) PPIA
181999	444.682	interacts with	NTN3 (interacts with) NOTCH2	FALSE	interacts with	NTN3 (interacts with) NOTCH2
182000	591.613	interacts with	NTN3 (interacts with) NOTCH1	FALSE	interacts with	NTN3 (interacts with) NOTCH1
444146	173.097	interacts with	CBS (interacts with) PPP5C	FALSE	interacts with	CBS (interacts with) PPP5C
182006	269.132	interacts with	NTN3 (interacts with) NF1	FALSE	interacts with	NTN3 (interacts with) NF1
575229	284.965	interacts with	RNF2 (interacts with) NANOG	FALSE	interacts with	RNF2 (interacts with) NANOG
182004	617.408	interacts with	NTN3 (interacts with) NLGN4Y	FALSE	interacts with	NTN3 (interacts with) NLGN4Y
313083	118.512	interacts with	VDAC1 (interacts with) NUDC	FALSE	interacts with	VDAC1 (interacts with) NUDC
182009	534.48	interacts with	NTN3 (interacts with) NDUFA7	FALSE	interacts with	NTN3 (interacts with) NDUFA7
313084	62.1869	interacts with	VDAC1 (interacts with) NSF	FALSE	interacts with	VDAC1 (interacts with) NSF
313085	75.7495	interacts with	VDAC1 (interacts with) NPRL2	FALSE	interacts with	VDAC1 (interacts with) NPRL2
313079	44.6249	interacts with	VDAC1 (interacts with) OGDH	FALSE	interacts with	VDAC1 (interacts with) OGDH
313080	326.849	interacts with	VDAC1 (interacts with) NXF1	FALSE	interacts with	VDAC1 (interacts with) NXF1
182014	390.901	interacts with	NTN3 (interacts with) NAV2	FALSE	interacts with	NTN3 (interacts with) NAV2
182011	1535.37	interacts with	NTN3 (interacts with) NDST3	FALSE	interacts with	NTN3 (interacts with) NDST3
444152	23.0952	interacts with	CBS (interacts with) PPA2	FALSE	interacts with	CBS (interacts with) PPA2
313082	75.765	interacts with	VDAC1 (interacts with) NUP107	FALSE	interacts with	VDAC1 (interacts with) NUP107
575239	948.708	interacts with	RNF2 (interacts with) MOV10	FALSE	interacts with	RNF2 (interacts with) MOV10
444166	23.1782	interacts with	CBS (interacts with) PFKP	FALSE	interacts with	CBS (interacts with) PFKP
313093	393.553	interacts with	VDAC1 (interacts with) MOV10	FALSE	interacts with	VDAC1 (interacts with) MOV10
182015	283.868	interacts with	NTN3 (interacts with) NAPG	FALSE	interacts with	NTN3 (interacts with) NAPG
444164	21.3319	interacts with	CBS (interacts with) PGD	FALSE	interacts with	CBS (interacts with) PGD
182016	225.632	interacts with	NTN3 (interacts with) NAPA	FALSE	interacts with	NTN3 (interacts with) NAPA
444161	192.558	interacts with	CBS (interacts with) PIAS3	FALSE	interacts with	CBS (interacts with) PIAS3
313088	128.424	interacts with	VDAC1 (interacts with) MYO19	FALSE	interacts with	VDAC1 (interacts with) MYO19
575245	648.047	interacts with	RNF2 (interacts with) MAGT1	FALSE	interacts with	RNF2 (interacts with) MAGT1
444159	150.112	interacts with	CBS (interacts with) PITRM1	FALSE	interacts with	CBS (interacts with) PITRM1
313089	88.3835	interacts with	VDAC1 (interacts with) MTOR	FALSE	interacts with	VDAC1 (interacts with) MTOR
444160	111.136	interacts with	CBS (interacts with) PIN1	FALSE	interacts with	CBS (interacts with) PIN1
575232	433.818	interacts with	RNF2 (interacts with) MTCH2	FALSE	interacts with	RNF2 (interacts with) MTCH2
182026	576.81	interacts with	NTN3 (interacts with) MYB	FALSE	interacts with	NTN3 (interacts with) MYB
313100	155.605	interacts with	VDAC1 (interacts with) MDM2	FALSE	interacts with	VDAC1 (interacts with) MDM2
182023	339.777	interacts with	NTN3 (interacts with) MYO5A	FALSE	interacts with	NTN3 (interacts with) MYO5A
182027	349.379	interacts with	NTN3 (interacts with) MSN	FALSE	interacts with	NTN3 (interacts with) MSN
313107	209.218	interacts with	VDAC1 (interacts with) MAPK3	FALSE	interacts with	VDAC1 (interacts with) MAPK3
444181	45.5549	interacts with	CBS (interacts with) NUP107	FALSE	interacts with	CBS (interacts with) NUP107
313108	184.335	interacts with	VDAC1 (interacts with) MAPK1	FALSE	interacts with	VDAC1 (interacts with) MAPK1
444179	47.6122	interacts with	CBS (interacts with) NUTF2	FALSE	interacts with	CBS (interacts with) NUTF2
313110	77.1141	interacts with	VDAC1 (interacts with) MAP1LC3A	FALSE	interacts with	VDAC1 (interacts with) MAP1LC3A
313103	126.356	interacts with	VDAC1 (interacts with) MCC	FALSE	interacts with	VDAC1 (interacts with) MCC
444177	21.7669	interacts with	CBS (interacts with) OGDH	FALSE	interacts with	CBS (interacts with) OGDH
575260	112.183	interacts with	RNF2 (interacts with) HNRNPUL1	FALSE	interacts with	RNF2 (interacts with) HNRNPUL1
444178	254.699	interacts with	CBS (interacts with) NXF1	FALSE	interacts with	CBS (interacts with) NXF1
313106	33.4053	interacts with	VDAC1 (interacts with) MAT1A	FALSE	interacts with	VDAC1 (interacts with) MAT1A
182042	475.18	interacts with	NTN3 (interacts with) MED1	FALSE	interacts with	NTN3 (interacts with) MED1
313116	232.346	interacts with	VDAC1 (interacts with) ITPR1	FALSE	interacts with	VDAC1 (interacts with) ITPR1
575250	211.871	interacts with	RNF2 (interacts with) LIMA1	FALSE	interacts with	RNF2 (interacts with) LIMA1
182040	297.464	interacts with	NTN3 (interacts with) MED16	FALSE	interacts with	NTN3 (interacts with) MED16
444183	22.1332	interacts with	CBS (interacts with) NPEPPS	FALSE	interacts with	CBS (interacts with) NPEPPS
313113	160.314	interacts with	VDAC1 (interacts with) KIF5B	FALSE	interacts with	VDAC1 (interacts with) KIF5B
50974	7157.58	interacts with	PROZ (interacts with) HNF4A	FALSE	interacts with	PROZ (interacts with) HNF4A
182044	215.101	interacts with	NTN3 (interacts with) MDH2	FALSE	interacts with	NTN3 (interacts with) MDH2
313114	171.03	interacts with	VDAC1 (interacts with) KCNMA1	FALSE	interacts with	VDAC1 (interacts with) KCNMA1
313123	46.9567	interacts with	VDAC1 (interacts with) IDH2	FALSE	interacts with	VDAC1 (interacts with) IDH2
313124	118.91	interacts with	VDAC1 (interacts with) ICT1	FALSE	interacts with	VDAC1 (interacts with) ICT1
182050	289.427	interacts with	NTN3 (interacts with) LRPAP1	FALSE	interacts with	NTN3 (interacts with) LRPAP1
444198	21.017	interacts with	CBS (interacts with) NAP1L2	FALSE	interacts with	CBS (interacts with) NAP1L2
444195	111.045	interacts with	CBS (interacts with) NEDD4	FALSE	interacts with	CBS (interacts with) NEDD4
313125	177.694	interacts with	VDAC1 (interacts with) HTT	FALSE	interacts with	VDAC1 (interacts with) HTT
313126	67.5046	interacts with	VDAC1 (interacts with) HSPH1	FALSE	interacts with	VDAC1 (interacts with) HSPH1
182048	269.478	interacts with	NTN3 (interacts with) MADD	FALSE	interacts with	NTN3 (interacts with) MADD
313119	47.6266	interacts with	VDAC1 (interacts with) IPO4	FALSE	interacts with	VDAC1 (interacts with) IPO4
444193	112.637	interacts with	CBS (interacts with) NEDD8	FALSE	interacts with	CBS (interacts with) NEDD8
444194	77.2769	interacts with	CBS (interacts with) NEDD4L	FALSE	interacts with	CBS (interacts with) NEDD4L
444191	27.6548	interacts with	CBS (interacts with) NIP7	FALSE	interacts with	CBS (interacts with) NIP7
182057	379.592	interacts with	NTN3 (interacts with) KPNB1	FALSE	interacts with	NTN3 (interacts with) KPNB1
444206	42.6469	interacts with	CBS (interacts with) LSG1	FALSE	interacts with	CBS (interacts with) LSG1
575265	556.798	interacts with	RNF2 (interacts with) HECW2	FALSE	interacts with	RNF2 (interacts with) HECW2
182055	415.017	interacts with	NTN3 (interacts with) LAMA5	FALSE	interacts with	NTN3 (interacts with) LAMA5
444203	20.6047	interacts with	CBS (interacts with) MDH2	FALSE	interacts with	CBS (interacts with) MDH2
444204	17.9223	interacts with	CBS (interacts with) MAT1A	FALSE	interacts with	CBS (interacts with) MAT1A
313134	765.41	interacts with	VDAC1 (interacts with) HNF4A	FALSE	interacts with	VDAC1 (interacts with) HNF4A
313127	48.7824	interacts with	VDAC1 (interacts with) HSPA9	FALSE	interacts with	VDAC1 (interacts with) HSPA9
182062	263.724	interacts with	NTN3 (interacts with) KIF1B	FALSE	interacts with	NTN3 (interacts with) KIF1B
313128	89.61	interacts with	VDAC1 (interacts with) HSPA4	FALSE	interacts with	VDAC1 (interacts with) HSPA4
575269	310.604	interacts with	RNF2 (interacts with) GTF3C4	FALSE	interacts with	RNF2 (interacts with) GTF3C4
313129	109.887	interacts with	VDAC1 (interacts with) HSPA2	FALSE	interacts with	VDAC1 (interacts with) HSPA2
182059	280.435	interacts with	NTN3 (interacts with) KMT2A	FALSE	interacts with	NTN3 (interacts with) KMT2A
575270	76.5175	interacts with	RNF2 (interacts with) GNL3	FALSE	interacts with	RNF2 (interacts with) GNL3
313130	116.926	interacts with	VDAC1 (interacts with) HSPA1L	FALSE	interacts with	VDAC1 (interacts with) HSPA1L
182063	258.281	interacts with	NTN3 (interacts with) KIF1A	FALSE	interacts with	NTN3 (interacts with) KIF1A
575290	161.886	interacts with	RNF2 (interacts with) DDX31	FALSE	interacts with	RNF2 (interacts with) DDX31
444212	31.6192	interacts with	CBS (interacts with) IPO4	FALSE	interacts with	CBS (interacts with) IPO4
575291	111.588	interacts with	RNF2 (interacts with) DDX24	FALSE	interacts with	RNF2 (interacts with) DDX24
182070	419.01	interacts with	NTN3 (interacts with) KAT2B	FALSE	interacts with	NTN3 (interacts with) KAT2B
313138	90.2763	interacts with	VDAC1 (interacts with) HIST3H3	FALSE	interacts with	VDAC1 (interacts with) HIST3H3
444208	38.5531	interacts with	CBS (interacts with) KPNA1	FALSE	interacts with	CBS (interacts with) KPNA1
575279	323.667	interacts with	RNF2 (interacts with) FAM120A	FALSE	interacts with	RNF2 (interacts with) FAM120A
575281	108.667	interacts with	RNF2 (interacts with) EPC1	FALSE	interacts with	RNF2 (interacts with) EPC1
313149	106.767	interacts with	VDAC1 (interacts with) HIST1H3A	FALSE	interacts with	VDAC1 (interacts with) HIST1H3A
182072	334.634	interacts with	NTN3 (interacts with) IPO4	FALSE	interacts with	NTN3 (interacts with) IPO4
575283	271.518	interacts with	RNF2 (interacts with) EHMT1	FALSE	interacts with	RNF2 (interacts with) EHMT1
444217	75.0137	interacts with	CBS (interacts with) HSPA2	FALSE	interacts with	CBS (interacts with) HSPA2
444218	637.972	interacts with	CBS (interacts with) HNF4A	FALSE	interacts with	CBS (interacts with) HNF4A
182078	415.325	interacts with	NTN3 (interacts with) IFT140	FALSE	interacts with	NTN3 (interacts with) IFT140
444215	43.0135	interacts with	CBS (interacts with) HSPH1	FALSE	interacts with	CBS (interacts with) HSPH1
182075	258.291	interacts with	NTN3 (interacts with) INTS1	FALSE	interacts with	NTN3 (interacts with) INTS1
444216	45.3232	interacts with	CBS (interacts with) HSPA9	FALSE	interacts with	CBS (interacts with) HSPA9
182081	732.177	interacts with	NTN3 (interacts with) HSPD1	FALSE	interacts with	NTN3 (interacts with) HSPD1
575304	3026.92	interacts with	RNF2 (interacts with) C1QTNF6	FALSE	interacts with	RNF2 (interacts with) C1QTNF6
444228	26.2884	interacts with	CBS (interacts with) HIST1H2BL	FALSE	interacts with	CBS (interacts with) HIST1H2BL
313153	36.52	interacts with	VDAC1 (interacts with) HIST1H2BL	FALSE	interacts with	VDAC1 (interacts with) HIST1H2BL
575309	239.379	interacts with	RNF2 (interacts with) ASH2L	FALSE	interacts with	RNF2 (interacts with) ASH2L
51013	942.011	interacts with	INHBE (interacts with) PTEN	FALSE	interacts with	INHBE (interacts with) PTEN
51014	2517.88	interacts with	INHBE (interacts with) ELAVL1	FALSE	interacts with	INHBE (interacts with) ELAVL1
575310	417.734	interacts with	RNF2 (interacts with) ANKFY1	FALSE	interacts with	RNF2 (interacts with) ANKFY1
313163	62.1893	interacts with	VDAC1 (interacts with) HDAC5	FALSE	interacts with	VDAC1 (interacts with) HDAC5
575296	162.52	interacts with	RNF2 (interacts with) COPG1	FALSE	interacts with	RNF2 (interacts with) COPG1
575298	1067.99	interacts with	RNF2 (interacts with) CISD1	FALSE	interacts with	RNF2 (interacts with) CISD1
182088	162.477	interacts with	NTN3 (interacts with) HAT1	FALSE	interacts with	NTN3 (interacts with) HAT1
444236	28.1399	interacts with	CBS (interacts with) GUF1	FALSE	interacts with	CBS (interacts with) GUF1
182093	270.425	interacts with	NTN3 (interacts with) GNB4	FALSE	interacts with	NTN3 (interacts with) GNB4
575300	220.518	interacts with	RNF2 (interacts with) CHCHD3	FALSE	interacts with	RNF2 (interacts with) CHCHD3
182094	380.971	interacts with	NTN3 (interacts with) GNB2	FALSE	interacts with	NTN3 (interacts with) GNB2
313160	34.8384	interacts with	VDAC1 (interacts with) HIST1H2AH	FALSE	interacts with	VDAC1 (interacts with) HIST1H2AH
575302	225.617	interacts with	RNF2 (interacts with) CBX8	FALSE	interacts with	RNF2 (interacts with) CBX8
444243	22.0636	interacts with	CBS (interacts with) GNL3	FALSE	interacts with	CBS (interacts with) GNL3
182095	1603.18	interacts with	NTN3 (interacts with) GNB1	FALSE	interacts with	NTN3 (interacts with) GNB1
182096	450.978	interacts with	NTN3 (interacts with) GNAL	FALSE	interacts with	NTN3 (interacts with) GNAL
313167	804.743	interacts with	VDAC1 (interacts with) HAL	FALSE	interacts with	VDAC1 (interacts with) HAL
313169	71.0706	interacts with	VDAC1 (interacts with) H3F3A	FALSE	interacts with	VDAC1 (interacts with) H3F3A
575311	300.2	interacts with	RNF2 (interacts with) AMBRA1	FALSE	interacts with	RNF2 (interacts with) AMBRA1
575313	235.534	interacts with	RNF2 (interacts with) AKAP9	FALSE	interacts with	RNF2 (interacts with) AKAP9
182103	166.574	interacts with	NTN3 (interacts with) GCLC	FALSE	interacts with	NTN3 (interacts with) GCLC
182109	739.921	interacts with	NTN3 (interacts with) GABRA6	FALSE	interacts with	NTN3 (interacts with) GABRA6
575316	297.585	interacts with	RNF2 (interacts with) ADNP	FALSE	interacts with	RNF2 (interacts with) ADNP
313176	169.164	interacts with	VDAC1 (interacts with) GRIN2B	FALSE	interacts with	VDAC1 (interacts with) GRIN2B
575317	315.314	interacts with	RNF2 (interacts with) ADD3	FALSE	interacts with	RNF2 (interacts with) ADD3
313187	102.112	interacts with	VDAC1 (interacts with) GABARAPL2	FALSE	interacts with	VDAC1 (interacts with) GABARAPL2
313188	144.888	interacts with	VDAC1 (interacts with) FSCN1	FALSE	interacts with	VDAC1 (interacts with) FSCN1
182111	274.106	interacts with	NTN3 (interacts with) FES	FALSE	interacts with	NTN3 (interacts with) FES
444257	38.501	interacts with	CBS (interacts with) ETF1	FALSE	interacts with	CBS (interacts with) ETF1
444255	33.2979	interacts with	CBS (interacts with) FKBP1A	FALSE	interacts with	CBS (interacts with) FKBP1A
444256	23.0593	interacts with	CBS (interacts with) FARSA	FALSE	interacts with	CBS (interacts with) FARSA
182121	285.52	interacts with	NTN3 (interacts with) EXOC1	FALSE	interacts with	NTN3 (interacts with) EXOC1
444269	23.5505	interacts with	CBS (interacts with) EIF2B5	FALSE	interacts with	CBS (interacts with) EIF2B5
444270	18.4705	interacts with	CBS (interacts with) EIF2B4	FALSE	interacts with	CBS (interacts with) EIF2B4
182120	238.021	interacts with	NTN3 (interacts with) EXOC4	FALSE	interacts with	NTN3 (interacts with) EXOC4
313192	272.557	interacts with	VDAC1 (interacts with) EWSR1	FALSE	interacts with	VDAC1 (interacts with) EWSR1
444266	31.8552	interacts with	CBS (interacts with) EIF3B	FALSE	interacts with	CBS (interacts with) EIF3B
444263	25.961	interacts with	CBS (interacts with) EIF4A2	FALSE	interacts with	CBS (interacts with) EIF4A2
313193	64.4103	interacts with	VDAC1 (interacts with) EPC2	FALSE	interacts with	VDAC1 (interacts with) EPC2
313194	60.8668	interacts with	VDAC1 (interacts with) EPC1	FALSE	interacts with	VDAC1 (interacts with) EPC1
444277	34.0481	interacts with	CBS (interacts with) EARS2	FALSE	interacts with	CBS (interacts with) EARS2
444278	20.7769	interacts with	CBS (interacts with) DSTN	FALSE	interacts with	CBS (interacts with) DSTN
444275	51.3089	interacts with	CBS (interacts with) EEF1A2	FALSE	interacts with	CBS (interacts with) EEF1A2
313206	49.9434	interacts with	VDAC1 (interacts with) EEF1G	FALSE	interacts with	VDAC1 (interacts with) EEF1G
182128	290.766	interacts with	NTN3 (interacts with) EIF4A2	FALSE	interacts with	NTN3 (interacts with) EIF4A2
444276	71.391	interacts with	CBS (interacts with) EEF1A1	FALSE	interacts with	CBS (interacts with) EEF1A1
444273	25.8334	interacts with	CBS (interacts with) EIF2B1	FALSE	interacts with	CBS (interacts with) EIF2B1
313201	41.9324	interacts with	VDAC1 (interacts with) EIF4A2	FALSE	interacts with	VDAC1 (interacts with) EIF4A2
182131	204.05	interacts with	NTN3 (interacts with) EIF3B	FALSE	interacts with	NTN3 (interacts with) EIF3B
444271	27.6321	interacts with	CBS (interacts with) EIF2B3	FALSE	interacts with	CBS (interacts with) EIF2B3
444272	44.083	interacts with	CBS (interacts with) EIF2B2	FALSE	interacts with	CBS (interacts with) EIF2B2
182137	267.273	interacts with	NTN3 (interacts with) DYNC1I1	FALSE	interacts with	NTN3 (interacts with) DYNC1I1
444286	41.2866	interacts with	CBS (interacts with) DDX24	FALSE	interacts with	CBS (interacts with) DDX24
313212	33.3266	interacts with	VDAC1 (interacts with) DSTN	FALSE	interacts with	VDAC1 (interacts with) DSTN
182138	598.319	interacts with	NTN3 (interacts with) DYM	FALSE	interacts with	NTN3 (interacts with) DYM
313213	144.693	interacts with	VDAC1 (interacts with) DPH1	FALSE	interacts with	VDAC1 (interacts with) DPH1
182136	229.892	interacts with	NTN3 (interacts with) DYNC1I2	FALSE	interacts with	NTN3 (interacts with) DYNC1I2
313207	63.4401	interacts with	VDAC1 (interacts with) EEF1A2	FALSE	interacts with	VDAC1 (interacts with) EEF1A2
313208	89.2747	interacts with	VDAC1 (interacts with) EEF1A1	FALSE	interacts with	VDAC1 (interacts with) EEF1A1
444279	30.2407	interacts with	CBS (interacts with) DNAJA4	FALSE	interacts with	CBS (interacts with) DNAJA4
313210	249.901	interacts with	VDAC1 (interacts with) DYNLT1	FALSE	interacts with	VDAC1 (interacts with) DYNLT1
444280	18.4511	interacts with	CBS (interacts with) DLST	FALSE	interacts with	CBS (interacts with) DLST
444293	79.4447	interacts with	CBS (interacts with) CSNK2A1	FALSE	interacts with	CBS (interacts with) CSNK2A1
313219	34.87	interacts with	VDAC1 (interacts with) DLST	FALSE	interacts with	VDAC1 (interacts with) DLST
444294	61.4283	interacts with	CBS (interacts with) CSNK1E	FALSE	interacts with	CBS (interacts with) CSNK1E
313220	699.903	interacts with	VDAC1 (interacts with) DLG4	FALSE	interacts with	VDAC1 (interacts with) DLG4
444292	102.402	interacts with	CBS (interacts with) CSNK2B	FALSE	interacts with	CBS (interacts with) CSNK2B
182144	339.709	interacts with	NTN3 (interacts with) DOCK6	FALSE	interacts with	NTN3 (interacts with) DOCK6
313215	53.563	interacts with	VDAC1 (interacts with) DNAJA4	FALSE	interacts with	VDAC1 (interacts with) DNAJA4
444289	40.4169	interacts with	CBS (interacts with) D2HGDH	FALSE	interacts with	CBS (interacts with) D2HGDH
182150	279.414	interacts with	NTN3 (interacts with) DMXL2	FALSE	interacts with	NTN3 (interacts with) DMXL2
313217	67.5301	interacts with	VDAC1 (interacts with) DNAJA1	FALSE	interacts with	VDAC1 (interacts with) DNAJA1
182148	462.995	interacts with	NTN3 (interacts with) DNAAF2	FALSE	interacts with	NTN3 (interacts with) DNAAF2
182154	253.82	interacts with	NTN3 (interacts with) DIP2B	FALSE	interacts with	NTN3 (interacts with) DIP2B
313229	82.0531	interacts with	VDAC1 (interacts with) CUL2	FALSE	interacts with	VDAC1 (interacts with) CUL2
182152	258.646	interacts with	NTN3 (interacts with) DLD	FALSE	interacts with	NTN3 (interacts with) DLD
313230	150.214	interacts with	VDAC1 (interacts with) CUL1	FALSE	interacts with	VDAC1 (interacts with) CUL1
444297	36.2735	interacts with	CBS (interacts with) CSE1L	FALSE	interacts with	CBS (interacts with) CSE1L
444298	65.7406	interacts with	CBS (interacts with) CRY2	FALSE	interacts with	CBS (interacts with) CRY2
182155	755.582	interacts with	NTN3 (interacts with) DIP2A	FALSE	interacts with	NTN3 (interacts with) DIP2A
444295	64.2365	interacts with	CBS (interacts with) CSNK1D	FALSE	interacts with	CBS (interacts with) CSNK1D
444309	42.3568	interacts with	CBS (interacts with) CLTCL1	FALSE	interacts with	CBS (interacts with) CLTCL1
313235	101.928	interacts with	VDAC1 (interacts with) CSNK1D	FALSE	interacts with	VDAC1 (interacts with) CSNK1D
444310	101.575	interacts with	CBS (interacts with) CLTC	FALSE	interacts with	CBS (interacts with) CLTC
182162	242.227	interacts with	NTN3 (interacts with) DGCR8	FALSE	interacts with	NTN3 (interacts with) DGCR8
444307	57.9225	interacts with	CBS (interacts with) CNDP2	FALSE	interacts with	CBS (interacts with) CNDP2
313237	54.1134	interacts with	VDAC1 (interacts with) CSE1L	FALSE	interacts with	VDAC1 (interacts with) CSE1L
313232	132.517	interacts with	VDAC1 (interacts with) CSNK2B	FALSE	interacts with	VDAC1 (interacts with) CSNK2B
313233	86.383	interacts with	VDAC1 (interacts with) CSNK2A1	FALSE	interacts with	VDAC1 (interacts with) CSNK2A1
313234	85.5691	interacts with	VDAC1 (interacts with) CSNK1E	FALSE	interacts with	VDAC1 (interacts with) CSNK1E
444317	37.9951	interacts with	CBS (interacts with) CCT3	FALSE	interacts with	CBS (interacts with) CCT3
182170	140.828	interacts with	NTN3 (interacts with) DDX31	FALSE	interacts with	NTN3 (interacts with) DDX31
313244	39.2833	interacts with	VDAC1 (interacts with) CFL1	FALSE	interacts with	VDAC1 (interacts with) CFL1
444318	44.2032	interacts with	CBS (interacts with) CCT2	FALSE	interacts with	CBS (interacts with) CCT2
313245	127.655	interacts with	VDAC1 (interacts with) CDK2	FALSE	interacts with	VDAC1 (interacts with) CDK2
444315	35.512	interacts with	CBS (interacts with) CCT7	FALSE	interacts with	CBS (interacts with) CCT7
313246	47.0137	interacts with	VDAC1 (interacts with) CCT8	FALSE	interacts with	VDAC1 (interacts with) CCT8
182168	222.956	interacts with	NTN3 (interacts with) DDX41	FALSE	interacts with	NTN3 (interacts with) DDX41
444316	36.1723	interacts with	CBS (interacts with) CCT4	FALSE	interacts with	CBS (interacts with) CCT4
182173	145.954	interacts with	NTN3 (interacts with) DDX10	FALSE	interacts with	NTN3 (interacts with) DDX10
182174	423.475	interacts with	NTN3 (interacts with) DCTN1	FALSE	interacts with	NTN3 (interacts with) DCTN1
444314	36.3469	interacts with	CBS (interacts with) CCT8	FALSE	interacts with	CBS (interacts with) CCT8
313241	48.6447	interacts with	VDAC1 (interacts with) CLTCL1	FALSE	interacts with	VDAC1 (interacts with) CLTCL1
313242	104.436	interacts with	VDAC1 (interacts with) CLTC	FALSE	interacts with	VDAC1 (interacts with) CLTC
182177	405.346	interacts with	NTN3 (interacts with) CUL4B	FALSE	interacts with	NTN3 (interacts with) CUL4B
313251	579.406	interacts with	VDAC1 (interacts with) CASP4	FALSE	interacts with	VDAC1 (interacts with) CASP4
182178	359.745	interacts with	NTN3 (interacts with) CUL4A	FALSE	interacts with	NTN3 (interacts with) CUL4A
444326	18.7138	interacts with	CBS (interacts with) ATP6V1E1	FALSE	interacts with	CBS (interacts with) ATP6V1E1
313252	63.128	interacts with	VDAC1 (interacts with) CAP2	FALSE	interacts with	VDAC1 (interacts with) CAP2
182175	484.279	interacts with	NTN3 (interacts with) DBNL	FALSE	interacts with	NTN3 (interacts with) DBNL
444324	45.4688	interacts with	CBS (interacts with) BCAT1	FALSE	interacts with	CBS (interacts with) BCAT1
313247	46.6916	interacts with	VDAC1 (interacts with) CCT3	FALSE	interacts with	VDAC1 (interacts with) CCT3
575404	141.305	interacts with	FBXW11 (interacts with) THRAP3	FALSE	interacts with	FBXW11 (interacts with) THRAP3
182179	259.815	interacts with	NTN3 (interacts with) CTR9	FALSE	interacts with	NTN3 (interacts with) CTR9
313249	31.1494	interacts with	VDAC1 (interacts with) CBS	FALSE	interacts with	VDAC1 (interacts with) CBS
313250	121.187	interacts with	VDAC1 (interacts with) CAV1	FALSE	interacts with	VDAC1 (interacts with) CAV1
182180	1088.13	interacts with	NTN3 (interacts with) CTNNB1	FALSE	interacts with	NTN3 (interacts with) CTNNB1
444333	40.1124	interacts with	CBS (interacts with) ARFGEF1	FALSE	interacts with	CBS (interacts with) ARFGEF1
182183	208.077	interacts with	NTN3 (interacts with) CS	FALSE	interacts with	NTN3 (interacts with) CS
313261	504.39	interacts with	VDAC1 (interacts with) BAK1	FALSE	interacts with	VDAC1 (interacts with) BAK1
313262	99.7847	interacts with	VDAC1 (interacts with) ATP6V1A	FALSE	interacts with	VDAC1 (interacts with) ATP6V1A
444329	74.6966	interacts with	CBS (interacts with) ATP6V1A	FALSE	interacts with	CBS (interacts with) ATP6V1A
444327	32.8895	interacts with	CBS (interacts with) ATP6V1D	FALSE	interacts with	CBS (interacts with) ATP6V1D
182188	267.96	interacts with	NTN3 (interacts with) COPG1	FALSE	interacts with	NTN3 (interacts with) COPG1
182193	340.787	interacts with	NTN3 (interacts with) CLOCK	FALSE	interacts with	NTN3 (interacts with) CLOCK
444341	21.3307	interacts with	CBS (interacts with) AGPAT1	FALSE	interacts with	CBS (interacts with) AGPAT1
182194	412.282	interacts with	NTN3 (interacts with) CLIC5	FALSE	interacts with	NTN3 (interacts with) CLIC5
313268	440.269	interacts with	VDAC1 (interacts with) ASB17	FALSE	interacts with	VDAC1 (interacts with) ASB17
575417	234.486	interacts with	FBXW11 (interacts with) IRS2	FALSE	interacts with	FBXW11 (interacts with) IRS2
182191	491.284	interacts with	NTN3 (interacts with) CNKSR2	FALSE	interacts with	NTN3 (interacts with) CNKSR2
444340	20.9961	interacts with	CBS (interacts with) AK2	FALSE	interacts with	CBS (interacts with) AK2
575418	414.907	interacts with	FBXW11 (interacts with) HECTD1	FALSE	interacts with	FBXW11 (interacts with) HECTD1
182192	190.474	interacts with	NTN3 (interacts with) CLP1	FALSE	interacts with	NTN3 (interacts with) CLP1
313270	34.2123	interacts with	VDAC1 (interacts with) ALDH1A3	FALSE	interacts with	VDAC1 (interacts with) ALDH1A3
444337	47.496	interacts with	CBS (interacts with) AKR1D1	FALSE	interacts with	CBS (interacts with) AKR1D1
182198	263.803	interacts with	NTN3 (interacts with) CEP164	FALSE	interacts with	NTN3 (interacts with) CEP164
575420	235.685	interacts with	FBXW11 (interacts with) FBXO7	FALSE	interacts with	FBXW11 (interacts with) FBXO7
313264	47.8775	interacts with	VDAC1 (interacts with) ATP5A1	FALSE	interacts with	VDAC1 (interacts with) ATP5A1
182195	235.339	interacts with	NTN3 (interacts with) CLASP1	FALSE	interacts with	NTN3 (interacts with) CLASP1
444335	17.373	interacts with	CBS (interacts with) ALDH1A3	FALSE	interacts with	CBS (interacts with) ALDH1A3
182196	402.58	interacts with	NTN3 (interacts with) CHN1	FALSE	interacts with	NTN3 (interacts with) CHN1
444349	43.8452	interacts with	CBS (interacts with) ACTA2	FALSE	interacts with	CBS (interacts with) ACTA2
313275	60.4206	interacts with	VDAC1 (interacts with) ACTR2	FALSE	interacts with	VDAC1 (interacts with) ACTR2
444347	26.6339	interacts with	CBS (interacts with) ACTC1	FALSE	interacts with	CBS (interacts with) ACTC1
313278	36.6933	interacts with	VDAC1 (interacts with) ACTC1	FALSE	interacts with	VDAC1 (interacts with) ACTC1
444348	165.624	interacts with	CBS (interacts with) ACTB	FALSE	interacts with	CBS (interacts with) ACTB
182200	877.879	interacts with	NTN3 (interacts with) CELF5	FALSE	interacts with	NTN3 (interacts with) CELF5
575411	284.051	interacts with	FBXW11 (interacts with) RAPGEF2	FALSE	interacts with	FBXW11 (interacts with) RAPGEF2
313271	38.1406	interacts with	VDAC1 (interacts with) AHCY	FALSE	interacts with	VDAC1 (interacts with) AHCY
313272	41.6953	interacts with	VDAC1 (interacts with) AGPAT1	FALSE	interacts with	VDAC1 (interacts with) AGPAT1
182204	252.307	interacts with	NTN3 (interacts with) CDC6	FALSE	interacts with	NTN3 (interacts with) CDC6
575414	169.447	interacts with	FBXW11 (interacts with) NUDC	FALSE	interacts with	FBXW11 (interacts with) NUDC
444344	54.9111	interacts with	CBS (interacts with) ACTR2	FALSE	interacts with	CBS (interacts with) ACTR2
182209	622.403	interacts with	NTN3 (interacts with) CCDC39	FALSE	interacts with	NTN3 (interacts with) CCDC39
444358	18.0968	interacts with	CBS (interacts with) AARS	FALSE	interacts with	CBS (interacts with) AARS
444355	23.1138	interacts with	CBS (interacts with) ACO2	FALSE	interacts with	CBS (interacts with) ACO2
182213	260.191	interacts with	NTN3 (interacts with) CAPZA1	FALSE	interacts with	NTN3 (interacts with) CAPZA1
313279	158.809	interacts with	VDAC1 (interacts with) ACTB	FALSE	interacts with	VDAC1 (interacts with) ACTB
444353	294.194	interacts with	CBS (interacts with) ACSL6	FALSE	interacts with	CBS (interacts with) ACSL6
313280	50.9456	interacts with	VDAC1 (interacts with) ACTA2	FALSE	interacts with	VDAC1 (interacts with) ACTA2
182214	316.634	interacts with	NTN3 (interacts with) CAMK2D	FALSE	interacts with	NTN3 (interacts with) CAMK2D
444354	239.522	interacts with	CBS (interacts with) ACSL5	FALSE	interacts with	CBS (interacts with) ACSL5
182212	523.422	interacts with	NTN3 (interacts with) CAPZA2	FALSE	interacts with	NTN3 (interacts with) CAPZA2
313282	35.2844	interacts with	VDAC1 (interacts with) ACO2	FALSE	interacts with	VDAC1 (interacts with) ACO2
444365	113.547	interacts with	ATIC (interacts with) VAMP2	FALSE	interacts with	ATIC (interacts with) VAMP2
444363	131.99	interacts with	ATIC (interacts with) VCP	FALSE	interacts with	ATIC (interacts with) VCP
575426	106.034	interacts with	FBXW11 (interacts with) BTRC	FALSE	interacts with	FBXW11 (interacts with) BTRC
182216	870.416	interacts with	NTN3 (interacts with) CACNA1D	FALSE	interacts with	NTN3 (interacts with) CACNA1D
575427	266.6	interacts with	FBXW11 (interacts with) BAG5	FALSE	interacts with	FBXW11 (interacts with) BAG5
444361	189.939	interacts with	ATIC (interacts with) YWHAE	FALSE	interacts with	ATIC (interacts with) YWHAE
575429	285.051	interacts with	FBXW11 (interacts with) AUP1	FALSE	interacts with	FBXW11 (interacts with) AUP1
182225	198.469	interacts with	NTN3 (interacts with) ATP6V1H	FALSE	interacts with	NTN3 (interacts with) ATP6V1H
182226	219.412	interacts with	NTN3 (interacts with) ATP2B3	FALSE	interacts with	NTN3 (interacts with) ATP2B3
444371	216.892	interacts with	ATIC (interacts with) SUMO2	FALSE	interacts with	ATIC (interacts with) SUMO2
444372	184.494	interacts with	ATIC (interacts with) SUMO1	FALSE	interacts with	ATIC (interacts with) SUMO1
444369	60.4355	interacts with	ATIC (interacts with) SUMO4	FALSE	interacts with	ATIC (interacts with) SUMO4
182229	298.508	interacts with	NTN3 (interacts with) ATG2A	FALSE	interacts with	NTN3 (interacts with) ATG2A
444370	131.663	interacts with	ATIC (interacts with) SUMO3	FALSE	interacts with	ATIC (interacts with) SUMO3
182227	348.281	interacts with	NTN3 (interacts with) ATP1A3	FALSE	interacts with	NTN3 (interacts with) ATP1A3
444367	110.437	interacts with	ATIC (interacts with) TRAF6	FALSE	interacts with	ATIC (interacts with) TRAF6
182228	340.304	interacts with	NTN3 (interacts with) ATG2B	FALSE	interacts with	NTN3 (interacts with) ATG2B
182233	225.169	interacts with	NTN3 (interacts with) ASAP2	FALSE	interacts with	NTN3 (interacts with) ASAP2
182234	288.302	interacts with	NTN3 (interacts with) ASAP1	FALSE	interacts with	NTN3 (interacts with) ASAP1
444375	170.319	interacts with	ATIC (interacts with) SHMT2	FALSE	interacts with	ATIC (interacts with) SHMT2
182235	291.337	interacts with	NTN3 (interacts with) ARID2	FALSE	interacts with	NTN3 (interacts with) ARID2
444376	17.1236	interacts with	ATIC (interacts with) SHMT1	FALSE	interacts with	ATIC (interacts with) SHMT1
444387	26.072	interacts with	ATIC (interacts with) PPA2	FALSE	interacts with	ATIC (interacts with) PPA2
182239	261.013	interacts with	NTN3 (interacts with) ANAPC1	FALSE	interacts with	NTN3 (interacts with) ANAPC1
182240	643.348	interacts with	NTN3 (interacts with) AMACR	FALSE	interacts with	NTN3 (interacts with) AMACR
444385	78.1185	interacts with	ATIC (interacts with) PPP1CB	FALSE	interacts with	ATIC (interacts with) PPP1CB
182246	527.926	interacts with	NTN3 (interacts with) ALDOA	FALSE	interacts with	NTN3 (interacts with) ALDOA
444386	204.482	interacts with	ATIC (interacts with) PPP1CA	FALSE	interacts with	ATIC (interacts with) PPP1CA
182243	193.509	interacts with	NTN3 (interacts with) ALPL	FALSE	interacts with	NTN3 (interacts with) ALPL
444383	49.8996	interacts with	ATIC (interacts with) PRKAA2	FALSE	interacts with	ATIC (interacts with) PRKAA2
444384	95.3468	interacts with	ATIC (interacts with) PPP1CC	FALSE	interacts with	ATIC (interacts with) PPP1CC
444395	31.2085	interacts with	ATIC (interacts with) PFKP	FALSE	interacts with	ATIC (interacts with) PFKP
182247	158.39	interacts with	NTN3 (interacts with) ALDH4A1	FALSE	interacts with	NTN3 (interacts with) ALDH4A1
182248	184.359	interacts with	NTN3 (interacts with) ALAD	FALSE	interacts with	NTN3 (interacts with) ALAD
444394	22.4951	interacts with	ATIC (interacts with) PGD	FALSE	interacts with	ATIC (interacts with) PGD
182252	611.074	interacts with	NTN3 (interacts with) AIFM3	FALSE	interacts with	NTN3 (interacts with) AIFM3
182257	456.003	interacts with	NTN3 (interacts with) ADARB1	FALSE	interacts with	NTN3 (interacts with) ADARB1
444406	23.8318	interacts with	ATIC (interacts with) NPEPPS	FALSE	interacts with	ATIC (interacts with) NPEPPS
182255	285.399	interacts with	NTN3 (interacts with) AHCYL1	FALSE	interacts with	NTN3 (interacts with) AHCYL1
182256	521.111	interacts with	NTN3 (interacts with) AFF2	FALSE	interacts with	NTN3 (interacts with) AFF2
182261	212.862	interacts with	NTN3 (interacts with) ACO2	FALSE	interacts with	NTN3 (interacts with) ACO2
182262	184.39	interacts with	NTN3 (interacts with) ACLY	FALSE	interacts with	NTN3 (interacts with) ACLY
444414	27.6607	interacts with	ATIC (interacts with) MDH2	FALSE	interacts with	ATIC (interacts with) MDH2
182264	180.622	interacts with	NTN3 (interacts with) ABHD11	FALSE	interacts with	NTN3 (interacts with) ABHD11
444409	77.6559	interacts with	ATIC (interacts with) NEDD4L	FALSE	interacts with	ATIC (interacts with) NEDD4L
444410	101.126	interacts with	ATIC (interacts with) NEDD4	FALSE	interacts with	ATIC (interacts with) NEDD4
182270	143.458	interacts with	NTN3 (interacts with) AARS	FALSE	interacts with	NTN3 (interacts with) AARS
444408	126.122	interacts with	ATIC (interacts with) NEDD8	FALSE	interacts with	ATIC (interacts with) NEDD8
444415	24.249	interacts with	ATIC (interacts with) MAT1A	FALSE	interacts with	ATIC (interacts with) MAT1A
444416	95.6616	interacts with	ATIC (interacts with) KIF5A	FALSE	interacts with	ATIC (interacts with) KIF5A
444427	94.8701	interacts with	ATIC (interacts with) HSPA1L	FALSE	interacts with	ATIC (interacts with) HSPA1L
444428	73.6225	interacts with	ATIC (interacts with) HMGA2	FALSE	interacts with	ATIC (interacts with) HMGA2
444425	84.4705	interacts with	ATIC (interacts with) HSPA4	FALSE	interacts with	ATIC (interacts with) HSPA4
444426	94.4283	interacts with	ATIC (interacts with) HSPA2	FALSE	interacts with	ATIC (interacts with) HSPA2
444423	56.4644	interacts with	ATIC (interacts with) HSPH1	FALSE	interacts with	ATIC (interacts with) HSPH1
444424	61.9427	interacts with	ATIC (interacts with) HSPA9	FALSE	interacts with	ATIC (interacts with) HSPA9
444437	220.178	interacts with	ATIC (interacts with) GNB1	FALSE	interacts with	ATIC (interacts with) GNB1
444435	38.8801	interacts with	ATIC (interacts with) GNB4	FALSE	interacts with	ATIC (interacts with) GNB4
444436	50.529	interacts with	ATIC (interacts with) GNB2	FALSE	interacts with	ATIC (interacts with) GNB2
575516	1203.98	interacts with	YWHAZ (interacts with) ZYG11B	FALSE	interacts with	YWHAZ (interacts with) ZYG11B
182294	717.804	interacts with	LHX6 (interacts with) TRIM33	FALSE	interacts with	LHX6 (interacts with) TRIM33
182295	196.08	interacts with	LHX6 (interacts with) SATB2	FALSE	interacts with	LHX6 (interacts with) SATB2
182296	147.025	interacts with	LHX6 (interacts with) SALL2	FALSE	interacts with	LHX6 (interacts with) SALL2
575527	2276.55	interacts with	YWHAZ (interacts with) WWC2	FALSE	interacts with	YWHAZ (interacts with) WWC2
444453	90.8757	interacts with	ATIC (interacts with) EEF1A1	FALSE	interacts with	ATIC (interacts with) EEF1A1
444454	34.7767	interacts with	ATIC (interacts with) DNAJA4	FALSE	interacts with	ATIC (interacts with) DNAJA4
575528	723.953	interacts with	YWHAZ (interacts with) WWC1	FALSE	interacts with	YWHAZ (interacts with) WWC1
575530	1243.51	interacts with	YWHAZ (interacts with) WNK4	FALSE	interacts with	YWHAZ (interacts with) WNK4
444452	63.6996	interacts with	ATIC (interacts with) EEF1A2	FALSE	interacts with	ATIC (interacts with) EEF1A2
575531	2347.21	interacts with	YWHAZ (interacts with) WNK2	FALSE	interacts with	YWHAZ (interacts with) WNK2
444449	30.2736	interacts with	ATIC (interacts with) EIF4A2	FALSE	interacts with	ATIC (interacts with) EIF4A2
182309	114.071	interacts with	ZNF326 (interacts with) TNIK	FALSE	interacts with	ZNF326 (interacts with) TNIK
575532	523.924	interacts with	YWHAZ (interacts with) WNK1	FALSE	interacts with	YWHAZ (interacts with) WNK1
575534	1504.65	interacts with	YWHAZ (interacts with) WDR7	FALSE	interacts with	YWHAZ (interacts with) WDR7
182314	129.652	interacts with	ZNF326 (interacts with) SMARCC2	FALSE	interacts with	ZNF326 (interacts with) SMARCC2
444459	96.4418	interacts with	ATIC (interacts with) CSNK2A1	FALSE	interacts with	ATIC (interacts with) CSNK2A1
575522	657.778	interacts with	YWHAZ (interacts with) YWHAH	FALSE	interacts with	YWHAZ (interacts with) YWHAH
444460	89.6044	interacts with	ATIC (interacts with) CSNK1D	FALSE	interacts with	ATIC (interacts with) CSNK1D
182317	72.9676	interacts with	ZNF326 (interacts with) RIF1	FALSE	interacts with	ZNF326 (interacts with) RIF1
313385	192.536	interacts with	TMX1 (interacts with) TMEM216	FALSE	interacts with	TMX1 (interacts with) TMEM216
182315	98.7847	interacts with	ZNF326 (interacts with) SMARCC1	FALSE	interacts with	ZNF326 (interacts with) SMARCC1
182316	204.196	interacts with	ZNF326 (interacts with) RNF2	FALSE	interacts with	ZNF326 (interacts with) RNF2
575526	780.08	interacts with	YWHAZ (interacts with) WWOX	FALSE	interacts with	YWHAZ (interacts with) WWOX
444469	33.5532	interacts with	ATIC (interacts with) CCT6A	FALSE	interacts with	ATIC (interacts with) CCT6A
444470	26.9219	interacts with	ATIC (interacts with) CCT5	FALSE	interacts with	ATIC (interacts with) CCT5
444467	39.8915	interacts with	ATIC (interacts with) CCT7	FALSE	interacts with	ATIC (interacts with) CCT7
182320	157.184	interacts with	ZNF326 (interacts with) NANOG	FALSE	interacts with	ZNF326 (interacts with) NANOG
575547	433.585	interacts with	YWHAZ (interacts with) TUBB4B	FALSE	interacts with	YWHAZ (interacts with) TUBB4B
444465	108.456	interacts with	ATIC (interacts with) CLTC	FALSE	interacts with	ATIC (interacts with) CLTC
575548	374.72	interacts with	YWHAZ (interacts with) TUBB3	FALSE	interacts with	YWHAZ (interacts with) TUBB3
444466	45.4961	interacts with	ATIC (interacts with) CCT8	FALSE	interacts with	ATIC (interacts with) CCT8
575549	428.114	interacts with	YWHAZ (interacts with) TUBB2B	FALSE	interacts with	YWHAZ (interacts with) TUBB2B
182323	191.76	interacts with	ZNF326 (interacts with) MAP1LC3A	FALSE	interacts with	ZNF326 (interacts with) MAP1LC3A
575550	388.244	interacts with	YWHAZ (interacts with) TUBB2A	FALSE	interacts with	YWHAZ (interacts with) TUBB2A
444464	45.2851	interacts with	ATIC (interacts with) CLTCL1	FALSE	interacts with	ATIC (interacts with) CLTCL1
444477	34.4639	interacts with	ATIC (interacts with) ATP6V1D	FALSE	interacts with	ATIC (interacts with) ATP6V1D
182329	84.7096	interacts with	ZNF326 (interacts with) DOT1L	FALSE	interacts with	ZNF326 (interacts with) DOT1L
575537	405.722	interacts with	YWHAZ (interacts with) VPS35	FALSE	interacts with	YWHAZ (interacts with) VPS35
444475	51.2867	interacts with	ATIC (interacts with) CARS	FALSE	interacts with	ATIC (interacts with) CARS
182328	197.227	interacts with	ZNF326 (interacts with) FBXW11	FALSE	interacts with	ZNF326 (interacts with) FBXW11
575538	747.406	interacts with	YWHAZ (interacts with) VAT1	FALSE	interacts with	YWHAZ (interacts with) VAT1
444476	32.2235	interacts with	ATIC (interacts with) BCAT1	FALSE	interacts with	ATIC (interacts with) BCAT1
182333	64.4434	interacts with	ZNF326 (interacts with) CHD1L	FALSE	interacts with	ZNF326 (interacts with) CHD1L
444473	44.3833	interacts with	ATIC (interacts with) CCT2	FALSE	interacts with	ATIC (interacts with) CCT2
575540	483.148	interacts with	YWHAZ (interacts with) UPF1	FALSE	interacts with	YWHAZ (interacts with) UPF1
182334	156.281	interacts with	ZNF326 (interacts with) CEP164	FALSE	interacts with	ZNF326 (interacts with) CEP164
444474	20.2138	interacts with	ATIC (interacts with) CBS	FALSE	interacts with	ATIC (interacts with) CBS
444471	40.8528	interacts with	ATIC (interacts with) CCT4	FALSE	interacts with	ATIC (interacts with) CCT4
444472	41.9139	interacts with	ATIC (interacts with) CCT3	FALSE	interacts with	ATIC (interacts with) CCT3
575559	557.322	interacts with	YWHAZ (interacts with) TRIM32	FALSE	interacts with	YWHAZ (interacts with) TRIM32
182337	178.638	interacts with	ZNF326 (interacts with) CAND1	FALSE	interacts with	ZNF326 (interacts with) CAND1
444486	48.9335	interacts with	ATIC (interacts with) ACTR2	FALSE	interacts with	ATIC (interacts with) ACTR2
575561	478.351	interacts with	YWHAZ (interacts with) TRAP1	FALSE	interacts with	YWHAZ (interacts with) TRAP1
575562	2159.59	interacts with	YWHAZ (interacts with) TPH2	FALSE	interacts with	YWHAZ (interacts with) TPH2
575563	2216.83	interacts with	YWHAZ (interacts with) TPD52L1	FALSE	interacts with	YWHAZ (interacts with) TPD52L1
444482	32.0964	interacts with	ATIC (interacts with) AKR1D1	FALSE	interacts with	ATIC (interacts with) AKR1D1
182339	64.991	interacts with	ZNF326 (interacts with) ATAD3C	FALSE	interacts with	ZNF326 (interacts with) ATAD3C
444480	17.6175	interacts with	ATIC (interacts with) ALDH1A3	FALSE	interacts with	ATIC (interacts with) ALDH1A3
575552	578.072	interacts with	YWHAZ (interacts with) TUBA3C	FALSE	interacts with	YWHAZ (interacts with) TUBA3C
444491	52.2341	interacts with	ATIC (interacts with) ACTA2	FALSE	interacts with	ATIC (interacts with) ACTA2
575554	588.155	interacts with	YWHAZ (interacts with) TUBA1B	FALSE	interacts with	YWHAZ (interacts with) TUBA1B
444489	32.7652	interacts with	ATIC (interacts with) ACTC1	FALSE	interacts with	ATIC (interacts with) ACTC1
575555	982.687	interacts with	YWHAZ (interacts with) TUBA1A	FALSE	interacts with	YWHAZ (interacts with) TUBA1A
575556	640.875	interacts with	YWHAZ (interacts with) TTN	FALSE	interacts with	YWHAZ (interacts with) TTN
444490	183.604	interacts with	ATIC (interacts with) ACTB	FALSE	interacts with	ATIC (interacts with) ACTB
575557	451.353	interacts with	YWHAZ (interacts with) TSR1	FALSE	interacts with	YWHAZ (interacts with) TSR1
575558	495.425	interacts with	YWHAZ (interacts with) TSC1	FALSE	interacts with	YWHAZ (interacts with) TSC1
575575	365.247	interacts with	YWHAZ (interacts with) TKTL2	FALSE	interacts with	YWHAZ (interacts with) TKTL2
575576	678.149	interacts with	YWHAZ (interacts with) TJP2	FALSE	interacts with	YWHAZ (interacts with) TJP2
575580	939.587	interacts with	YWHAZ (interacts with) TFG	FALSE	interacts with	YWHAZ (interacts with) TFG
444498	18.0959	interacts with	ATIC (interacts with) AARS	FALSE	interacts with	ATIC (interacts with) AARS
444495	33.5337	interacts with	ATIC (interacts with) ACO2	FALSE	interacts with	ATIC (interacts with) ACO2
575567	2154.89	interacts with	YWHAZ (interacts with) TNR	FALSE	interacts with	YWHAZ (interacts with) TNR
575569	2190.27	interacts with	YWHAZ (interacts with) TNN	FALSE	interacts with	YWHAZ (interacts with) TNN
575571	1027.37	interacts with	YWHAZ (interacts with) TLN2	FALSE	interacts with	YWHAZ (interacts with) TLN2
575573	1128.73	interacts with	YWHAZ (interacts with) TLK2	FALSE	interacts with	YWHAZ (interacts with) TLK2
575574	1198.05	interacts with	YWHAZ (interacts with) TLK1	FALSE	interacts with	YWHAZ (interacts with) TLK1
575591	638.315	interacts with	YWHAZ (interacts with) SYNPO	FALSE	interacts with	YWHAZ (interacts with) SYNPO
575592	1149.13	interacts with	YWHAZ (interacts with) SYNGAP1	FALSE	interacts with	YWHAZ (interacts with) SYNGAP1
575593	970.56	interacts with	YWHAZ (interacts with) SYN2	FALSE	interacts with	YWHAZ (interacts with) SYN2
575597	464.759	interacts with	YWHAZ (interacts with) STRN4	FALSE	interacts with	YWHAZ (interacts with) STRN4
575598	488.12	interacts with	YWHAZ (interacts with) STRN3	FALSE	interacts with	YWHAZ (interacts with) STRN3
575586	1215.19	interacts with	YWHAZ (interacts with) TANC2	FALSE	interacts with	YWHAZ (interacts with) TANC2
313454	331.499	interacts with	SYT1 (interacts with) ZDHHC17	FALSE	interacts with	SYT1 (interacts with) ZDHHC17
51308	441.928	interacts with	FOXP2 (interacts with) SMAD4	FALSE	interacts with	FOXP2 (interacts with) SMAD4
313459	202.863	interacts with	SYT1 (interacts with) WNK1	FALSE	interacts with	SYT1 (interacts with) WNK1
51311	616.932	interacts with	FOXP2 (interacts with) POU5F1	FALSE	interacts with	FOXP2 (interacts with) POU5F1
51312	548.269	interacts with	FOXP2 (interacts with) PIN1	FALSE	interacts with	FOXP2 (interacts with) PIN1
575609	430.263	interacts with	YWHAZ (interacts with) SRRM2	FALSE	interacts with	YWHAZ (interacts with) SRRM2
51314	117.748	interacts with	FOXP2 (interacts with) PER1	FALSE	interacts with	FOXP2 (interacts with) PER1
575611	771.285	interacts with	YWHAZ (interacts with) SQSTM1	FALSE	interacts with	YWHAZ (interacts with) SQSTM1
313455	801.944	interacts with	SYT1 (interacts with) YWHAZ	FALSE	interacts with	SYT1 (interacts with) YWHAZ
51315	1128.94	interacts with	FOXP2 (interacts with) MAPK3	FALSE	interacts with	FOXP2 (interacts with) MAPK3
575612	448.514	interacts with	YWHAZ (interacts with) SPTBN1	FALSE	interacts with	YWHAZ (interacts with) SPTBN1
51316	732.155	interacts with	FOXP2 (interacts with) HTT	FALSE	interacts with	FOXP2 (interacts with) HTT
313456	632.782	interacts with	SYT1 (interacts with) YWHAQ	FALSE	interacts with	SYT1 (interacts with) YWHAQ
51317	1755.97	interacts with	FOXP2 (interacts with) HSP90AB1	FALSE	interacts with	FOXP2 (interacts with) HSP90AB1
575613	597.259	interacts with	YWHAZ (interacts with) SPTAN1	FALSE	interacts with	YWHAZ (interacts with) SPTAN1
313457	654.061	interacts with	SYT1 (interacts with) YWHAB	FALSE	interacts with	SYT1 (interacts with) YWHAB
51318	1742.24	interacts with	FOXP2 (interacts with) HSP90AA1	FALSE	interacts with	FOXP2 (interacts with) HSP90AA1
313458	129.722	interacts with	SYT1 (interacts with) WNT5A	FALSE	interacts with	SYT1 (interacts with) WNT5A
313468	84.7599	interacts with	SYT1 (interacts with) SYT9	FALSE	interacts with	SYT1 (interacts with) SYT9
575602	1027.85	interacts with	YWHAZ (interacts with) SSX2IP	FALSE	interacts with	YWHAZ (interacts with) SSX2IP
313470	1213.17	interacts with	SYT1 (interacts with) SYT3	FALSE	interacts with	SYT1 (interacts with) SYT3
575603	1026.2	interacts with	YWHAZ (interacts with) SSH2	FALSE	interacts with	YWHAZ (interacts with) SSH2
313463	90.9804	interacts with	SYT1 (interacts with) VAMP2	FALSE	interacts with	SYT1 (interacts with) VAMP2
51325	288.697	interacts with	FOXP2 (interacts with) CTBP1	FALSE	interacts with	FOXP2 (interacts with) CTBP1
575623	1678.27	interacts with	YWHAZ (interacts with) SMAD4	FALSE	interacts with	YWHAZ (interacts with) SMAD4
313475	86.8454	interacts with	SYT1 (interacts with) STXBP1	FALSE	interacts with	SYT1 (interacts with) STXBP1
575624	1050.31	interacts with	YWHAZ (interacts with) SMAD3	FALSE	interacts with	YWHAZ (interacts with) SMAD3
575625	1006.34	interacts with	YWHAZ (interacts with) SMAD2	FALSE	interacts with	YWHAZ (interacts with) SMAD2
575626	2080.26	interacts with	YWHAZ (interacts with) SLCO4A1	FALSE	interacts with	YWHAZ (interacts with) SLCO4A1
313478	129.62	interacts with	SYT1 (interacts with) STX2	FALSE	interacts with	SYT1 (interacts with) STX2
575627	372.344	interacts with	YWHAZ (interacts with) SLC25A13	FALSE	interacts with	YWHAZ (interacts with) SLC25A13
313471	57.2682	interacts with	SYT1 (interacts with) SYT2	FALSE	interacts with	SYT1 (interacts with) SYT2
575630	955.61	interacts with	YWHAZ (interacts with) SIK3	FALSE	interacts with	YWHAZ (interacts with) SIK3
313474	408.713	interacts with	SYT1 (interacts with) SV2A	FALSE	interacts with	SYT1 (interacts with) SV2A
313483	117.823	interacts with	SYT1 (interacts with) SNAP25	FALSE	interacts with	SYT1 (interacts with) SNAP25
313484	494.024	interacts with	SYT1 (interacts with) SMAD2	FALSE	interacts with	SYT1 (interacts with) SMAD2
313485	344.043	interacts with	SYT1 (interacts with) SLC32A1	FALSE	interacts with	SYT1 (interacts with) SLC32A1
313479	124.692	interacts with	SYT1 (interacts with) STX1B	FALSE	interacts with	SYT1 (interacts with) STX1B
313480	117.204	interacts with	SYT1 (interacts with) STX1A	FALSE	interacts with	SYT1 (interacts with) STX1A
313481	83.3071	interacts with	SYT1 (interacts with) STON2	FALSE	interacts with	SYT1 (interacts with) STON2
182418	1061.53	interacts with	SRGAP3 (interacts with) YWHAE	FALSE	interacts with	SRGAP3 (interacts with) YWHAE
313492	172.484	interacts with	SYT1 (interacts with) SH3GL2	FALSE	interacts with	SYT1 (interacts with) SH3GL2
313493	89.9968	interacts with	SYT1 (interacts with) SGIP1	FALSE	interacts with	SYT1 (interacts with) SGIP1
313494	462.543	interacts with	SYT1 (interacts with) SCN2A	FALSE	interacts with	SYT1 (interacts with) SCN2A
575643	1257.28	interacts with	YWHAZ (interacts with) SDF4	FALSE	interacts with	YWHAZ (interacts with) SDF4
313487	67.8172	interacts with	SYT1 (interacts with) SLC18A3	FALSE	interacts with	SYT1 (interacts with) SLC18A3
182422	182.449	interacts with	SRGAP3 (interacts with) TNIK	FALSE	interacts with	SRGAP3 (interacts with) TNIK
313488	661.882	interacts with	SYT1 (interacts with) SLC18A2	FALSE	interacts with	SYT1 (interacts with) SLC18A2
313489	573.651	interacts with	SYT1 (interacts with) SLC17A7	FALSE	interacts with	SYT1 (interacts with) SLC17A7
575646	1264.01	interacts with	YWHAZ (interacts with) SAMSN1	FALSE	interacts with	YWHAZ (interacts with) SAMSN1
182420	136.509	interacts with	SRGAP3 (interacts with) WASF1	FALSE	interacts with	SRGAP3 (interacts with) WASF1
575632	725.269	interacts with	YWHAZ (interacts with) SH3GL2	FALSE	interacts with	YWHAZ (interacts with) SH3GL2
313500	126.22	interacts with	SYT1 (interacts with) RIMS1	FALSE	interacts with	SYT1 (interacts with) RIMS1
575633	976.046	interacts with	YWHAZ (interacts with) SH3GL1	FALSE	interacts with	YWHAZ (interacts with) SH3GL1
313501	95.0004	interacts with	SYT1 (interacts with) REPS2	FALSE	interacts with	SYT1 (interacts with) REPS2
182423	152.604	interacts with	SRGAP3 (interacts with) TGM2	FALSE	interacts with	SRGAP3 (interacts with) TGM2
575634	3270.24	interacts with	YWHAZ (interacts with) SH3BP5L	FALSE	interacts with	YWHAZ (interacts with) SH3BP5L
575635	767.624	interacts with	YWHAZ (interacts with) SH3BP4	FALSE	interacts with	YWHAZ (interacts with) SH3BP4
182429	283.097	interacts with	SRGAP3 (interacts with) SMARCC2	FALSE	interacts with	SRGAP3 (interacts with) SMARCC2
313495	802.104	interacts with	SYT1 (interacts with) SCN1B	FALSE	interacts with	SYT1 (interacts with) SCN1B
182430	226.281	interacts with	SRGAP3 (interacts with) SMARCC1	FALSE	interacts with	SRGAP3 (interacts with) SMARCC1
182427	224.504	interacts with	SRGAP3 (interacts with) SMARCE1	FALSE	interacts with	SRGAP3 (interacts with) SMARCE1
575638	545.581	interacts with	YWHAZ (interacts with) SET	FALSE	interacts with	YWHAZ (interacts with) SET
182433	232.293	interacts with	SRGAP3 (interacts with) SH3GL2	FALSE	interacts with	SRGAP3 (interacts with) SH3GL2
313507	89.9172	interacts with	SYT1 (interacts with) PICALM	FALSE	interacts with	SYT1 (interacts with) PICALM
182434	146.409	interacts with	SRGAP3 (interacts with) SH3GL1	FALSE	interacts with	SRGAP3 (interacts with) SH3GL1
313508	355.049	interacts with	SYT1 (interacts with) PCBD1	FALSE	interacts with	SYT1 (interacts with) PCBD1
575657	492.607	interacts with	YWHAZ (interacts with) RPL38	FALSE	interacts with	YWHAZ (interacts with) RPL38
182432	352.274	interacts with	SRGAP3 (interacts with) SMARCA4	FALSE	interacts with	SRGAP3 (interacts with) SMARCA4
182437	140.619	interacts with	SRGAP3 (interacts with) RHOU	FALSE	interacts with	SRGAP3 (interacts with) RHOU
182438	149.084	interacts with	SRGAP3 (interacts with) RHOT2	FALSE	interacts with	SRGAP3 (interacts with) RHOT2
313505	280.292	interacts with	SYT1 (interacts with) PSEN1	FALSE	interacts with	SYT1 (interacts with) PSEN1
575662	1024.28	interacts with	YWHAZ (interacts with) RPGRIP1L	FALSE	interacts with	YWHAZ (interacts with) RPGRIP1L
182436	189.807	interacts with	SRGAP3 (interacts with) RHOV	FALSE	interacts with	SRGAP3 (interacts with) RHOV
313506	165.38	interacts with	SYT1 (interacts with) PPFIA1	FALSE	interacts with	SYT1 (interacts with) PPFIA1
575647	1103.72	interacts with	YWHAZ (interacts with) SAMD4B	FALSE	interacts with	YWHAZ (interacts with) SAMD4B
182441	129.192	interacts with	SRGAP3 (interacts with) RHOJ	FALSE	interacts with	SRGAP3 (interacts with) RHOJ
182442	190.425	interacts with	SRGAP3 (interacts with) RHOH	FALSE	interacts with	SRGAP3 (interacts with) RHOH
313516	216.994	interacts with	SYT1 (interacts with) LRP2	FALSE	interacts with	SYT1 (interacts with) LRP2
182439	158.002	interacts with	SRGAP3 (interacts with) RHOT1	FALSE	interacts with	SRGAP3 (interacts with) RHOT1
313517	526.622	interacts with	SYT1 (interacts with) LRP1B	FALSE	interacts with	SYT1 (interacts with) LRP1B
575650	1982.38	interacts with	YWHAZ (interacts with) RTN1	FALSE	interacts with	YWHAZ (interacts with) RTN1
182440	130.136	interacts with	SRGAP3 (interacts with) RHOQ	FALSE	interacts with	SRGAP3 (interacts with) RHOQ
182445	122.851	interacts with	SRGAP3 (interacts with) RHOC	FALSE	interacts with	SRGAP3 (interacts with) RHOC
313511	181.699	interacts with	SYT1 (interacts with) NUFIP1	FALSE	interacts with	SYT1 (interacts with) NUFIP1
575652	324.011	interacts with	YWHAZ (interacts with) RPTOR	FALSE	interacts with	YWHAZ (interacts with) RPTOR
182446	113.774	interacts with	SRGAP3 (interacts with) RHOBTB2	FALSE	interacts with	SRGAP3 (interacts with) RHOBTB2
313512	516.768	interacts with	SYT1 (interacts with) NRXN1	FALSE	interacts with	SYT1 (interacts with) NRXN1
313513	410.483	interacts with	SYT1 (interacts with) NEDD4	FALSE	interacts with	SYT1 (interacts with) NEDD4
575653	423.16	interacts with	YWHAZ (interacts with) RPS6KA1	FALSE	interacts with	YWHAZ (interacts with) RPS6KA1
182443	117.348	interacts with	SRGAP3 (interacts with) RHOG	FALSE	interacts with	SRGAP3 (interacts with) RHOG
182444	136.1	interacts with	SRGAP3 (interacts with) RHOF	FALSE	interacts with	SRGAP3 (interacts with) RHOF
182449	276.007	interacts with	SRGAP3 (interacts with) RHOA	FALSE	interacts with	SRGAP3 (interacts with) RHOA
313523	326.342	interacts with	SYT1 (interacts with) GRIN2B	FALSE	interacts with	SYT1 (interacts with) GRIN2B
313524	1218.33	interacts with	SYT1 (interacts with) GRB2	FALSE	interacts with	SYT1 (interacts with) GRB2
182447	119.058	interacts with	SRGAP3 (interacts with) RHOBTB1	FALSE	interacts with	SRGAP3 (interacts with) RHOBTB1
575674	600.549	interacts with	YWHAZ (interacts with) REPS2	FALSE	interacts with	YWHAZ (interacts with) REPS2
182448	130.883	interacts with	SRGAP3 (interacts with) RHOB	FALSE	interacts with	SRGAP3 (interacts with) RHOB
575675	2945.29	interacts with	YWHAZ (interacts with) REM2	FALSE	interacts with	YWHAZ (interacts with) REM2
182453	293.118	interacts with	SRGAP3 (interacts with) RAC1	FALSE	interacts with	SRGAP3 (interacts with) RAC1
182454	233.902	interacts with	SRGAP3 (interacts with) PRMT6	FALSE	interacts with	SRGAP3 (interacts with) PRMT6
313520	231.618	interacts with	SYT1 (interacts with) ITSN1	FALSE	interacts with	SYT1 (interacts with) ITSN1
182451	103.03	interacts with	SRGAP3 (interacts with) RAC3	FALSE	interacts with	SRGAP3 (interacts with) RAC3
182452	133.655	interacts with	SRGAP3 (interacts with) RAC2	FALSE	interacts with	SRGAP3 (interacts with) RAC2
313522	412.868	interacts with	SYT1 (interacts with) HTT	FALSE	interacts with	SYT1 (interacts with) HTT
575663	1369.9	interacts with	YWHAZ (interacts with) ROGDI	FALSE	interacts with	YWHAZ (interacts with) ROGDI
313532	113.205	interacts with	SYT1 (interacts with) FCHO2	FALSE	interacts with	SYT1 (interacts with) FCHO2
182455	191.935	interacts with	SRGAP3 (interacts with) PPP1R13B	FALSE	interacts with	SRGAP3 (interacts with) PPP1R13B
313534	107.176	interacts with	SYT1 (interacts with) EPN1	FALSE	interacts with	SYT1 (interacts with) EPN1
182456	758.741	interacts with	SRGAP3 (interacts with) PGGT1B	FALSE	interacts with	SRGAP3 (interacts with) PGGT1B
575667	1062.44	interacts with	YWHAZ (interacts with) RIN1	FALSE	interacts with	YWHAZ (interacts with) RIN1
182461	1029.1	interacts with	SRGAP3 (interacts with) GRB2	FALSE	interacts with	SRGAP3 (interacts with) GRB2
313527	367.603	interacts with	SYT1 (interacts with) GAD2	FALSE	interacts with	SYT1 (interacts with) GAD2
575668	2044.84	interacts with	YWHAZ (interacts with) RIMS3	FALSE	interacts with	YWHAZ (interacts with) RIMS3
182462	161.462	interacts with	SRGAP3 (interacts with) FASLG	FALSE	interacts with	SRGAP3 (interacts with) FASLG
313528	174.429	interacts with	SYT1 (interacts with) GAD1	FALSE	interacts with	SYT1 (interacts with) GAD1
575669	918.597	interacts with	YWHAZ (interacts with) RIMS1	FALSE	interacts with	YWHAZ (interacts with) RIMS1
313529	184.321	interacts with	SYT1 (interacts with) FZD4	FALSE	interacts with	SYT1 (interacts with) FZD4
182460	525.12	interacts with	SRGAP3 (interacts with) HTT	FALSE	interacts with	SRGAP3 (interacts with) HTT
575687	594.433	interacts with	YWHAZ (interacts with) RAI14	FALSE	interacts with	YWHAZ (interacts with) RAI14
182465	231.516	interacts with	SRGAP3 (interacts with) DISC1	FALSE	interacts with	SRGAP3 (interacts with) DISC1
313539	179.117	interacts with	SYT1 (interacts with) DGUOK	FALSE	interacts with	SYT1 (interacts with) DGUOK
575688	698.358	interacts with	YWHAZ (interacts with) RACK1	FALSE	interacts with	YWHAZ (interacts with) RACK1
182466	325.025	interacts with	SRGAP3 (interacts with) CDC42	FALSE	interacts with	SRGAP3 (interacts with) CDC42
575689	455.767	interacts with	YWHAZ (interacts with) RAB1B	FALSE	interacts with	YWHAZ (interacts with) RAB1B
182463	220.278	interacts with	SRGAP3 (interacts with) DTNBP1	FALSE	interacts with	SRGAP3 (interacts with) DTNBP1
313542	231.57	interacts with	SYT1 (interacts with) CLTCL1	FALSE	interacts with	SYT1 (interacts with) CLTCL1
182464	1039.27	interacts with	SRGAP3 (interacts with) DLG4	FALSE	interacts with	SRGAP3 (interacts with) DLG4
313535	177.218	interacts with	SYT1 (interacts with) DNM2	FALSE	interacts with	SYT1 (interacts with) DNM2
182469	163.076	interacts with	SRGAP3 (interacts with) AMPH	FALSE	interacts with	SRGAP3 (interacts with) AMPH
313536	166.649	interacts with	SYT1 (interacts with) DNAJC5	FALSE	interacts with	SYT1 (interacts with) DNAJC5
575692	1094.91	interacts with	YWHAZ (interacts with) PTPRO	FALSE	interacts with	YWHAZ (interacts with) PTPRO
313537	204.283	interacts with	SYT1 (interacts with) DNAAF2	FALSE	interacts with	SYT1 (interacts with) DNAAF2
575694	1193.91	interacts with	YWHAZ (interacts with) PTPN11	FALSE	interacts with	YWHAZ (interacts with) PTPN11
182468	2062.18	interacts with	SRGAP3 (interacts with) APP	FALSE	interacts with	SRGAP3 (interacts with) APP
313538	1250.78	interacts with	SYT1 (interacts with) DLG4	FALSE	interacts with	SYT1 (interacts with) DLG4
313547	734.559	interacts with	SYT1 (interacts with) CALM1	FALSE	interacts with	SYT1 (interacts with) CALM1
313548	1098.5	interacts with	SYT1 (interacts with) CACNB3	FALSE	interacts with	SYT1 (interacts with) CACNB3
313549	349.778	interacts with	SYT1 (interacts with) CACNA1C	FALSE	interacts with	SYT1 (interacts with) CACNA1C
313550	417.136	interacts with	SYT1 (interacts with) CACNA1B	FALSE	interacts with	SYT1 (interacts with) CACNA1B
575683	786.485	interacts with	YWHAZ (interacts with) RAPGEF2	FALSE	interacts with	YWHAZ (interacts with) RAPGEF2
313543	398.027	interacts with	SYT1 (interacts with) CLTC	FALSE	interacts with	SYT1 (interacts with) CLTC
575684	1748.21	interacts with	YWHAZ (interacts with) RAP1GAP2	FALSE	interacts with	YWHAZ (interacts with) RAP1GAP2
313544	248.433	interacts with	SYT1 (interacts with) CBL	FALSE	interacts with	SYT1 (interacts with) CBL
313546	600.095	interacts with	SYT1 (interacts with) CASKIN1	FALSE	interacts with	SYT1 (interacts with) CASKIN1
575703	683.856	interacts with	YWHAZ (interacts with) PRKD1	FALSE	interacts with	YWHAZ (interacts with) PRKD1
313555	149.312	interacts with	SYT1 (interacts with) ATP6V0A1	FALSE	interacts with	SYT1 (interacts with) ATP6V0A1
575704	468.914	interacts with	YWHAZ (interacts with) PRKCZ	FALSE	interacts with	YWHAZ (interacts with) PRKCZ
313556	358.619	interacts with	SYT1 (interacts with) ARRB2	FALSE	interacts with	SYT1 (interacts with) ARRB2
575705	403.124	interacts with	YWHAZ (interacts with) PRKCE	FALSE	interacts with	YWHAZ (interacts with) PRKCE
182479	84.8412	interacts with	RARG (interacts with) RXRB	FALSE	interacts with	RARG (interacts with) RXRB
313557	327.585	interacts with	SYT1 (interacts with) ARRB1	FALSE	interacts with	SYT1 (interacts with) ARRB1
182480	96.374	interacts with	RARG (interacts with) RXRA	FALSE	interacts with	RARG (interacts with) RXRA
575707	828.893	interacts with	YWHAZ (interacts with) PRKAA1	FALSE	interacts with	YWHAZ (interacts with) PRKAA1
575708	347.384	interacts with	YWHAZ (interacts with) PRDX1	FALSE	interacts with	YWHAZ (interacts with) PRDX1
182483	133.867	interacts with	RARG (interacts with) RBBP5	FALSE	interacts with	RARG (interacts with) RBBP5
313553	163.063	interacts with	SYT1 (interacts with) ATP6V0D1	FALSE	interacts with	SYT1 (interacts with) ATP6V0D1
575710	697.525	interacts with	YWHAZ (interacts with) PPP3CA	FALSE	interacts with	YWHAZ (interacts with) PPP3CA
575695	782.74	interacts with	YWHAZ (interacts with) PSMD2	FALSE	interacts with	YWHAZ (interacts with) PSMD2
313563	258.259	interacts with	SYT1 (interacts with) AP2M1	FALSE	interacts with	SYT1 (interacts with) AP2M1
313564	162.806	interacts with	SYT1 (interacts with) AP2B1	FALSE	interacts with	SYT1 (interacts with) AP2B1
575697	2935.15	interacts with	YWHAZ (interacts with) PSD3	FALSE	interacts with	YWHAZ (interacts with) PSD3
313565	98.6624	interacts with	SYT1 (interacts with) AMPH	FALSE	interacts with	SYT1 (interacts with) AMPH
575699	4355.07	interacts with	YWHAZ (interacts with) PSAPL1	FALSE	interacts with	YWHAZ (interacts with) PSAPL1
313560	250.443	interacts with	SYT1 (interacts with) ARMC1	FALSE	interacts with	SYT1 (interacts with) ARMC1
313561	241.772	interacts with	SYT1 (interacts with) APH1A	FALSE	interacts with	SYT1 (interacts with) APH1A
575702	401.525	interacts with	YWHAZ (interacts with) PRKDC	FALSE	interacts with	YWHAZ (interacts with) PRKDC
313562	114.298	interacts with	SYT1 (interacts with) AP2S1	FALSE	interacts with	SYT1 (interacts with) AP2S1
182497	524.703	interacts with	RARG (interacts with) POLR2A	FALSE	interacts with	RARG (interacts with) POLR2A
313571	400.638	interacts with	SV2A (interacts with) GIT1	FALSE	interacts with	SV2A (interacts with) GIT1
313572	931.842	interacts with	SV2A (interacts with) AP2M1	FALSE	interacts with	SV2A (interacts with) AP2M1
575721	391.098	interacts with	YWHAZ (interacts with) PLEC	FALSE	interacts with	YWHAZ (interacts with) PLEC
313574	78.7373	interacts with	STOM (interacts with) VDAC3	FALSE	interacts with	STOM (interacts with) VDAC3
575722	461.094	interacts with	YWHAZ (interacts with) PLCB1	FALSE	interacts with	YWHAZ (interacts with) PLCB1
313567	131.045	interacts with	SYT1 (interacts with) ACTR3	FALSE	interacts with	SYT1 (interacts with) ACTR3
182502	87.0649	interacts with	RARG (interacts with) NR0B2	FALSE	interacts with	RARG (interacts with) NR0B2
575724	1542.32	interacts with	YWHAZ (interacts with) PITPNC1	FALSE	interacts with	YWHAZ (interacts with) PITPNC1
313568	170.29	interacts with	SYT1 (interacts with) ACTR2	FALSE	interacts with	SYT1 (interacts with) ACTR2
575725	434.187	interacts with	YWHAZ (interacts with) PINK1	FALSE	interacts with	YWHAZ (interacts with) PINK1
313569	68.4329	interacts with	SYT1 (interacts with) AAK1	FALSE	interacts with	SYT1 (interacts with) AAK1
182499	115.863	interacts with	RARG (interacts with) PNRC1	FALSE	interacts with	RARG (interacts with) PNRC1
313570	232.961	interacts with	SV2A (interacts with) MAGI2	FALSE	interacts with	SV2A (interacts with) MAGI2
182505	71.0065	interacts with	RARG (interacts with) NCOA6	FALSE	interacts with	RARG (interacts with) NCOA6
182504	121.109	interacts with	RARG (interacts with) NCOR2	FALSE	interacts with	RARG (interacts with) NCOR2
575714	1698.17	interacts with	YWHAZ (interacts with) PPP1R14A	FALSE	interacts with	YWHAZ (interacts with) PPP1R14A
313575	178.798	interacts with	STOM (interacts with) VAPA	FALSE	interacts with	STOM (interacts with) VAPA
575715	489.371	interacts with	YWHAZ (interacts with) PPFIBP1	FALSE	interacts with	YWHAZ (interacts with) PPFIBP1
575716	1115.69	interacts with	YWHAZ (interacts with) PPFIA1	FALSE	interacts with	YWHAZ (interacts with) PPFIA1
182510	140.922	interacts with	RARG (interacts with) MED1	FALSE	interacts with	RARG (interacts with) MED1
313576	79.199	interacts with	STOM (interacts with) UQCRC1	FALSE	interacts with	STOM (interacts with) UQCRC1
182507	91.6936	interacts with	RARG (interacts with) NCOA1	FALSE	interacts with	RARG (interacts with) NCOA1
313577	204.978	interacts with	STOM (interacts with) TRIP6	FALSE	interacts with	STOM (interacts with) TRIP6
313587	363.098	interacts with	STOM (interacts with) SUMO3	FALSE	interacts with	STOM (interacts with) SUMO3
313588	518.872	interacts with	STOM (interacts with) SUMO2	FALSE	interacts with	STOM (interacts with) SUMO2
182514	72.8646	interacts with	RARG (interacts with) KMT2C	FALSE	interacts with	RARG (interacts with) KMT2C
575737	356.431	interacts with	YWHAZ (interacts with) PARK7	FALSE	interacts with	YWHAZ (interacts with) PARK7
313589	514.82	interacts with	STOM (interacts with) SUMO1	FALSE	interacts with	STOM (interacts with) SUMO1
182512	175.483	interacts with	RARG (interacts with) MAP6	FALSE	interacts with	RARG (interacts with) MAP6
313583	294.175	interacts with	STOM (interacts with) TMEM17	FALSE	interacts with	STOM (interacts with) TMEM17
575739	982.303	interacts with	YWHAZ (interacts with) PARD6A	FALSE	interacts with	YWHAZ (interacts with) PARD6A
575740	474.038	interacts with	YWHAZ (interacts with) PARD3	FALSE	interacts with	YWHAZ (interacts with) PARD3
182516	180.226	interacts with	RARG (interacts with) IL24	FALSE	interacts with	RARG (interacts with) IL24
313586	323.45	interacts with	STOM (interacts with) TM9SF3	FALSE	interacts with	STOM (interacts with) TM9SF3
182521	424.316	interacts with	RARG (interacts with) H3F3A	FALSE	interacts with	RARG (interacts with) H3F3A
575728	249.609	interacts with	YWHAZ (interacts with) PFKP	FALSE	interacts with	YWHAZ (interacts with) PFKP
575729	569.674	interacts with	YWHAZ (interacts with) PDE4D	FALSE	interacts with	YWHAZ (interacts with) PDE4D
182519	496.042	interacts with	RARG (interacts with) HIST1H3A	FALSE	interacts with	RARG (interacts with) HIST1H3A
575730	750.495	interacts with	YWHAZ (interacts with) PDE4B	FALSE	interacts with	YWHAZ (interacts with) PDE4B
182520	103.796	interacts with	RARG (interacts with) HACE1	FALSE	interacts with	RARG (interacts with) HACE1
575731	1456.77	interacts with	YWHAZ (interacts with) PDE3A	FALSE	interacts with	YWHAZ (interacts with) PDE3A
313591	202.219	interacts with	STOM (interacts with) SMAP2	FALSE	interacts with	STOM (interacts with) SMAP2
575732	1808.84	interacts with	YWHAZ (interacts with) PDE1C	FALSE	interacts with	YWHAZ (interacts with) PDE1C
182526	446.33	interacts with	RARG (interacts with) EP300	FALSE	interacts with	RARG (interacts with) EP300
313592	159.902	interacts with	STOM (interacts with) SMAP1	FALSE	interacts with	STOM (interacts with) SMAP1
575733	1808.84	interacts with	YWHAZ (interacts with) PDE1B	FALSE	interacts with	YWHAZ (interacts with) PDE1B
313593	112.571	interacts with	STOM (interacts with) SIGMAR1	FALSE	interacts with	STOM (interacts with) SIGMAR1
575734	496.316	interacts with	YWHAZ (interacts with) PCM1	FALSE	interacts with	YWHAZ (interacts with) PCM1
313594	190.975	interacts with	STOM (interacts with) SERINC2	FALSE	interacts with	STOM (interacts with) SERINC2
182529	301.237	interacts with	RARG (interacts with) CREBBP	FALSE	interacts with	RARG (interacts with) CREBBP
313603	413.139	interacts with	STOM (interacts with) RAC1	FALSE	interacts with	STOM (interacts with) RAC1
313606	87.09	interacts with	STOM (interacts with) RAB7A	FALSE	interacts with	STOM (interacts with) RAB7A
575754	2157.23	interacts with	YWHAZ (interacts with) OSBPL7	FALSE	interacts with	YWHAZ (interacts with) OSBPL7
575756	2735.47	interacts with	YWHAZ (interacts with) NXF1	FALSE	interacts with	YWHAZ (interacts with) NXF1
575757	495.931	interacts with	YWHAZ (interacts with) NUMA1	FALSE	interacts with	YWHAZ (interacts with) NUMA1
182531	104.366	interacts with	RARG (interacts with) ASH2L	FALSE	interacts with	RARG (interacts with) ASH2L
575758	1083.32	interacts with	YWHAZ (interacts with) NUFIP1	FALSE	interacts with	YWHAZ (interacts with) NUFIP1
182532	154.851	interacts with	RARG (interacts with) AJUBA	FALSE	interacts with	RARG (interacts with) AJUBA
313602	168.733	interacts with	STOM (interacts with) RAPGEF2	FALSE	interacts with	STOM (interacts with) RAPGEF2
575743	672.242	interacts with	YWHAZ (interacts with) PAK1	FALSE	interacts with	YWHAZ (interacts with) PAK1
182537	215.271	interacts with	RARB (interacts with) TBP	FALSE	interacts with	RARB (interacts with) TBP
313612	301.161	interacts with	STOM (interacts with) PPP5C	FALSE	interacts with	STOM (interacts with) PPP5C
575744	1155.3	interacts with	YWHAZ (interacts with) PADI4	FALSE	interacts with	YWHAZ (interacts with) PADI4
575746	2162.57	interacts with	YWHAZ (interacts with) PADI2	FALSE	interacts with	YWHAZ (interacts with) PADI2
313614	137.733	interacts with	STOM (interacts with) POC1A	FALSE	interacts with	STOM (interacts with) POC1A
313607	146.041	interacts with	STOM (interacts with) RAB5C	FALSE	interacts with	STOM (interacts with) RAB5C
575747	1951.33	interacts with	YWHAZ (interacts with) PADI1	FALSE	interacts with	YWHAZ (interacts with) PADI1
575748	627.648	interacts with	YWHAZ (interacts with) PACSIN1	FALSE	interacts with	YWHAZ (interacts with) PACSIN1
182542	298.997	interacts with	RARB (interacts with) SMAD2	FALSE	interacts with	RARB (interacts with) SMAD2
575749	2437.01	interacts with	YWHAZ (interacts with) PACS2	FALSE	interacts with	YWHAZ (interacts with) PACS2
182539	758.82	interacts with	RARB (interacts with) SRC	FALSE	interacts with	RARB (interacts with) SRC
313609	109.496	interacts with	STOM (interacts with) PUF60	FALSE	interacts with	STOM (interacts with) PUF60
575750	902.49	interacts with	YWHAZ (interacts with) PACS1	FALSE	interacts with	YWHAZ (interacts with) PACS1
182540	137.859	interacts with	RARB (interacts with) SMARCE1	FALSE	interacts with	RARB (interacts with) SMARCE1
575767	666.497	interacts with	YWHAZ (interacts with) NEDD4L	FALSE	interacts with	YWHAZ (interacts with) NEDD4L
182545	85.4707	interacts with	RARB (interacts with) RXRB	FALSE	interacts with	RARB (interacts with) RXRB
313619	100.792	interacts with	STOM (interacts with) PHB	FALSE	interacts with	STOM (interacts with) PHB
575768	777.488	interacts with	YWHAZ (interacts with) NDEL1	FALSE	interacts with	YWHAZ (interacts with) NDEL1
182546	68.8585	interacts with	RARB (interacts with) RXRA	FALSE	interacts with	RARB (interacts with) RXRA
575769	896.321	interacts with	YWHAZ (interacts with) NDE1	FALSE	interacts with	YWHAZ (interacts with) NDE1
182543	230.515	interacts with	RARB (interacts with) SIRT1	FALSE	interacts with	RARB (interacts with) SIRT1
313621	103.146	interacts with	STOM (interacts with) MYO19	FALSE	interacts with	STOM (interacts with) MYO19
575770	720.631	interacts with	YWHAZ (interacts with) NCKAP1	FALSE	interacts with	YWHAZ (interacts with) NCKAP1
313622	293.555	interacts with	STOM (interacts with) MYH9	FALSE	interacts with	STOM (interacts with) MYH9
575772	1331.7	interacts with	YWHAZ (interacts with) MYOF	FALSE	interacts with	YWHAZ (interacts with) MYOF
182550	29.952	interacts with	RARB (interacts with) RARG	FALSE	interacts with	RARB (interacts with) RARG
313617	67.3348	interacts with	STOM (interacts with) PIGT	FALSE	interacts with	STOM (interacts with) PIGT
575774	375.777	interacts with	YWHAZ (interacts with) MYO5A	FALSE	interacts with	YWHAZ (interacts with) MYO5A
182548	103.705	interacts with	RARB (interacts with) RBBP5	FALSE	interacts with	RARB (interacts with) RBBP5
313627	169.675	interacts with	STOM (interacts with) KPNB1	FALSE	interacts with	STOM (interacts with) KPNB1
182553	152.789	interacts with	RARB (interacts with) PRKD2	FALSE	interacts with	RARB (interacts with) PRKD2
575761	2083.68	interacts with	YWHAZ (interacts with) NOXA1	FALSE	interacts with	YWHAZ (interacts with) NOXA1
313630	142.918	interacts with	STOM (interacts with) IPO4	FALSE	interacts with	STOM (interacts with) IPO4
313623	253.223	interacts with	STOM (interacts with) MON2	FALSE	interacts with	STOM (interacts with) MON2
313625	284.003	interacts with	STOM (interacts with) MAX	FALSE	interacts with	STOM (interacts with) MAX
575765	1401.75	interacts with	YWHAZ (interacts with) NFATC4	FALSE	interacts with	YWHAZ (interacts with) NFATC4
575766	884.356	interacts with	YWHAZ (interacts with) NEDD8	FALSE	interacts with	YWHAZ (interacts with) NEDD8
313626	151.042	interacts with	STOM (interacts with) LIMA1	FALSE	interacts with	STOM (interacts with) LIMA1
575785	449.13	interacts with	YWHAZ (interacts with) MPRIP	FALSE	interacts with	YWHAZ (interacts with) MPRIP
575786	2031.18	interacts with	YWHAZ (interacts with) MPHOSPH9	FALSE	interacts with	YWHAZ (interacts with) MPHOSPH9
575787	3448.57	interacts with	YWHAZ (interacts with) MOV10	FALSE	interacts with	YWHAZ (interacts with) MOV10
182565	120.87	interacts with	RARB (interacts with) PNRC1	FALSE	interacts with	RARB (interacts with) PNRC1
575788	1411.82	interacts with	YWHAZ (interacts with) MON2	FALSE	interacts with	YWHAZ (interacts with) MON2
313632	969.667	interacts with	STOM (interacts with) HNF4A	FALSE	interacts with	STOM (interacts with) HNF4A
182566	129.752	interacts with	RARB (interacts with) PHF8	FALSE	interacts with	RARB (interacts with) PHF8
182564	424.309	interacts with	RARB (interacts with) POLR2A	FALSE	interacts with	RARB (interacts with) POLR2A
575775	482.367	interacts with	YWHAZ (interacts with) MYO18A	FALSE	interacts with	YWHAZ (interacts with) MYO18A
182569	141.798	interacts with	RARB (interacts with) PAX6	FALSE	interacts with	RARB (interacts with) PAX6
575776	949.019	interacts with	YWHAZ (interacts with) MYLK2	FALSE	interacts with	YWHAZ (interacts with) MYLK2
575779	1413.3	interacts with	YWHAZ (interacts with) MVP	FALSE	interacts with	YWHAZ (interacts with) MVP
182573	49.4454	interacts with	RARB (interacts with) NCOA6	FALSE	interacts with	RARB (interacts with) NCOA6
313640	249.986	interacts with	STOM (interacts with) FBXO6	FALSE	interacts with	STOM (interacts with) FBXO6
575781	556.51	interacts with	YWHAZ (interacts with) MST1R	FALSE	interacts with	YWHAZ (interacts with) MST1R
182571	99.5868	interacts with	RARB (interacts with) NR4A2	FALSE	interacts with	RARB (interacts with) NR4A2
182572	95.0794	interacts with	RARB (interacts with) NCOR2	FALSE	interacts with	RARB (interacts with) NCOR2
575782	1851.11	interacts with	YWHAZ (interacts with) MSL2	FALSE	interacts with	YWHAZ (interacts with) MSL2
575799	1082.81	interacts with	YWHAZ (interacts with) MAST1	FALSE	interacts with	YWHAZ (interacts with) MAST1
313651	329.988	interacts with	STOM (interacts with) CLTC	FALSE	interacts with	STOM (interacts with) CLTC
182577	122.358	interacts with	RARB (interacts with) MED1	FALSE	interacts with	RARB (interacts with) MED1
313652	114.595	interacts with	STOM (interacts with) CHMP4B	FALSE	interacts with	STOM (interacts with) CHMP4B
575800	438.793	interacts with	YWHAZ (interacts with) MARK4	FALSE	interacts with	YWHAZ (interacts with) MARK4
182578	204.904	interacts with	RARB (interacts with) MAP6	FALSE	interacts with	RARB (interacts with) MAP6
182575	68.3029	interacts with	RARB (interacts with) NCOA1	FALSE	interacts with	RARB (interacts with) NCOA1
575801	474.02	interacts with	YWHAZ (interacts with) MARK2	FALSE	interacts with	YWHAZ (interacts with) MARK2
575802	1443.99	interacts with	YWHAZ (interacts with) MARK1	FALSE	interacts with	YWHAZ (interacts with) MARK1
313654	159.397	interacts with	STOM (interacts with) CBX1	FALSE	interacts with	STOM (interacts with) CBX1
575803	1076.06	interacts with	YWHAZ (interacts with) MAPK8IP3	FALSE	interacts with	YWHAZ (interacts with) MAPK8IP3
182582	218.323	interacts with	RARB (interacts with) HNF1A	FALSE	interacts with	RARB (interacts with) HNF1A
313648	115.997	interacts with	STOM (interacts with) DBN1	FALSE	interacts with	STOM (interacts with) DBN1
575805	569.822	interacts with	YWHAZ (interacts with) MAPK14	FALSE	interacts with	YWHAZ (interacts with) MAPK14
182579	64.0843	interacts with	RARB (interacts with) KMT2C	FALSE	interacts with	RARB (interacts with) KMT2C
313649	190.325	interacts with	STOM (interacts with) CUL2	FALSE	interacts with	STOM (interacts with) CUL2
313650	139.654	interacts with	STOM (interacts with) CSE1L	FALSE	interacts with	STOM (interacts with) CSE1L
575791	831.412	interacts with	YWHAZ (interacts with) MIB1	FALSE	interacts with	YWHAZ (interacts with) MIB1
182585	401.063	interacts with	RARB (interacts with) HIST1H3A	FALSE	interacts with	RARB (interacts with) HIST1H3A
313659	221.348	interacts with	STOM (interacts with) ATP6V1A	FALSE	interacts with	STOM (interacts with) ATP6V1A
182586	361.534	interacts with	RARB (interacts with) HDAC1	FALSE	interacts with	RARB (interacts with) HDAC1
313660	100.574	interacts with	STOM (interacts with) ATP5O	FALSE	interacts with	STOM (interacts with) ATP5O
313661	77.5031	interacts with	STOM (interacts with) ATIC	FALSE	interacts with	STOM (interacts with) ATIC
575794	542.368	interacts with	YWHAZ (interacts with) MEF2D	FALSE	interacts with	YWHAZ (interacts with) MEF2D
313662	1389.95	interacts with	STOM (interacts with) ASIC3	FALSE	interacts with	STOM (interacts with) ASIC3
575795	1412.37	interacts with	YWHAZ (interacts with) MEF2C	FALSE	interacts with	YWHAZ (interacts with) MEF2C
575796	918.76	interacts with	YWHAZ (interacts with) MDM2	FALSE	interacts with	YWHAZ (interacts with) MDM2
182587	104.168	interacts with	RARB (interacts with) HACE1	FALSE	interacts with	RARB (interacts with) HACE1
575798	3051.13	interacts with	YWHAZ (interacts with) MCTP1	FALSE	interacts with	YWHAZ (interacts with) MCTP1
182588	335.35	interacts with	RARB (interacts with) H3F3A	FALSE	interacts with	RARB (interacts with) H3F3A
182594	355.15	interacts with	RARB (interacts with) EP300	FALSE	interacts with	RARB (interacts with) EP300
182592	345.177	interacts with	RARB (interacts with) ESR2	FALSE	interacts with	RARB (interacts with) ESR2
575819	715.586	interacts with	YWHAZ (interacts with) LRRC47	FALSE	interacts with	YWHAZ (interacts with) LRRC47
182598	132.006	interacts with	RARB (interacts with) DNMT1	FALSE	interacts with	RARB (interacts with) DNMT1
575821	607.364	interacts with	YWHAZ (interacts with) LRFN4	FALSE	interacts with	YWHAZ (interacts with) LRFN4
313665	496.927	interacts with	STOM (interacts with) ACTB	FALSE	interacts with	STOM (interacts with) ACTB
313666	78.5987	interacts with	STOM (interacts with) ABCD3	FALSE	interacts with	STOM (interacts with) ABCD3
182596	79.1151	interacts with	RARB (interacts with) DNMT3B	FALSE	interacts with	RARB (interacts with) DNMT3B
575807	1643.16	interacts with	YWHAZ (interacts with) MAP6	FALSE	interacts with	YWHAZ (interacts with) MAP6
575808	437.826	interacts with	YWHAZ (interacts with) MAP3K5	FALSE	interacts with	YWHAZ (interacts with) MAP3K5
182599	78.299	interacts with	RARB (interacts with) CTCF	FALSE	interacts with	RARB (interacts with) CTCF
182600	238.738	interacts with	RARB (interacts with) CREBBP	FALSE	interacts with	RARB (interacts with) CREBBP
575810	264.397	interacts with	YWHAZ (interacts with) MAP3K3	FALSE	interacts with	YWHAZ (interacts with) MAP3K3
182606	398.519	interacts with	RARB (interacts with) ATF2	FALSE	interacts with	RARB (interacts with) ATF2
575813	415.435	interacts with	YWHAZ (interacts with) MAP2K1	FALSE	interacts with	YWHAZ (interacts with) MAP2K1
575814	906.35	interacts with	YWHAZ (interacts with) MADD	FALSE	interacts with	YWHAZ (interacts with) MADD
575833	524.368	interacts with	YWHAZ (interacts with) KPNB1	FALSE	interacts with	YWHAZ (interacts with) KPNB1
182607	103.817	interacts with	RARB (interacts with) ASXL1	FALSE	interacts with	RARB (interacts with) ASXL1
182608	88.0402	interacts with	RARB (interacts with) ASH2L	FALSE	interacts with	RARB (interacts with) ASH2L
575837	579.866	interacts with	YWHAZ (interacts with) KLC2	FALSE	interacts with	YWHAZ (interacts with) KLC2
575838	645.756	interacts with	YWHAZ (interacts with) KLC1	FALSE	interacts with	YWHAZ (interacts with) KLC1
51543	130.553	interacts with	NFIC (interacts with) ZCCHC14	FALSE	interacts with	NFIC (interacts with) ZCCHC14
313691	121.645	interacts with	SLC25A11 (interacts with) SIRT4	FALSE	interacts with	SLC25A11 (interacts with) SIRT4
575823	403.94	interacts with	YWHAZ (interacts with) LMO7	FALSE	interacts with	YWHAZ (interacts with) LMO7
313692	223.405	interacts with	SLC25A11 (interacts with) RNF2	FALSE	interacts with	SLC25A11 (interacts with) RNF2
575824	389.936	interacts with	YWHAZ (interacts with) LIMA1	FALSE	interacts with	YWHAZ (interacts with) LIMA1
575825	1298.11	interacts with	YWHAZ (interacts with) LEF1	FALSE	interacts with	YWHAZ (interacts with) LEF1
51545	192.49	interacts with	NFIC (interacts with) TKTL2	FALSE	interacts with	NFIC (interacts with) TKTL2
313693	133.707	interacts with	SLC25A11 (interacts with) RAPGEF2	FALSE	interacts with	SLC25A11 (interacts with) RAPGEF2
51547	1393.44	interacts with	NFIC (interacts with) SUMO2	FALSE	interacts with	NFIC (interacts with) SUMO2
313687	113.675	interacts with	SLC25A11 (interacts with) UPF3B	FALSE	interacts with	SLC25A11 (interacts with) UPF3B
313688	124.166	interacts with	SLC25A11 (interacts with) TOR1AIP1	FALSE	interacts with	SLC25A11 (interacts with) TOR1AIP1
575829	367.023	interacts with	YWHAZ (interacts with) LARS	FALSE	interacts with	YWHAZ (interacts with) LARS
313690	163.251	interacts with	SLC25A11 (interacts with) SMAP2	FALSE	interacts with	SLC25A11 (interacts with) SMAP2
51550	518.492	interacts with	NFIC (interacts with) SMAD3	FALSE	interacts with	NFIC (interacts with) SMAD3
575847	1003.07	interacts with	YWHAZ (interacts with) KCNMA1	FALSE	interacts with	YWHAZ (interacts with) KCNMA1
575848	1504.56	interacts with	YWHAZ (interacts with) KCNAB2	FALSE	interacts with	YWHAZ (interacts with) KCNAB2
51553	816.187	interacts with	NFIC (interacts with) PKM	FALSE	interacts with	NFIC (interacts with) PKM
313702	92.4871	interacts with	SLC25A11 (interacts with) ICT1	FALSE	interacts with	SLC25A11 (interacts with) ICT1
575850	738.246	interacts with	YWHAZ (interacts with) KANK1	FALSE	interacts with	YWHAZ (interacts with) KANK1
575851	735.356	interacts with	YWHAZ (interacts with) ITPR1	FALSE	interacts with	YWHAZ (interacts with) ITPR1
575852	511.408	interacts with	YWHAZ (interacts with) IRS2	FALSE	interacts with	YWHAZ (interacts with) IRS2
313696	344.923	interacts with	SLC25A11 (interacts with) NEDD8	FALSE	interacts with	SLC25A11 (interacts with) NEDD8
575853	770.081	interacts with	YWHAZ (interacts with) INVS	FALSE	interacts with	YWHAZ (interacts with) INVS
51559	1149.13	interacts with	NFIC (interacts with) ELAVL1	FALSE	interacts with	NFIC (interacts with) ELAVL1
575839	507.89	interacts with	YWHAZ (interacts with) KIF5A	FALSE	interacts with	YWHAZ (interacts with) KIF5A
51560	235.591	interacts with	NFIC (interacts with) CTR9	FALSE	interacts with	NFIC (interacts with) CTR9
51561	503.993	interacts with	NFIC (interacts with) CREBBP	FALSE	interacts with	NFIC (interacts with) CREBBP
575842	1092.53	interacts with	YWHAZ (interacts with) KIAA1429	FALSE	interacts with	YWHAZ (interacts with) KIAA1429
313710	71.8277	interacts with	SLC25A11 (interacts with) CLN3	FALSE	interacts with	SLC25A11 (interacts with) CLN3
575843	1173.83	interacts with	YWHAZ (interacts with) KIAA0930	FALSE	interacts with	YWHAZ (interacts with) KIAA0930
313703	154.329	interacts with	SLC25A11 (interacts with) HDAC5	FALSE	interacts with	SLC25A11 (interacts with) HDAC5
313704	232.19	interacts with	SLC25A11 (interacts with) FBXO6	FALSE	interacts with	SLC25A11 (interacts with) FBXO6
313705	147.294	interacts with	SLC25A11 (interacts with) FBXO46	FALSE	interacts with	SLC25A11 (interacts with) FBXO46
575846	3051.13	interacts with	YWHAZ (interacts with) KCTD16	FALSE	interacts with	YWHAZ (interacts with) KCTD16
575863	700.168	interacts with	YWHAZ (interacts with) HSPH1	FALSE	interacts with	YWHAZ (interacts with) HSPH1
575866	2498.86	interacts with	YWHAZ (interacts with) HORMAD1	FALSE	interacts with	YWHAZ (interacts with) HORMAD1
575867	1006.61	interacts with	YWHAZ (interacts with) HOMER3	FALSE	interacts with	YWHAZ (interacts with) HOMER3
313711	131.2	interacts with	SLC25A11 (interacts with) CAMKK2	FALSE	interacts with	SLC25A11 (interacts with) CAMKK2
575868	981.399	interacts with	YWHAZ (interacts with) HOMER1	FALSE	interacts with	YWHAZ (interacts with) HOMER1
313713	98.8051	interacts with	SLC25A11 (interacts with) ACTBL2	FALSE	interacts with	SLC25A11 (interacts with) ACTBL2
313714	210.964	interacts with	SLC25A11 (interacts with) AATK	FALSE	interacts with	SLC25A11 (interacts with) AATK
575857	540.543	interacts with	YWHAZ (interacts with) INA	FALSE	interacts with	YWHAZ (interacts with) INA
575858	478.814	interacts with	YWHAZ (interacts with) IMMT	FALSE	interacts with	YWHAZ (interacts with) IMMT
575862	683.109	interacts with	YWHAZ (interacts with) HUWE1	FALSE	interacts with	YWHAZ (interacts with) HUWE1
575880	395.655	interacts with	YWHAZ (interacts with) GTF2H4	FALSE	interacts with	YWHAZ (interacts with) GTF2H4
575881	803.42	interacts with	YWHAZ (interacts with) GRIN2B	FALSE	interacts with	YWHAZ (interacts with) GRIN2B
575882	3100.29	interacts with	YWHAZ (interacts with) GRAMD1B	FALSE	interacts with	YWHAZ (interacts with) GRAMD1B
575883	904.468	interacts with	YWHAZ (interacts with) GPHN	FALSE	interacts with	YWHAZ (interacts with) GPHN
575872	747.774	interacts with	YWHAZ (interacts with) HIST1H3A	FALSE	interacts with	YWHAZ (interacts with) HIST1H3A
575877	307.488	interacts with	YWHAZ (interacts with) HDAC5	FALSE	interacts with	YWHAZ (interacts with) HDAC5
575898	452.799	interacts with	YWHAZ (interacts with) FSCN1	FALSE	interacts with	YWHAZ (interacts with) FSCN1
575900	628.719	interacts with	YWHAZ (interacts with) FOXO1	FALSE	interacts with	YWHAZ (interacts with) FOXO1
575887	876.182	interacts with	YWHAZ (interacts with) GNA13	FALSE	interacts with	YWHAZ (interacts with) GNA13
575888	504.162	interacts with	YWHAZ (interacts with) GIT1	FALSE	interacts with	YWHAZ (interacts with) GIT1
575889	576.373	interacts with	YWHAZ (interacts with) GIGYF2	FALSE	interacts with	YWHAZ (interacts with) GIGYF2
575890	3051.13	interacts with	YWHAZ (interacts with) GDF7	FALSE	interacts with	YWHAZ (interacts with) GDF7
575894	665.217	interacts with	YWHAZ (interacts with) GABARAPL1	FALSE	interacts with	YWHAZ (interacts with) GABARAPL1
575911	2066.71	interacts with	YWHAZ (interacts with) FAM189A2	FALSE	interacts with	YWHAZ (interacts with) FAM189A2
575913	500.354	interacts with	YWHAZ (interacts with) EXOC4	FALSE	interacts with	YWHAZ (interacts with) EXOC4
575914	721.387	interacts with	YWHAZ (interacts with) EXOC2	FALSE	interacts with	YWHAZ (interacts with) EXOC2
575916	1823.33	interacts with	YWHAZ (interacts with) EWSR1	FALSE	interacts with	YWHAZ (interacts with) EWSR1
575917	776.115	interacts with	YWHAZ (interacts with) EVL	FALSE	interacts with	YWHAZ (interacts with) EVL
51622	77.7945	interacts with	REV3L (interacts with) UBE2V2	FALSE	interacts with	REV3L (interacts with) UBE2V2
575903	675.671	interacts with	YWHAZ (interacts with) FBXW11	FALSE	interacts with	YWHAZ (interacts with) FBXW11
575904	1300.21	interacts with	YWHAZ (interacts with) FBXO6	FALSE	interacts with	YWHAZ (interacts with) FBXO6
51626	133.579	interacts with	REV3L (interacts with) TERF2	FALSE	interacts with	REV3L (interacts with) TERF2
575907	2082.74	interacts with	YWHAZ (interacts with) FAM65B	FALSE	interacts with	YWHAZ (interacts with) FAM65B
51628	941.244	interacts with	REV3L (interacts with) TAF1	FALSE	interacts with	REV3L (interacts with) TAF1
575908	1293.41	interacts with	YWHAZ (interacts with) FAM53C	FALSE	interacts with	YWHAZ (interacts with) FAM53C
575910	1565.06	interacts with	YWHAZ (interacts with) FAM189B	FALSE	interacts with	YWHAZ (interacts with) FAM189B
575930	906.032	interacts with	YWHAZ (interacts with) EFNB3	FALSE	interacts with	YWHAZ (interacts with) EFNB3
313782	533.354	interacts with	RNF41 (interacts with) TRAF6	FALSE	interacts with	RNF41 (interacts with) TRAF6
575931	505.767	interacts with	YWHAZ (interacts with) EEF1A2	FALSE	interacts with	YWHAZ (interacts with) EEF1A2
575932	686.073	interacts with	YWHAZ (interacts with) EEF1A1	FALSE	interacts with	YWHAZ (interacts with) EEF1A1
51638	89.7326	interacts with	REV3L (interacts with) RFC2	FALSE	interacts with	REV3L (interacts with) RFC2
575920	585.784	interacts with	YWHAZ (interacts with) ERC1	FALSE	interacts with	YWHAZ (interacts with) ERC1
313788	190.813	interacts with	RNF41 (interacts with) ITSN2	FALSE	interacts with	RNF41 (interacts with) ITSN2
575921	553.171	interacts with	YWHAZ (interacts with) EPB41L3	FALSE	interacts with	YWHAZ (interacts with) EPB41L3
51641	174.63	interacts with	REV3L (interacts with) RCC1	FALSE	interacts with	REV3L (interacts with) RCC1
575922	2777.65	interacts with	YWHAZ (interacts with) EP300	FALSE	interacts with	YWHAZ (interacts with) EP300
313790	210.854	interacts with	RNF41 (interacts with) HOMER2	FALSE	interacts with	RNF41 (interacts with) HOMER2
313784	188.391	interacts with	RNF41 (interacts with) SUGT1	FALSE	interacts with	RNF41 (interacts with) SUGT1
313785	213.936	interacts with	RNF41 (interacts with) RTN4	FALSE	interacts with	RNF41 (interacts with) RTN4
575926	586.318	interacts with	YWHAZ (interacts with) EIF4G1	FALSE	interacts with	YWHAZ (interacts with) EIF4G1
575943	1199.28	interacts with	YWHAZ (interacts with) DLG3	FALSE	interacts with	YWHAZ (interacts with) DLG3
575944	1027.77	interacts with	YWHAZ (interacts with) DISC1	FALSE	interacts with	YWHAZ (interacts with) DISC1
51648	232.098	interacts with	REV3L (interacts with) PCNA	FALSE	interacts with	REV3L (interacts with) PCNA
51650	89.844	interacts with	REV3L (interacts with) OGDH	FALSE	interacts with	REV3L (interacts with) OGDH
575947	345.137	interacts with	YWHAZ (interacts with) DDX1	FALSE	interacts with	YWHAZ (interacts with) DDX1
51651	445.899	interacts with	REV3L (interacts with) NEDD8	FALSE	interacts with	REV3L (interacts with) NEDD8
575948	696.058	interacts with	YWHAZ (interacts with) DDIT4	FALSE	interacts with	YWHAZ (interacts with) DDIT4
313792	192.248	interacts with	RNF41 (interacts with) CACYBP	FALSE	interacts with	RNF41 (interacts with) CACYBP
575950	324.105	interacts with	YWHAZ (interacts with) DCTN2	FALSE	interacts with	YWHAZ (interacts with) DCTN2
313794	162.313	interacts with	RNF41 (interacts with) BIRC6	FALSE	interacts with	RNF41 (interacts with) BIRC6
575935	276.939	interacts with	YWHAZ (interacts with) DYNC1H1	FALSE	interacts with	YWHAZ (interacts with) DYNC1H1
51656	708.415	interacts with	REV3L (interacts with) HSPA8	FALSE	interacts with	REV3L (interacts with) HSPA8
51657	383.736	interacts with	REV3L (interacts with) HSPA6	FALSE	interacts with	REV3L (interacts with) HSPA6
51658	394.06	interacts with	REV3L (interacts with) HSPA2	FALSE	interacts with	REV3L (interacts with) HSPA2
575939	454.825	interacts with	YWHAZ (interacts with) DNM1	FALSE	interacts with	YWHAZ (interacts with) DNM1
51659	368.767	interacts with	REV3L (interacts with) HSPA1L	FALSE	interacts with	REV3L (interacts with) HSPA1L
51660	527.658	interacts with	REV3L (interacts with) HSPA1B	FALSE	interacts with	REV3L (interacts with) HSPA1B
575940	334.754	interacts with	YWHAZ (interacts with) DNAJB4	FALSE	interacts with	YWHAZ (interacts with) DNAJB4
51661	475.711	interacts with	REV3L (interacts with) HSPA1A	FALSE	interacts with	REV3L (interacts with) HSPA1A
575941	1090.95	interacts with	YWHAZ (interacts with) DMXL2	FALSE	interacts with	YWHAZ (interacts with) DMXL2
51662	628.47	interacts with	REV3L (interacts with) HSP90AB1	FALSE	interacts with	REV3L (interacts with) HSP90AB1
575942	825.35	interacts with	YWHAZ (interacts with) DMTN	FALSE	interacts with	YWHAZ (interacts with) DMTN
575959	2497.45	interacts with	YWHAZ (interacts with) CUL3	FALSE	interacts with	YWHAZ (interacts with) CUL3
51663	737.997	interacts with	REV3L (interacts with) HSP90AA1	FALSE	interacts with	REV3L (interacts with) HSP90AA1
575960	684.716	interacts with	YWHAZ (interacts with) CUL2	FALSE	interacts with	YWHAZ (interacts with) CUL2
51664	205.529	interacts with	REV3L (interacts with) HDAC4	FALSE	interacts with	REV3L (interacts with) HDAC4
575961	1137.57	interacts with	YWHAZ (interacts with) CUL1	FALSE	interacts with	YWHAZ (interacts with) CUL1
575964	1058.62	interacts with	YWHAZ (interacts with) CPNE1	FALSE	interacts with	YWHAZ (interacts with) CPNE1
51673	135.939	interacts with	REV3L (interacts with) DNAJB4	FALSE	interacts with	REV3L (interacts with) DNAJB4
575954	617.581	interacts with	YWHAZ (interacts with) DACT1	FALSE	interacts with	YWHAZ (interacts with) DACT1
575955	616.167	interacts with	YWHAZ (interacts with) CYFIP2	FALSE	interacts with	YWHAZ (interacts with) CYFIP2
51676	177.111	interacts with	REV3L (interacts with) DNAJA4	FALSE	interacts with	REV3L (interacts with) DNAJA4
575956	760.733	interacts with	YWHAZ (interacts with) CYFIP1	FALSE	interacts with	YWHAZ (interacts with) CYFIP1
51677	251.876	interacts with	REV3L (interacts with) DNAJA2	FALSE	interacts with	REV3L (interacts with) DNAJA2
575957	995.088	interacts with	YWHAZ (interacts with) CWC27	FALSE	interacts with	YWHAZ (interacts with) CWC27
51678	253.929	interacts with	REV3L (interacts with) DNAJA1	FALSE	interacts with	REV3L (interacts with) DNAJA1
51679	220.987	interacts with	REV3L (interacts with) CHEK2	FALSE	interacts with	REV3L (interacts with) CHEK2
575976	1673.87	interacts with	YWHAZ (interacts with) CGNL1	FALSE	interacts with	YWHAZ (interacts with) CGNL1
575977	740.909	interacts with	YWHAZ (interacts with) CGN	FALSE	interacts with	YWHAZ (interacts with) CGN
51681	417.586	interacts with	PAH (interacts with) WWC1	FALSE	interacts with	PAH (interacts with) WWC1
51682	614.257	interacts with	PAH (interacts with) TKTL2	FALSE	interacts with	PAH (interacts with) TKTL2
51683	963.294	interacts with	PAH (interacts with) TKT	FALSE	interacts with	PAH (interacts with) TKT
575981	654.837	interacts with	YWHAZ (interacts with) CEP170	FALSE	interacts with	YWHAZ (interacts with) CEP170
51685	1435.31	interacts with	PAH (interacts with) SKP1	FALSE	interacts with	PAH (interacts with) SKP1
51686	785.974	interacts with	PAH (interacts with) RPS24	FALSE	interacts with	PAH (interacts with) RPS24
575967	827.414	interacts with	YWHAZ (interacts with) COPS5	FALSE	interacts with	YWHAZ (interacts with) COPS5
51687	1096.96	interacts with	PAH (interacts with) RPS19	FALSE	interacts with	PAH (interacts with) RPS19
575969	1107.74	interacts with	YWHAZ (interacts with) CNTN1	FALSE	interacts with	YWHAZ (interacts with) CNTN1
575970	628.694	interacts with	YWHAZ (interacts with) CLTC	FALSE	interacts with	YWHAZ (interacts with) CLTC
575971	1441.84	interacts with	YWHAZ (interacts with) CLIP2	FALSE	interacts with	YWHAZ (interacts with) CLIP2
51691	955.036	interacts with	PAH (interacts with) PPA2	FALSE	interacts with	PAH (interacts with) PPA2
575973	2185.12	interacts with	YWHAZ (interacts with) CIC	FALSE	interacts with	YWHAZ (interacts with) CIC
51693	503.462	interacts with	PAH (interacts with) PCBD1	FALSE	interacts with	PAH (interacts with) PCBD1
575991	375.206	interacts with	YWHAZ (interacts with) CCT7	FALSE	interacts with	YWHAZ (interacts with) CCT7
575992	510.629	interacts with	YWHAZ (interacts with) CCT2	FALSE	interacts with	YWHAZ (interacts with) CCT2
575996	902.956	interacts with	YWHAZ (interacts with) CBLL1	FALSE	interacts with	YWHAZ (interacts with) CBLL1
182774	171.679	interacts with	EXOC8 (interacts with) UNC13A	FALSE	interacts with	EXOC8 (interacts with) UNC13A
51701	543.384	interacts with	PAH (interacts with) GSTO1	FALSE	interacts with	PAH (interacts with) GSTO1
575998	1177.82	interacts with	YWHAZ (interacts with) CAND1	FALSE	interacts with	YWHAZ (interacts with) CAND1
51702	224.902	interacts with	PAH (interacts with) GPAM	FALSE	interacts with	PAH (interacts with) GPAM
182775	163.415	interacts with	EXOC8 (interacts with) TRAF3IP1	FALSE	interacts with	EXOC8 (interacts with) TRAF3IP1
575986	793.669	interacts with	YWHAZ (interacts with) CDK17	FALSE	interacts with	YWHAZ (interacts with) CDK17
182776	198.123	interacts with	EXOC8 (interacts with) RUBCN	FALSE	interacts with	EXOC8 (interacts with) RUBCN
182781	247.59	interacts with	EXOC8 (interacts with) LNX1	FALSE	interacts with	EXOC8 (interacts with) LNX1
575987	540.565	interacts with	YWHAZ (interacts with) CDK16	FALSE	interacts with	YWHAZ (interacts with) CDK16
575988	1962.14	interacts with	YWHAZ (interacts with) CDCA7	FALSE	interacts with	YWHAZ (interacts with) CDCA7
182782	230.125	interacts with	EXOC8 (interacts with) IKZF3	FALSE	interacts with	EXOC8 (interacts with) IKZF3
575989	902.108	interacts with	YWHAZ (interacts with) CDC5L	FALSE	interacts with	YWHAZ (interacts with) CDC5L
182779	191.615	interacts with	EXOC8 (interacts with) PIK3C3	FALSE	interacts with	EXOC8 (interacts with) PIK3C3
182786	142.146	interacts with	EXOC8 (interacts with) EXOC4	FALSE	interacts with	EXOC8 (interacts with) EXOC4
576009	708.365	interacts with	YWHAZ (interacts with) BTRC	FALSE	interacts with	YWHAZ (interacts with) BTRC
182783	106.048	interacts with	EXOC8 (interacts with) EXOC7	FALSE	interacts with	EXOC8 (interacts with) EXOC7
576012	849.592	interacts with	YWHAZ (interacts with) BARD1	FALSE	interacts with	YWHAZ (interacts with) BARD1
182790	150.972	interacts with	EXOC8 (interacts with) CA14	FALSE	interacts with	EXOC8 (interacts with) CA14
576013	3041.01	interacts with	YWHAZ (interacts with) BANK1	FALSE	interacts with	YWHAZ (interacts with) BANK1
182787	85.5529	interacts with	EXOC8 (interacts with) EXOC2	FALSE	interacts with	EXOC8 (interacts with) EXOC2
576014	1051.14	interacts with	YWHAZ (interacts with) BAIAP2	FALSE	interacts with	YWHAZ (interacts with) BAIAP2
182788	106.451	interacts with	EXOC8 (interacts with) EXOC1	FALSE	interacts with	EXOC8 (interacts with) EXOC1
182793	126.698	interacts with	EXOC8 (interacts with) ASAP1	FALSE	interacts with	EXOC8 (interacts with) ASAP1
576000	810.347	interacts with	YWHAZ (interacts with) CAMKV	FALSE	interacts with	YWHAZ (interacts with) CAMKV
182794	166.066	interacts with	EXOC8 (interacts with) ARID1B	FALSE	interacts with	EXOC8 (interacts with) ARID1B
576001	716.357	interacts with	YWHAZ (interacts with) CAMKK1	FALSE	interacts with	YWHAZ (interacts with) CAMKK1
576002	535.709	interacts with	YWHAZ (interacts with) CAMK2G	FALSE	interacts with	YWHAZ (interacts with) CAMK2G
576003	410.136	interacts with	YWHAZ (interacts with) CAMK2D	FALSE	interacts with	YWHAZ (interacts with) CAMK2D
576004	717.294	interacts with	YWHAZ (interacts with) CAMK2B	FALSE	interacts with	YWHAZ (interacts with) CAMK2B
576005	917.939	interacts with	YWHAZ (interacts with) CAMK2A	FALSE	interacts with	YWHAZ (interacts with) CAMK2A
576006	4590.57	interacts with	YWHAZ (interacts with) CACNA1S	FALSE	interacts with	YWHAZ (interacts with) CACNA1S
576023	575.31	interacts with	YWHAZ (interacts with) ATG9A	FALSE	interacts with	YWHAZ (interacts with) ATG9A
576024	802.845	interacts with	YWHAZ (interacts with) ATAD3C	FALSE	interacts with	YWHAZ (interacts with) ATAD3C
576029	529.174	interacts with	YWHAZ (interacts with) ARHGEF7	FALSE	interacts with	YWHAZ (interacts with) ARHGEF7
576015	343.287	interacts with	YWHAZ (interacts with) BAD	FALSE	interacts with	YWHAZ (interacts with) BAD
576019	500.622	interacts with	YWHAZ (interacts with) ATP2B3	FALSE	interacts with	YWHAZ (interacts with) ATP2B3
182813	163.239	interacts with	CHD1L (interacts with) UBE2O	FALSE	interacts with	CHD1L (interacts with) UBE2O
576020	659.925	interacts with	YWHAZ (interacts with) ATP2B2	FALSE	interacts with	YWHAZ (interacts with) ATP2B2
182814	80.2618	interacts with	CHD1L (interacts with) TRIM33	FALSE	interacts with	CHD1L (interacts with) TRIM33
576040	678.726	interacts with	YWHAZ (interacts with) ANK2	FALSE	interacts with	YWHAZ (interacts with) ANK2
576041	1446.3	interacts with	YWHAZ (interacts with) AMHR2	FALSE	interacts with	YWHAZ (interacts with) AMHR2
182815	166.613	interacts with	CHD1L (interacts with) TNIK	FALSE	interacts with	CHD1L (interacts with) TNIK
182821	136.832	interacts with	CHD1L (interacts with) SMARCC1	FALSE	interacts with	CHD1L (interacts with) SMARCC1
576044	2060.79	interacts with	YWHAZ (interacts with) AK5	FALSE	interacts with	YWHAZ (interacts with) AK5
576045	512.217	interacts with	YWHAZ (interacts with) AJUBA	FALSE	interacts with	YWHAZ (interacts with) AJUBA
576046	624.845	interacts with	YWHAZ (interacts with) AHNAK	FALSE	interacts with	YWHAZ (interacts with) AHNAK
182820	172.378	interacts with	CHD1L (interacts with) SMARCC2	FALSE	interacts with	CHD1L (interacts with) SMARCC2
576032	516.837	interacts with	YWHAZ (interacts with) ARHGEF2	FALSE	interacts with	YWHAZ (interacts with) ARHGEF2
51753	169.138	interacts with	IL2 (interacts with) RUNX1	FALSE	interacts with	IL2 (interacts with) RUNX1
51754	601.115	interacts with	IL2 (interacts with) RELA	FALSE	interacts with	IL2 (interacts with) RELA
576035	854.627	interacts with	YWHAZ (interacts with) ARHGAP21	FALSE	interacts with	YWHAZ (interacts with) ARHGAP21
51755	139.813	interacts with	IL2 (interacts with) NFATC3	FALSE	interacts with	IL2 (interacts with) NFATC3
576036	1100.5	interacts with	YWHAZ (interacts with) APH1B	FALSE	interacts with	YWHAZ (interacts with) APH1B
51756	139.966	interacts with	IL2 (interacts with) NFATC2	FALSE	interacts with	IL2 (interacts with) NFATC2
576037	718.074	interacts with	YWHAZ (interacts with) APH1A	FALSE	interacts with	YWHAZ (interacts with) APH1A
576038	311.32	interacts with	YWHAZ (interacts with) AP1B1	FALSE	interacts with	YWHAZ (interacts with) AP1B1
51758	108.965	interacts with	IL2 (interacts with) INPP5D	FALSE	interacts with	IL2 (interacts with) INPP5D
576055	404.599	interacts with	YWHAZ (interacts with) AAK1	FALSE	interacts with	YWHAZ (interacts with) AAK1
444979	179.071	interacts with	ALDH1A3 (interacts with) YWHAE	FALSE	interacts with	ALDH1A3 (interacts with) YWHAE
51761	735.14	interacts with	IL2 (interacts with) HDAC1	FALSE	interacts with	IL2 (interacts with) HDAC1
576058	487.69	interacts with	YWHAE (interacts with) YWHAZ	FALSE	interacts with	YWHAE (interacts with) YWHAZ
51762	1289.52	interacts with	IL2 (interacts with) GRB2	FALSE	interacts with	IL2 (interacts with) GRB2
576059	336.498	interacts with	YWHAE (interacts with) YWHAH	FALSE	interacts with	YWHAE (interacts with) YWHAH
182835	101.498	interacts with	CHD1L (interacts with) GTF2H4	FALSE	interacts with	CHD1L (interacts with) GTF2H4
576047	718.97	interacts with	YWHAZ (interacts with) ADSSL1	FALSE	interacts with	YWHAZ (interacts with) ADSSL1
182841	187.313	interacts with	CHD1L (interacts with) DOT1L	FALSE	interacts with	CHD1L (interacts with) DOT1L
576048	608.787	interacts with	YWHAZ (interacts with) ADAM22	FALSE	interacts with	YWHAZ (interacts with) ADAM22
444990	30.2187	interacts with	ALDH1A3 (interacts with) UBE3C	FALSE	interacts with	ALDH1A3 (interacts with) UBE3C
182839	499.435	interacts with	CHD1L (interacts with) FAM134A	FALSE	interacts with	CHD1L (interacts with) FAM134A
182840	115.462	interacts with	CHD1L (interacts with) ERCC4	FALSE	interacts with	CHD1L (interacts with) ERCC4
444988	47.3169	interacts with	ALDH1A3 (interacts with) USP46	FALSE	interacts with	ALDH1A3 (interacts with) USP46
444985	19.1237	interacts with	ALDH1A3 (interacts with) VDAC3	FALSE	interacts with	ALDH1A3 (interacts with) VDAC3
576052	251.941	interacts with	YWHAZ (interacts with) ACO2	FALSE	interacts with	YWHAZ (interacts with) ACO2
444986	118.166	interacts with	ALDH1A3 (interacts with) VCP	FALSE	interacts with	ALDH1A3 (interacts with) VCP
51772	2272.3	interacts with	PGGT1B (interacts with) SMAD4	FALSE	interacts with	PGGT1B (interacts with) SMAD4
182843	337.072	interacts with	CHD1L (interacts with) CDC5L	FALSE	interacts with	CHD1L (interacts with) CDC5L
51773	2705.49	interacts with	PGGT1B (interacts with) RAC1	FALSE	interacts with	PGGT1B (interacts with) RAC1
444983	19.7626	interacts with	ALDH1A3 (interacts with) VPS13C	FALSE	interacts with	ALDH1A3 (interacts with) VPS13C
51774	834.279	interacts with	PGGT1B (interacts with) NTRK2	FALSE	interacts with	PGGT1B (interacts with) NTRK2
444984	23.1259	interacts with	ALDH1A3 (interacts with) VPS13A	FALSE	interacts with	ALDH1A3 (interacts with) VPS13A
444997	40.218	interacts with	ALDH1A3 (interacts with) TUBB2A	FALSE	interacts with	ALDH1A3 (interacts with) TUBB2A
182850	189.375	interacts with	ATAD3C (interacts with) UBQLN4	FALSE	interacts with	ATAD3C (interacts with) UBQLN4
51776	783.424	interacts with	PGGT1B (interacts with) AMMECR1L	FALSE	interacts with	PGGT1B (interacts with) AMMECR1L
444995	39.6715	interacts with	ALDH1A3 (interacts with) TUBB3	FALSE	interacts with	ALDH1A3 (interacts with) TUBB3
51777	324.702	interacts with	PGGT1B (interacts with) AKTIP	FALSE	interacts with	PGGT1B (interacts with) AKTIP
576074	249.457	interacts with	YWHAE (interacts with) VPS13C	FALSE	interacts with	YWHAE (interacts with) VPS13C
444996	39.9317	interacts with	ALDH1A3 (interacts with) TUBB2B	FALSE	interacts with	ALDH1A3 (interacts with) TUBB2B
576075	222.892	interacts with	YWHAE (interacts with) VPS13A	FALSE	interacts with	YWHAE (interacts with) VPS13A
182853	124.056	interacts with	ATAD3C (interacts with) TNIK	FALSE	interacts with	ATAD3C (interacts with) TNIK
444994	55.5126	interacts with	ALDH1A3 (interacts with) TUBB4B	FALSE	interacts with	ALDH1A3 (interacts with) TUBB4B
576077	165.465	interacts with	YWHAE (interacts with) VDAC3	FALSE	interacts with	YWHAE (interacts with) VDAC3
182851	142.534	interacts with	ATAD3C (interacts with) UBQLN2	FALSE	interacts with	ATAD3C (interacts with) UBQLN2
182852	349.073	interacts with	ATAD3C (interacts with) UBQLN1	FALSE	interacts with	ATAD3C (interacts with) UBQLN1
182857	209.672	interacts with	ATAD3C (interacts with) SMARCC2	FALSE	interacts with	ATAD3C (interacts with) SMARCC2
576064	645.427	interacts with	YWHAE (interacts with) WWC1	FALSE	interacts with	YWHAE (interacts with) WWC1
182858	163.465	interacts with	ATAD3C (interacts with) SMARCC1	FALSE	interacts with	ATAD3C (interacts with) SMARCC1
576065	466.244	interacts with	YWHAE (interacts with) WNK1	FALSE	interacts with	YWHAE (interacts with) WNK1
445003	52.8267	interacts with	ALDH1A3 (interacts with) TUBA1B	FALSE	interacts with	ALDH1A3 (interacts with) TUBA1B
445004	105.013	interacts with	ALDH1A3 (interacts with) TUBA1A	FALSE	interacts with	ALDH1A3 (interacts with) TUBA1A
445001	32.657	interacts with	ALDH1A3 (interacts with) TUBA3E	FALSE	interacts with	ALDH1A3 (interacts with) TUBA3E
445002	44.5663	interacts with	ALDH1A3 (interacts with) TUBA3C	FALSE	interacts with	ALDH1A3 (interacts with) TUBA3C
444999	25.9222	interacts with	ALDH1A3 (interacts with) TUBA8	FALSE	interacts with	ALDH1A3 (interacts with) TUBA8
445000	49.2655	interacts with	ALDH1A3 (interacts with) TUBA4A	FALSE	interacts with	ALDH1A3 (interacts with) TUBA4A
182860	112.524	interacts with	ATAD3C (interacts with) RIF1	FALSE	interacts with	ATAD3C (interacts with) RIF1
576087	346.841	interacts with	YWHAE (interacts with) ULK2	FALSE	interacts with	YWHAE (interacts with) ULK2
445013	190.396	interacts with	ALDH1A3 (interacts with) SUMO1	FALSE	interacts with	ALDH1A3 (interacts with) SUMO1
445014	28.9088	interacts with	ALDH1A3 (interacts with) SRR	FALSE	interacts with	ALDH1A3 (interacts with) SRR
445011	128.582	interacts with	ALDH1A3 (interacts with) SUMO3	FALSE	interacts with	ALDH1A3 (interacts with) SUMO3
576089	236.46	interacts with	YWHAE (interacts with) UBE3C	FALSE	interacts with	YWHAE (interacts with) UBE3C
445012	231.779	interacts with	ALDH1A3 (interacts with) SUMO2	FALSE	interacts with	ALDH1A3 (interacts with) SUMO2
182869	87.9518	interacts with	ATAD3C (interacts with) DOT1L	FALSE	interacts with	ATAD3C (interacts with) DOT1L
445010	57.5783	interacts with	ALDH1A3 (interacts with) SUMO4	FALSE	interacts with	ALDH1A3 (interacts with) SUMO4
182870	110.441	interacts with	ATAD3C (interacts with) CHD1L	FALSE	interacts with	ATAD3C (interacts with) CHD1L
445007	26.4325	interacts with	ALDH1A3 (interacts with) TKTL2	FALSE	interacts with	ALDH1A3 (interacts with) TKTL2
576094	535.441	interacts with	YWHAE (interacts with) TUBGCP5	FALSE	interacts with	YWHAE (interacts with) TUBGCP5
445022	57.6657	interacts with	ALDH1A3 (interacts with) SKP1	FALSE	interacts with	ALDH1A3 (interacts with) SKP1
576084	173.221	interacts with	YWHAE (interacts with) USP10	FALSE	interacts with	YWHAE (interacts with) USP10
576085	360.507	interacts with	YWHAE (interacts with) UPRT	FALSE	interacts with	YWHAE (interacts with) UPRT
576103	204.535	interacts with	YWHAE (interacts with) TUBB2B	FALSE	interacts with	YWHAE (interacts with) TUBB2B
576104	183.103	interacts with	YWHAE (interacts with) TUBB2A	FALSE	interacts with	YWHAE (interacts with) TUBB2A
576106	195.485	interacts with	YWHAE (interacts with) TUBA8	FALSE	interacts with	YWHAE (interacts with) TUBA8
576107	224.368	interacts with	YWHAE (interacts with) TUBA4A	FALSE	interacts with	YWHAE (interacts with) TUBA4A
576108	220.472	interacts with	YWHAE (interacts with) TUBA3E	FALSE	interacts with	YWHAE (interacts with) TUBA3E
576109	268.947	interacts with	YWHAE (interacts with) TUBA3C	FALSE	interacts with	YWHAE (interacts with) TUBA3C
576110	251.645	interacts with	YWHAE (interacts with) TUBA1B	FALSE	interacts with	YWHAE (interacts with) TUBA1B
445037	21.8962	interacts with	ALDH1A3 (interacts with) REXO2	FALSE	interacts with	ALDH1A3 (interacts with) REXO2
576101	185.512	interacts with	YWHAE (interacts with) TUBB4B	FALSE	interacts with	YWHAE (interacts with) TUBB4B
576102	181.402	interacts with	YWHAE (interacts with) TUBB3	FALSE	interacts with	YWHAE (interacts with) TUBB3
576119	429.233	interacts with	YWHAE (interacts with) TRIM32	FALSE	interacts with	YWHAE (interacts with) TRIM32
445044	66.1824	interacts with	ALDH1A3 (interacts with) RAP1A	FALSE	interacts with	ALDH1A3 (interacts with) RAP1A
576124	2159.09	interacts with	YWHAE (interacts with) TPH2	FALSE	interacts with	YWHAE (interacts with) TPH2
576111	471.937	interacts with	YWHAE (interacts with) TUBA1A	FALSE	interacts with	YWHAE (interacts with) TUBA1A
445053	56.28	interacts with	ALDH1A3 (interacts with) PSMD2	FALSE	interacts with	ALDH1A3 (interacts with) PSMD2
576112	489.833	interacts with	YWHAE (interacts with) TTBK2	FALSE	interacts with	YWHAE (interacts with) TTBK2
576113	247.062	interacts with	YWHAE (interacts with) TSR1	FALSE	interacts with	YWHAE (interacts with) TSR1
445051	29.187	interacts with	ALDH1A3 (interacts with) PSMD6	FALSE	interacts with	ALDH1A3 (interacts with) PSMD6
576114	875.929	interacts with	YWHAE (interacts with) TSNAX	FALSE	interacts with	YWHAE (interacts with) TSNAX
576115	419.307	interacts with	YWHAE (interacts with) TSC1	FALSE	interacts with	YWHAE (interacts with) TSC1
576116	279.896	interacts with	YWHAE (interacts with) TRRAP	FALSE	interacts with	YWHAE (interacts with) TRRAP
576117	263.674	interacts with	YWHAE (interacts with) TRIP12	FALSE	interacts with	YWHAE (interacts with) TRIP12
445047	18.3263	interacts with	ALDH1A3 (interacts with) PYCRL	FALSE	interacts with	ALDH1A3 (interacts with) PYCRL
445048	25.4575	interacts with	ALDH1A3 (interacts with) PYCR2	FALSE	interacts with	ALDH1A3 (interacts with) PYCR2
182913	506.614	interacts with	ARID1A (interacts with) YWHAZ	FALSE	interacts with	ARID1A (interacts with) YWHAZ
182914	392.853	interacts with	ARID1A (interacts with) YWHAQ	FALSE	interacts with	ARID1A (interacts with) YWHAQ
182911	61.8195	interacts with	ARID1A (interacts with) ZNF326	FALSE	interacts with	ARID1A (interacts with) ZNF326
445060	48.6818	interacts with	ALDH1A3 (interacts with) PRKAA2	FALSE	interacts with	ALDH1A3 (interacts with) PRKAA2
576140	551.921	interacts with	YWHAE (interacts with) TCTN3	FALSE	interacts with	YWHAE (interacts with) TCTN3
576141	794.555	interacts with	YWHAE (interacts with) TCTN2	FALSE	interacts with	YWHAE (interacts with) TCTN2
182915	426.631	interacts with	ARID1A (interacts with) YWHAB	FALSE	interacts with	ARID1A (interacts with) YWHAB
445067	34.457	interacts with	ALDH1A3 (interacts with) PPP2R2B	FALSE	interacts with	ALDH1A3 (interacts with) PPP2R2B
576130	577.48	interacts with	YWHAE (interacts with) TMEM216	FALSE	interacts with	YWHAE (interacts with) TMEM216
182920	68.9515	interacts with	ARID1A (interacts with) UBR5	FALSE	interacts with	ARID1A (interacts with) UBR5
576132	1157.95	interacts with	YWHAE (interacts with) TLK1	FALSE	interacts with	YWHAE (interacts with) TLK1
182926	80.5157	interacts with	ARID1A (interacts with) TOP2A	FALSE	interacts with	ARID1A (interacts with) TOP2A
445066	36.898	interacts with	ALDH1A3 (interacts with) PPP2R2C	FALSE	interacts with	ALDH1A3 (interacts with) PPP2R2C
445063	35.1766	interacts with	ALDH1A3 (interacts with) PPP3CC	FALSE	interacts with	ALDH1A3 (interacts with) PPP3CC
576134	755.004	interacts with	YWHAE (interacts with) TIAM1	FALSE	interacts with	YWHAE (interacts with) TIAM1
182924	373.636	interacts with	ARID1A (interacts with) TP53	FALSE	interacts with	ARID1A (interacts with) TP53
445064	70.6114	interacts with	ALDH1A3 (interacts with) PPP3CA	FALSE	interacts with	ALDH1A3 (interacts with) PPP3CA
576151	324.433	interacts with	YWHAE (interacts with) TAF9	FALSE	interacts with	YWHAE (interacts with) TAF9
576152	244.042	interacts with	YWHAE (interacts with) TAF5	FALSE	interacts with	YWHAE (interacts with) TAF5
182927	116.013	interacts with	ARID1A (interacts with) TNIK	FALSE	interacts with	ARID1A (interacts with) TNIK
576154	965.699	interacts with	YWHAE (interacts with) SYN2	FALSE	interacts with	YWHAE (interacts with) SYN2
182928	138.522	interacts with	ARID1A (interacts with) TFCP2L1	FALSE	interacts with	ARID1A (interacts with) TFCP2L1
445073	43.6908	interacts with	ALDH1A3 (interacts with) PPIA	FALSE	interacts with	ALDH1A3 (interacts with) PPIA
576156	356.86	interacts with	YWHAE (interacts with) SUMO4	FALSE	interacts with	YWHAE (interacts with) SUMO4
445074	18.7397	interacts with	ALDH1A3 (interacts with) PPA2	FALSE	interacts with	ALDH1A3 (interacts with) PPA2
182934	188.849	interacts with	ARID1A (interacts with) SRGAP3	FALSE	interacts with	ARID1A (interacts with) SRGAP3
576157	860.335	interacts with	YWHAE (interacts with) SUMO1	FALSE	interacts with	YWHAE (interacts with) SUMO1
182932	402.063	interacts with	ARID1A (interacts with) TCF4	FALSE	interacts with	ARID1A (interacts with) TCF4
182938	53.8737	interacts with	ARID1A (interacts with) SMARCE1	FALSE	interacts with	ARID1A (interacts with) SMARCE1
182935	428.691	interacts with	ARID1A (interacts with) SRC	FALSE	interacts with	ARID1A (interacts with) SRC
182936	120.612	interacts with	ARID1A (interacts with) SOX2	FALSE	interacts with	ARID1A (interacts with) SOX2
182941	73.9106	interacts with	ARID1A (interacts with) SMARCC2	FALSE	interacts with	ARID1A (interacts with) SMARCC2
182942	48.7094	interacts with	ARID1A (interacts with) SMARCC1	FALSE	interacts with	ARID1A (interacts with) SMARCC1
576150	1135.53	interacts with	YWHAE (interacts with) TANC2	FALSE	interacts with	YWHAE (interacts with) TANC2
182945	83.73	interacts with	ARID1A (interacts with) SMARCA4	FALSE	interacts with	ARID1A (interacts with) SMARCA4
182946	67.6852	interacts with	ARID1A (interacts with) SMARCA2	FALSE	interacts with	ARID1A (interacts with) SMARCA2
445091	20.0727	interacts with	ALDH1A3 (interacts with) PFKP	FALSE	interacts with	ALDH1A3 (interacts with) PFKP
576170	269.263	interacts with	YWHAE (interacts with) SRRM2	FALSE	interacts with	YWHAE (interacts with) SRRM2
576171	290.83	interacts with	YWHAE (interacts with) SRR	FALSE	interacts with	YWHAE (interacts with) SRR
445089	17.5926	interacts with	ALDH1A3 (interacts with) PGD	FALSE	interacts with	ALDH1A3 (interacts with) PGD
182949	125.531	interacts with	ARID1A (interacts with) SMAD1	FALSE	interacts with	ARID1A (interacts with) SMAD1
182950	145.464	interacts with	ARID1A (interacts with) SKP1	FALSE	interacts with	ARID1A (interacts with) SKP1
576173	1948.55	interacts with	YWHAE (interacts with) SRCIN1	FALSE	interacts with	YWHAE (interacts with) SRCIN1
182947	161.834	interacts with	ARID1A (interacts with) SMAD3	FALSE	interacts with	ARID1A (interacts with) SMAD3
445087	55.8235	interacts with	ALDH1A3 (interacts with) PISD	FALSE	interacts with	ALDH1A3 (interacts with) PISD
182948	126.228	interacts with	ARID1A (interacts with) SMAD2	FALSE	interacts with	ARID1A (interacts with) SMAD2
182953	337.515	interacts with	ARID1A (interacts with) SHMT2	FALSE	interacts with	ARID1A (interacts with) SHMT2
445101	40.7772	interacts with	ALDH1A3 (interacts with) NUTF2	FALSE	interacts with	ALDH1A3 (interacts with) NUTF2
445102	42.7052	interacts with	ALDH1A3 (interacts with) NPRL2	FALSE	interacts with	ALDH1A3 (interacts with) NPRL2
576162	314.799	interacts with	YWHAE (interacts with) STK24	FALSE	interacts with	YWHAE (interacts with) STK24
182958	87.9137	interacts with	ARID1A (interacts with) RIF1	FALSE	interacts with	ARID1A (interacts with) RIF1
576183	940.616	interacts with	YWHAE (interacts with) SIK3	FALSE	interacts with	YWHAE (interacts with) SIK3
182961	158.781	interacts with	ARID1A (interacts with) RARG	FALSE	interacts with	ARID1A (interacts with) RARG
182962	119.933	interacts with	ARID1A (interacts with) RARB	FALSE	interacts with	ARID1A (interacts with) RARB
445110	42.6628	interacts with	ALDH1A3 (interacts with) MYO5A	FALSE	interacts with	ALDH1A3 (interacts with) MYO5A
576185	1515.21	interacts with	YWHAE (interacts with) SHROOM2	FALSE	interacts with	YWHAE (interacts with) SHROOM2
576186	411.651	interacts with	YWHAE (interacts with) SHQ1	FALSE	interacts with	YWHAE (interacts with) SHQ1
182965	141.876	interacts with	ARID1A (interacts with) POU5F1	FALSE	interacts with	ARID1A (interacts with) POU5F1
576188	681.964	interacts with	YWHAE (interacts with) SH3BP4	FALSE	interacts with	YWHAE (interacts with) SH3BP4
445106	19.6366	interacts with	ALDH1A3 (interacts with) NAP1L2	FALSE	interacts with	ALDH1A3 (interacts with) NAP1L2
576189	1185.33	interacts with	YWHAE (interacts with) SGK223	FALSE	interacts with	YWHAE (interacts with) SGK223
445103	20.6036	interacts with	ALDH1A3 (interacts with) NPEPPS	FALSE	interacts with	ALDH1A3 (interacts with) NPEPPS
182963	99.6349	interacts with	ARID1A (interacts with) RARA	FALSE	interacts with	ARID1A (interacts with) RARA
182969	268.032	interacts with	ARID1A (interacts with) NEDD4	FALSE	interacts with	ARID1A (interacts with) NEDD4
182970	86.9213	interacts with	ARID1A (interacts with) NCOA1	FALSE	interacts with	ARID1A (interacts with) NCOA1
445115	39.1725	interacts with	ALDH1A3 (interacts with) MYH14	FALSE	interacts with	ALDH1A3 (interacts with) MYH14
182967	103.291	interacts with	ARID1A (interacts with) PBRM1	FALSE	interacts with	ARID1A (interacts with) PBRM1
182968	361.226	interacts with	ARID1A (interacts with) NXF1	FALSE	interacts with	ARID1A (interacts with) NXF1
182973	382.499	interacts with	ARID1A (interacts with) MOV10	FALSE	interacts with	ARID1A (interacts with) MOV10
182974	108.327	interacts with	ARID1A (interacts with) MLLT10	FALSE	interacts with	ARID1A (interacts with) MLLT10
576181	328.324	interacts with	YWHAE (interacts with) SKP1	FALSE	interacts with	YWHAE (interacts with) SKP1
182971	116.578	interacts with	ARID1A (interacts with) NANOG	FALSE	interacts with	ARID1A (interacts with) NANOG
576200	508.832	interacts with	YWHAE (interacts with) SDCCAG8	FALSE	interacts with	YWHAE (interacts with) SDCCAG8
445123	13.9635	interacts with	ALDH1A3 (interacts with) MAT1A	FALSE	interacts with	ALDH1A3 (interacts with) MAT1A
445124	21.5775	interacts with	ALDH1A3 (interacts with) LARS	FALSE	interacts with	ALDH1A3 (interacts with) LARS
182976	466.157	interacts with	ARID1A (interacts with) JUN	FALSE	interacts with	ARID1A (interacts with) JUN
182981	180.462	interacts with	ARID1A (interacts with) HDAC1	FALSE	interacts with	ARID1A (interacts with) HDAC1
445122	111.956	interacts with	ALDH1A3 (interacts with) MCM2	FALSE	interacts with	ALDH1A3 (interacts with) MCM2
576205	1224.53	interacts with	YWHAE (interacts with) SAMSN1	FALSE	interacts with	YWHAE (interacts with) SAMSN1
445133	45.3352	interacts with	ALDH1A3 (interacts with) HSPH1	FALSE	interacts with	ALDH1A3 (interacts with) HSPH1
182985	199.027	interacts with	ARID1A (interacts with) EXOC8	FALSE	interacts with	ARID1A (interacts with) EXOC8
182986	222.866	interacts with	ARID1A (interacts with) EWSR1	FALSE	interacts with	ARID1A (interacts with) EWSR1
445134	74.8049	interacts with	ALDH1A3 (interacts with) HSPA2	FALSE	interacts with	ALDH1A3 (interacts with) HSPA2
182989	620.442	interacts with	ARID1A (interacts with) ELAVL1	FALSE	interacts with	ARID1A (interacts with) ELAVL1
445129	31.1965	interacts with	ALDH1A3 (interacts with) IPO4	FALSE	interacts with	ALDH1A3 (interacts with) IPO4
182990	407.634	interacts with	ARID1A (interacts with) EED	FALSE	interacts with	ARID1A (interacts with) EED
445130	120.668	interacts with	ALDH1A3 (interacts with) INVS	FALSE	interacts with	ALDH1A3 (interacts with) INVS
182987	81.3383	interacts with	ARID1A (interacts with) ESRRB	FALSE	interacts with	ARID1A (interacts with) ESRRB
182988	250.066	interacts with	ARID1A (interacts with) ESR1	FALSE	interacts with	ARID1A (interacts with) ESR1
576198	249.555	interacts with	YWHAE (interacts with) SEC23A	FALSE	interacts with	YWHAE (interacts with) SEC23A
182993	197.795	interacts with	ARID1A (interacts with) E2F4	FALSE	interacts with	ARID1A (interacts with) E2F4
576218	597.618	interacts with	YWHAE (interacts with) RPGRIP1L	FALSE	interacts with	YWHAE (interacts with) RPGRIP1L
182997	450.135	interacts with	ARID1A (interacts with) CUL3	FALSE	interacts with	ARID1A (interacts with) CUL3
182998	151.093	interacts with	ARID1A (interacts with) CUL2	FALSE	interacts with	ARID1A (interacts with) CUL2
576221	384.21	interacts with	YWHAE (interacts with) RIPK3	FALSE	interacts with	YWHAE (interacts with) RIPK3
445135	30.3676	interacts with	ALDH1A3 (interacts with) HSD17B7	FALSE	interacts with	ALDH1A3 (interacts with) HSD17B7
576222	633.191	interacts with	YWHAE (interacts with) RIPK1	FALSE	interacts with	YWHAE (interacts with) RIPK1
182996	178.247	interacts with	ARID1A (interacts with) DOT1L	FALSE	interacts with	ARID1A (interacts with) DOT1L
445149	29.1855	interacts with	ALDH1A3 (interacts with) HIST1H2BL	FALSE	interacts with	ALDH1A3 (interacts with) HIST1H2BL
183002	107.017	interacts with	ARID1A (interacts with) CHD1L	FALSE	interacts with	ARID1A (interacts with) CHD1L
576209	2930.83	interacts with	YWHAE (interacts with) RUBCN	FALSE	interacts with	YWHAE (interacts with) RUBCN
182999	225.655	interacts with	ARID1A (interacts with) CUL1	FALSE	interacts with	ARID1A (interacts with) CUL1
183000	266.634	interacts with	ARID1A (interacts with) CTNNB1	FALSE	interacts with	ARID1A (interacts with) CTNNB1
576211	232.203	interacts with	YWHAE (interacts with) RRP1B	FALSE	interacts with	YWHAE (interacts with) RRP1B
183004	177.517	interacts with	ARID1A (interacts with) CDC5L	FALSE	interacts with	ARID1A (interacts with) CDC5L
576214	209.603	interacts with	YWHAE (interacts with) RPTOR	FALSE	interacts with	YWHAE (interacts with) RPTOR
183010	92.2641	interacts with	ARID1A (interacts with) ATAD3C	FALSE	interacts with	ARID1A (interacts with) ATAD3C
445155	23.884	interacts with	ALDH1A3 (interacts with) HIST1H2AH	FALSE	interacts with	ALDH1A3 (interacts with) HIST1H2AH
576235	348.349	interacts with	YWHAE (interacts with) RBX1	FALSE	interacts with	YWHAE (interacts with) RBX1
183013	174.617	interacts with	ARID1A (interacts with) ARID2	FALSE	interacts with	ARID1A (interacts with) ARID2
183014	109.066	interacts with	ARID1A (interacts with) ARID1B	FALSE	interacts with	ARID1A (interacts with) ARID1B
445165	43.7385	interacts with	ALDH1A3 (interacts with) GNB4	FALSE	interacts with	ALDH1A3 (interacts with) GNB4
183017	499.811	interacts with	ARID1A (interacts with) ACTB	FALSE	interacts with	ARID1A (interacts with) ACTB
576224	1074.32	interacts with	YWHAE (interacts with) RIN1	FALSE	interacts with	YWHAE (interacts with) RIN1
445166	59.4822	interacts with	ALDH1A3 (interacts with) GNB2	FALSE	interacts with	ALDH1A3 (interacts with) GNB2
576225	2025.36	interacts with	YWHAE (interacts with) RIMS3	FALSE	interacts with	YWHAE (interacts with) RIMS3
183015	116.196	interacts with	ARID1A (interacts with) ADNP	FALSE	interacts with	ARID1A (interacts with) ADNP
576226	1203.01	interacts with	YWHAE (interacts with) RIMS2	FALSE	interacts with	YWHAE (interacts with) RIMS2
576227	810.11	interacts with	YWHAE (interacts with) RIMS1	FALSE	interacts with	YWHAE (interacts with) RIMS1
576229	605.245	interacts with	YWHAE (interacts with) RHOB	FALSE	interacts with	YWHAE (interacts with) RHOB
445160	24.8509	interacts with	ALDH1A3 (interacts with) GUF1	FALSE	interacts with	ALDH1A3 (interacts with) GUF1
576247	267.52	interacts with	YWHAE (interacts with) RAB1B	FALSE	interacts with	YWHAE (interacts with) RAB1B
183026	228.888	interacts with	GABRG3 (interacts with) NPTN	FALSE	interacts with	GABRG3 (interacts with) NPTN
445171	44.5622	interacts with	ALDH1A3 (interacts with) GDI2	FALSE	interacts with	ALDH1A3 (interacts with) GDI2
576252	2039.06	interacts with	YWHAE (interacts with) R3HDM2	FALSE	interacts with	YWHAE (interacts with) R3HDM2
445167	276.527	interacts with	ALDH1A3 (interacts with) GNB1	FALSE	interacts with	ALDH1A3 (interacts with) GNB1
183027	512.634	interacts with	GABRG3 (interacts with) NOVA2	FALSE	interacts with	GABRG3 (interacts with) NOVA2
576254	193.715	interacts with	YWHAE (interacts with) PYCRL	FALSE	interacts with	YWHAE (interacts with) PYCRL
183033	235.518	interacts with	GABRG2 (interacts with) NPTN	FALSE	interacts with	GABRG2 (interacts with) NPTN
445182	25.2076	interacts with	ALDH1A3 (interacts with) EIF4A2	FALSE	interacts with	ALDH1A3 (interacts with) EIF4A2
183034	535.974	interacts with	GABRG2 (interacts with) NOVA2	FALSE	interacts with	GABRG2 (interacts with) NOVA2
576241	1555.97	interacts with	YWHAE (interacts with) RAP1GAP2	FALSE	interacts with	YWHAE (interacts with) RAP1GAP2
183031	1161.11	interacts with	GABRG2 (interacts with) PPP3CA	FALSE	interacts with	GABRG2 (interacts with) PPP3CA
183032	1694.26	interacts with	GABRG2 (interacts with) PIK3R1	FALSE	interacts with	GABRG2 (interacts with) PIK3R1
445178	525.516	interacts with	ALDH1A3 (interacts with) ELAVL1	FALSE	interacts with	ALDH1A3 (interacts with) ELAVL1
183038	93.5033	interacts with	GABRG2 (interacts with) GABRB2	FALSE	interacts with	GABRG2 (interacts with) GABRB2
445175	32.8671	interacts with	ALDH1A3 (interacts with) FKBP1A	FALSE	interacts with	ALDH1A3 (interacts with) FKBP1A
183035	592.851	interacts with	GABRG2 (interacts with) NOVA1	FALSE	interacts with	GABRG2 (interacts with) NOVA1
445176	22.9698	interacts with	ALDH1A3 (interacts with) FARSA	FALSE	interacts with	ALDH1A3 (interacts with) FARSA
183041	110.55	interacts with	GABRG2 (interacts with) GABRA4	FALSE	interacts with	GABRG2 (interacts with) GABRA4
445189	25.7655	interacts with	ALDH1A3 (interacts with) EIF2B1	FALSE	interacts with	ALDH1A3 (interacts with) EIF2B1
445190	46.1989	interacts with	ALDH1A3 (interacts with) EEF1A2	FALSE	interacts with	ALDH1A3 (interacts with) EEF1A2
183042	60.2382	interacts with	GABRG2 (interacts with) GABRA3	FALSE	interacts with	GABRG2 (interacts with) GABRA3
576265	248.599	interacts with	YWHAE (interacts with) PRPF8	FALSE	interacts with	YWHAE (interacts with) PRPF8
183039	84.8151	interacts with	GABRG2 (interacts with) GABRA6	FALSE	interacts with	GABRG2 (interacts with) GABRA6
445187	24.2009	interacts with	ALDH1A3 (interacts with) EIF2B3	FALSE	interacts with	ALDH1A3 (interacts with) EIF2B3
445188	42.904	interacts with	ALDH1A3 (interacts with) EIF2B2	FALSE	interacts with	ALDH1A3 (interacts with) EIF2B2
183040	68.2529	interacts with	GABRG2 (interacts with) GABRA5	FALSE	interacts with	GABRG2 (interacts with) GABRA5
576267	489.488	interacts with	YWHAE (interacts with) PRKAA1	FALSE	interacts with	YWHAE (interacts with) PRKAA1
183045	316.896	interacts with	GABRG2 (interacts with) DRD5	FALSE	interacts with	GABRG2 (interacts with) DRD5
445185	21.8861	interacts with	ALDH1A3 (interacts with) EIF2B5	FALSE	interacts with	ALDH1A3 (interacts with) EIF2B5
183046	931.548	interacts with	GABRB1 (interacts with) UBQLN1	FALSE	interacts with	GABRB1 (interacts with) UBQLN1
445186	22.4151	interacts with	ALDH1A3 (interacts with) EIF2B4	FALSE	interacts with	ALDH1A3 (interacts with) EIF2B4
183043	66.371	interacts with	GABRG2 (interacts with) GABRA2	FALSE	interacts with	GABRG2 (interacts with) GABRA2
576270	583.698	interacts with	YWHAE (interacts with) PPP3R1	FALSE	interacts with	YWHAE (interacts with) PPP3R1
183044	1942.44	interacts with	GABRG2 (interacts with) GABARAPL2	FALSE	interacts with	GABRG2 (interacts with) GABARAPL2
445197	25.0918	interacts with	ALDH1A3 (interacts with) DNAJA4	FALSE	interacts with	ALDH1A3 (interacts with) DNAJA4
576255	181.679	interacts with	YWHAE (interacts with) PYCR2	FALSE	interacts with	YWHAE (interacts with) PYCR2
576257	783.212	interacts with	YWHAE (interacts with) PURA	FALSE	interacts with	YWHAE (interacts with) PURA
183047	172.307	interacts with	GABRB1 (interacts with) NPTN	FALSE	interacts with	GABRB1 (interacts with) NPTN
445195	23.696	interacts with	ALDH1A3 (interacts with) DNAJB4	FALSE	interacts with	ALDH1A3 (interacts with) DNAJB4
445193	13.9496	interacts with	ALDH1A3 (interacts with) DSTN	FALSE	interacts with	ALDH1A3 (interacts with) DSTN
183053	102.236	interacts with	GABRB1 (interacts with) GABRA6	FALSE	interacts with	GABRB1 (interacts with) GABRA6
576260	231.587	interacts with	YWHAE (interacts with) PSMD6	FALSE	interacts with	YWHAE (interacts with) PSMD6
183054	138.225	interacts with	GABRB1 (interacts with) GABRA5	FALSE	interacts with	GABRB1 (interacts with) GABRA5
445194	19.8412	interacts with	ALDH1A3 (interacts with) DOHH	FALSE	interacts with	ALDH1A3 (interacts with) DOHH
576261	387.861	interacts with	YWHAE (interacts with) PSMD2	FALSE	interacts with	YWHAE (interacts with) PSMD2
445191	70.7425	interacts with	ALDH1A3 (interacts with) EEF1A1	FALSE	interacts with	ALDH1A3 (interacts with) EEF1A1
183051	103.509	interacts with	GABRB1 (interacts with) GABRG3	FALSE	interacts with	GABRB1 (interacts with) GABRG3
183052	109.444	interacts with	GABRB1 (interacts with) GABRG2	FALSE	interacts with	GABRB1 (interacts with) GABRG2
445192	27.9209	interacts with	ALDH1A3 (interacts with) EARS2	FALSE	interacts with	ALDH1A3 (interacts with) EARS2
183057	69.5371	interacts with	GABRB1 (interacts with) GABRA2	FALSE	interacts with	GABRB1 (interacts with) GABRA2
445205	38.9317	interacts with	ALDH1A3 (interacts with) CSE1L	FALSE	interacts with	ALDH1A3 (interacts with) CSE1L
576280	236.131	interacts with	YWHAE (interacts with) PPA2	FALSE	interacts with	YWHAE (interacts with) PPA2
183058	442.795	interacts with	GABRB1 (interacts with) FKBP5	FALSE	interacts with	GABRB1 (interacts with) FKBP5
183055	136.441	interacts with	GABRB1 (interacts with) GABRA4	FALSE	interacts with	GABRB1 (interacts with) GABRA4
445203	97.7468	interacts with	ALDH1A3 (interacts with) CUL1	FALSE	interacts with	ALDH1A3 (interacts with) CUL1
183056	87.6695	interacts with	GABRB1 (interacts with) GABRA3	FALSE	interacts with	GABRB1 (interacts with) GABRA3
445202	68.9742	interacts with	ALDH1A3 (interacts with) CUL2	FALSE	interacts with	ALDH1A3 (interacts with) CUL2
183059	1630.02	interacts with	GABRB1 (interacts with) CUL1	FALSE	interacts with	GABRB1 (interacts with) CUL1
576271	461.042	interacts with	YWHAE (interacts with) PPP3CA	FALSE	interacts with	YWHAE (interacts with) PPP3CA
183065	154.501	interacts with	GABRA2 (interacts with) NPTN	FALSE	interacts with	GABRA2 (interacts with) NPTN
576272	254.95	interacts with	YWHAE (interacts with) PPP2R2B	FALSE	interacts with	YWHAE (interacts with) PPP2R2B
183066	217.322	interacts with	GABRA2 (interacts with) MKLN1	FALSE	interacts with	GABRA2 (interacts with) MKLN1
183063	1268.84	interacts with	GABRA2 (interacts with) UBQLN1	FALSE	interacts with	GABRA2 (interacts with) UBQLN1
445211	42.0637	interacts with	ALDH1A3 (interacts with) CLTCL1	FALSE	interacts with	ALDH1A3 (interacts with) CLTCL1
445212	102.15	interacts with	ALDH1A3 (interacts with) CLTC	FALSE	interacts with	ALDH1A3 (interacts with) CLTC
183064	934.487	interacts with	GABRA2 (interacts with) PPP3CA	FALSE	interacts with	GABRA2 (interacts with) PPP3CA
576275	355.19	interacts with	YWHAE (interacts with) PPP1R7	FALSE	interacts with	YWHAE (interacts with) PPP1R7
183069	60.5215	interacts with	GABRA2 (interacts with) GABRG3	FALSE	interacts with	GABRA2 (interacts with) GABRG3
183070	64.8285	interacts with	GABRA2 (interacts with) GABRG1	FALSE	interacts with	GABRA2 (interacts with) GABRG1
445207	54.8685	interacts with	ALDH1A3 (interacts with) COPG1	FALSE	interacts with	ALDH1A3 (interacts with) COPG1
183067	2785.62	interacts with	GABRA2 (interacts with) MDM2	FALSE	interacts with	GABRA2 (interacts with) MDM2
576278	193.054	interacts with	YWHAE (interacts with) PPIA	FALSE	interacts with	YWHAE (interacts with) PPIA
445221	39.5911	interacts with	ALDH1A3 (interacts with) CCT2	FALSE	interacts with	ALDH1A3 (interacts with) CCT2
445222	23.0446	interacts with	ALDH1A3 (interacts with) CAMK4	FALSE	interacts with	ALDH1A3 (interacts with) CAMK4
576296	911.737	interacts with	YWHAE (interacts with) PLCD4	FALSE	interacts with	YWHAE (interacts with) PLCD4
183071	57.9411	interacts with	GABRA2 (interacts with) GABRB2	FALSE	interacts with	GABRA2 (interacts with) GABRB2
445219	34.0735	interacts with	ALDH1A3 (interacts with) CCT4	FALSE	interacts with	ALDH1A3 (interacts with) CCT4
445220	34.0853	interacts with	ALDH1A3 (interacts with) CCT3	FALSE	interacts with	ALDH1A3 (interacts with) CCT3
576298	1459.73	interacts with	YWHAE (interacts with) PITPNC1	FALSE	interacts with	YWHAE (interacts with) PITPNC1
576299	569.054	interacts with	YWHAE (interacts with) PISD	FALSE	interacts with	YWHAE (interacts with) PISD
576300	583.701	interacts with	YWHAE (interacts with) PIN1	FALSE	interacts with	YWHAE (interacts with) PIN1
445218	24.0994	interacts with	ALDH1A3 (interacts with) CCT5	FALSE	interacts with	ALDH1A3 (interacts with) CCT5
576301	332.444	interacts with	YWHAE (interacts with) PIK3R4	FALSE	interacts with	YWHAE (interacts with) PIK3R4
445215	34.7404	interacts with	ALDH1A3 (interacts with) CCT8	FALSE	interacts with	ALDH1A3 (interacts with) CCT8
576302	577.236	interacts with	YWHAE (interacts with) PHF19	FALSE	interacts with	YWHAE (interacts with) PHF19
445216	31.2763	interacts with	ALDH1A3 (interacts with) CCT7	FALSE	interacts with	ALDH1A3 (interacts with) CCT7
445228	302.579	interacts with	ALDH1A3 (interacts with) CALM1	FALSE	interacts with	ALDH1A3 (interacts with) CALM1
576311	313.519	interacts with	YWHAE (interacts with) PCM1	FALSE	interacts with	YWHAE (interacts with) PCM1
445238	23.9357	interacts with	ALDH1A3 (interacts with) ARF3	FALSE	interacts with	ALDH1A3 (interacts with) ARF3
576314	356.418	interacts with	YWHAE (interacts with) PARD3	FALSE	interacts with	YWHAE (interacts with) PARD3
445236	42.6701	interacts with	ALDH1A3 (interacts with) ATP6V0D1	FALSE	interacts with	ALDH1A3 (interacts with) ATP6V0D1
445233	32.6517	interacts with	ALDH1A3 (interacts with) ATP6V1D	FALSE	interacts with	ALDH1A3 (interacts with) ATP6V1D
445231	38.0767	interacts with	ALDH1A3 (interacts with) BCAT1	FALSE	interacts with	ALDH1A3 (interacts with) BCAT1
445245	23.1773	interacts with	ALDH1A3 (interacts with) AK2	FALSE	interacts with	ALDH1A3 (interacts with) AK2
445246	19.705	interacts with	ALDH1A3 (interacts with) AGPAT1	FALSE	interacts with	ALDH1A3 (interacts with) AGPAT1
576306	109.39	interacts with	YWHAE (interacts with) PFKP	FALSE	interacts with	YWHAE (interacts with) PFKP
576308	1314.79	interacts with	YWHAE (interacts with) PDE3A	FALSE	interacts with	YWHAE (interacts with) PDE3A
445242	42.8721	interacts with	ALDH1A3 (interacts with) AKR1D1	FALSE	interacts with	ALDH1A3 (interacts with) AKR1D1
576309	182.41	interacts with	YWHAE (interacts with) PDCD11	FALSE	interacts with	YWHAE (interacts with) PDCD11
445253	37.6205	interacts with	ALDH1A3 (interacts with) ACTA2	FALSE	interacts with	ALDH1A3 (interacts with) ACTA2
576328	923.373	interacts with	YWHAE (interacts with) OSBPL3	FALSE	interacts with	YWHAE (interacts with) OSBPL3
445251	22.9679	interacts with	ALDH1A3 (interacts with) ACTC1	FALSE	interacts with	ALDH1A3 (interacts with) ACTC1
445252	144.304	interacts with	ALDH1A3 (interacts with) ACTB	FALSE	interacts with	ALDH1A3 (interacts with) ACTB
576332	210.802	interacts with	YWHAE (interacts with) OGDH	FALSE	interacts with	YWHAE (interacts with) OGDH
445248	45.5539	interacts with	ALDH1A3 (interacts with) ACTR2	FALSE	interacts with	ALDH1A3 (interacts with) ACTR2
576320	372.741	interacts with	YWHAE (interacts with) PAK1	FALSE	interacts with	YWHAE (interacts with) PAK1
445262	17.567	interacts with	ALDH1A3 (interacts with) AARS	FALSE	interacts with	ALDH1A3 (interacts with) AARS
576321	2105.59	interacts with	YWHAE (interacts with) PACS2	FALSE	interacts with	YWHAE (interacts with) PACS2
445259	26.0463	interacts with	ALDH1A3 (interacts with) ACO2	FALSE	interacts with	ALDH1A3 (interacts with) ACO2
576322	845.611	interacts with	YWHAE (interacts with) PACS1	FALSE	interacts with	YWHAE (interacts with) PACS1
445258	57.781	interacts with	ALDH1A3 (interacts with) ACOX1	FALSE	interacts with	ALDH1A3 (interacts with) ACOX1
576335	1310.31	interacts with	YWHAE (interacts with) NUMBL	FALSE	interacts with	YWHAE (interacts with) NUMBL
576338	330.14	interacts with	YWHAE (interacts with) NPRL2	FALSE	interacts with	YWHAE (interacts with) NPRL2
576361	229.342	interacts with	YWHAE (interacts with) NAP1L2	FALSE	interacts with	YWHAE (interacts with) NAP1L2
576362	383.944	interacts with	YWHAE (interacts with) NAF1	FALSE	interacts with	YWHAE (interacts with) NAF1
576351	457.926	interacts with	YWHAE (interacts with) NEDD8	FALSE	interacts with	YWHAE (interacts with) NEDD8
576352	377.293	interacts with	YWHAE (interacts with) NEDD4L	FALSE	interacts with	YWHAE (interacts with) NEDD4L
576354	613.162	interacts with	YWHAE (interacts with) NDEL1	FALSE	interacts with	YWHAE (interacts with) NDEL1
576355	596.082	interacts with	YWHAE (interacts with) NDE1	FALSE	interacts with	YWHAE (interacts with) NDE1
576356	600.535	interacts with	YWHAE (interacts with) NCOR2	FALSE	interacts with	YWHAE (interacts with) NCOR2
576376	391.078	interacts with	YWHAE (interacts with) MPRIP	FALSE	interacts with	YWHAE (interacts with) MPRIP
576367	216.149	interacts with	YWHAE (interacts with) MYO5A	FALSE	interacts with	YWHAE (interacts with) MYO5A
576369	803.879	interacts with	YWHAE (interacts with) MYLK2	FALSE	interacts with	YWHAE (interacts with) MYLK2
576370	346.32	interacts with	YWHAE (interacts with) MTF2	FALSE	interacts with	YWHAE (interacts with) MTF2
576371	475.102	interacts with	YWHAE (interacts with) MST1R	FALSE	interacts with	YWHAE (interacts with) MST1R
576372	1534.2	interacts with	YWHAE (interacts with) MSL2	FALSE	interacts with	YWHAE (interacts with) MSL2
576394	319.911	interacts with	YWHAE (interacts with) MAP3K5	FALSE	interacts with	YWHAE (interacts with) MAP3K5
576395	173.566	interacts with	YWHAE (interacts with) MAP3K3	FALSE	interacts with	YWHAE (interacts with) MAP3K3
576383	161.892	interacts with	YWHAE (interacts with) MAT1A	FALSE	interacts with	YWHAE (interacts with) MAT1A
576384	584.125	interacts with	YWHAE (interacts with) MAST2	FALSE	interacts with	YWHAE (interacts with) MAST2
576385	979.554	interacts with	YWHAE (interacts with) MAST1	FALSE	interacts with	YWHAE (interacts with) MAST1
576386	305.788	interacts with	YWHAE (interacts with) MARK4	FALSE	interacts with	YWHAE (interacts with) MARK4
576387	392.674	interacts with	YWHAE (interacts with) MARK2	FALSE	interacts with	YWHAE (interacts with) MARK2
576388	1380.39	interacts with	YWHAE (interacts with) MARK1	FALSE	interacts with	YWHAE (interacts with) MARK1
576389	354.238	interacts with	YWHAE (interacts with) MAPRE3	FALSE	interacts with	YWHAE (interacts with) MAPRE3
576390	294.989	interacts with	YWHAE (interacts with) MAPRE2	FALSE	interacts with	YWHAE (interacts with) MAPRE2
576409	335.613	interacts with	YWHAE (interacts with) LMO7	FALSE	interacts with	YWHAE (interacts with) LMO7
576410	292.93	interacts with	YWHAE (interacts with) LIMA1	FALSE	interacts with	YWHAE (interacts with) LIMA1
576413	191.665	interacts with	YWHAE (interacts with) LARS	FALSE	interacts with	YWHAE (interacts with) LARS
576399	319.046	interacts with	YWHAE (interacts with) MAP2K1	FALSE	interacts with	YWHAE (interacts with) MAP2K1
576404	489.362	interacts with	YWHAE (interacts with) LRFN4	FALSE	interacts with	YWHAE (interacts with) LRFN4
576423	523.212	interacts with	YWHAE (interacts with) KLC2	FALSE	interacts with	YWHAE (interacts with) KLC2
576424	539.59	interacts with	YWHAE (interacts with) KLC1	FALSE	interacts with	YWHAE (interacts with) KLC1
576425	381.123	interacts with	YWHAE (interacts with) KIF5A	FALSE	interacts with	YWHAE (interacts with) KIF5A
576426	575.947	interacts with	YWHAE (interacts with) KIF24	FALSE	interacts with	YWHAE (interacts with) KIF24
576428	1218.09	interacts with	YWHAE (interacts with) KIAA0930	FALSE	interacts with	YWHAE (interacts with) KIAA0930
576430	656.528	interacts with	YWHAE (interacts with) KCNMA1	FALSE	interacts with	YWHAE (interacts with) KCNMA1
576415	1224.28	interacts with	YWHAE (interacts with) LANCL2	FALSE	interacts with	YWHAE (interacts with) LANCL2
576420	274.218	interacts with	YWHAE (interacts with) KPNB1	FALSE	interacts with	YWHAE (interacts with) KPNB1
576439	461.225	interacts with	YWHAE (interacts with) IRS2	FALSE	interacts with	YWHAE (interacts with) IRS2
576441	206.661	interacts with	YWHAE (interacts with) IPO4	FALSE	interacts with	YWHAE (interacts with) IPO4
576444	526.427	interacts with	YWHAE (interacts with) INA	FALSE	interacts with	YWHAE (interacts with) INA
576431	826.551	interacts with	YWHAE (interacts with) KCNH2	FALSE	interacts with	YWHAE (interacts with) KCNH2
576434	335.049	interacts with	YWHAE (interacts with) KAT2B	FALSE	interacts with	YWHAE (interacts with) KAT2B
314302	363.663	interacts with	RAB18 (interacts with) MYO5A	FALSE	interacts with	RAB18 (interacts with) MYO5A
576436	713.98	interacts with	YWHAE (interacts with) KANK1	FALSE	interacts with	YWHAE (interacts with) KANK1
314297	213.922	interacts with	RAB18 (interacts with) VSIG4	FALSE	interacts with	RAB18 (interacts with) VSIG4
576457	837.343	interacts with	YWHAE (interacts with) HLA-DRB5	FALSE	interacts with	YWHAE (interacts with) HLA-DRB5
576459	807.869	interacts with	YWHAE (interacts with) HLA-DRB1	FALSE	interacts with	YWHAE (interacts with) HLA-DRB1
576460	371.999	interacts with	YWHAE (interacts with) HIST3H3	FALSE	interacts with	YWHAE (interacts with) HIST3H3
576449	340.265	interacts with	YWHAE (interacts with) HUWE1	FALSE	interacts with	YWHAE (interacts with) HUWE1
576450	314.359	interacts with	YWHAE (interacts with) HSPH1	FALSE	interacts with	YWHAE (interacts with) HSPH1
576452	976.681	interacts with	YWHAE (interacts with) HOMER3	FALSE	interacts with	YWHAE (interacts with) HOMER3
576453	844.071	interacts with	YWHAE (interacts with) HOMER1	FALSE	interacts with	YWHAE (interacts with) HOMER1
576471	406.554	interacts with	YWHAE (interacts with) HIST1H3A	FALSE	interacts with	YWHAE (interacts with) HIST1H3A
576474	178.057	interacts with	YWHAE (interacts with) HIST1H2BL	FALSE	interacts with	YWHAE (interacts with) HIST1H2BL
52180	929.887	interacts with	LOXL3 (interacts with) NOTCH3	FALSE	interacts with	LOXL3 (interacts with) NOTCH3
52181	815.89	interacts with	LOXL3 (interacts with) NOTCH2	FALSE	interacts with	LOXL3 (interacts with) NOTCH2
52183	103.091	interacts with	LOXL3 (interacts with) EGFL7	FALSE	interacts with	LOXL3 (interacts with) EGFL7
52187	146.742	interacts with	KRT81 (interacts with) KXD1	FALSE	interacts with	KRT81 (interacts with) KXD1
52192	203.629	interacts with	IDI1 (interacts with) SUMO4	FALSE	interacts with	IDI1 (interacts with) SUMO4
576488	770.108	interacts with	YWHAE (interacts with) HDAC1	FALSE	interacts with	YWHAE (interacts with) HDAC1
576489	414.48	interacts with	YWHAE (interacts with) HAUS8	FALSE	interacts with	YWHAE (interacts with) HAUS8
576491	384.111	interacts with	YWHAE (interacts with) HAUS6	FALSE	interacts with	YWHAE (interacts with) HAUS6
52195	216.751	interacts with	IDI1 (interacts with) NEDD4L	FALSE	interacts with	IDI1 (interacts with) NEDD4L
52196	235.56	interacts with	IDI1 (interacts with) HSPH1	FALSE	interacts with	IDI1 (interacts with) HSPH1
52197	209.87	interacts with	IDI1 (interacts with) BARD1	FALSE	interacts with	IDI1 (interacts with) BARD1
576494	323.587	interacts with	YWHAE (interacts with) HAUS2	FALSE	interacts with	YWHAE (interacts with) HAUS2
52198	2406.89	interacts with	H2BFS (interacts with) ESR2	FALSE	interacts with	H2BFS (interacts with) ESR2
576479	191.809	interacts with	YWHAE (interacts with) HIST1H2AH	FALSE	interacts with	YWHAE (interacts with) HIST1H2AH
576486	195.292	interacts with	YWHAE (interacts with) HDAC5	FALSE	interacts with	YWHAE (interacts with) HDAC5
576506	1501.98	interacts with	YWHAE (interacts with) GRIN2C	FALSE	interacts with	YWHAE (interacts with) GRIN2C
576507	522.849	interacts with	YWHAE (interacts with) GRIN2B	FALSE	interacts with	YWHAE (interacts with) GRIN2B
183285	429.22	interacts with	CD244 (interacts with) POMT1	FALSE	interacts with	CD244 (interacts with) POMT1
576508	705.892	interacts with	YWHAE (interacts with) GRIN1	FALSE	interacts with	YWHAE (interacts with) GRIN1
576509	2198.57	interacts with	YWHAE (interacts with) GRB2	FALSE	interacts with	YWHAE (interacts with) GRB2
576510	780.129	interacts with	YWHAE (interacts with) GRB10	FALSE	interacts with	YWHAE (interacts with) GRB10
576497	303.21	interacts with	YWHAE (interacts with) H3F3A	FALSE	interacts with	YWHAE (interacts with) H3F3A
183288	536.072	interacts with	CD244 (interacts with) ARFGEF1	FALSE	interacts with	CD244 (interacts with) ARFGEF1
576500	278.946	interacts with	YWHAE (interacts with) GUF1	FALSE	interacts with	YWHAE (interacts with) GUF1
183291	457.518	interacts with	PPP1R21 (interacts with) ZDHHC17	FALSE	interacts with	PPP1R21 (interacts with) ZDHHC17
183292	127.479	interacts with	PPP1R21 (interacts with) TMEM55B	FALSE	interacts with	PPP1R21 (interacts with) TMEM55B
576519	387.781	interacts with	YWHAE (interacts with) GIT1	FALSE	interacts with	YWHAE (interacts with) GIT1
183297	696.771	interacts with	PPP1R21 (interacts with) SH3GL2	FALSE	interacts with	PPP1R21 (interacts with) SH3GL2
576521	451.977	interacts with	YWHAE (interacts with) GIGYF2	FALSE	interacts with	YWHAE (interacts with) GIGYF2
576524	311.345	interacts with	YWHAE (interacts with) GBF1	FALSE	interacts with	YWHAE (interacts with) GBF1
183305	307.16	interacts with	PPP1R21 (interacts with) ERC1	FALSE	interacts with	PPP1R21 (interacts with) ERC1
576514	172.735	interacts with	YWHAE (interacts with) GNL3	FALSE	interacts with	YWHAE (interacts with) GNL3
52238	4755.96	interacts with	MICAL2 (interacts with) TAF1	FALSE	interacts with	MICAL2 (interacts with) TAF1
52239	1061.87	interacts with	MICAL2 (interacts with) STK38L	FALSE	interacts with	MICAL2 (interacts with) STK38L
576535	411.814	interacts with	YWHAE (interacts with) FBXW11	FALSE	interacts with	YWHAE (interacts with) FBXW11
576536	748.214	interacts with	YWHAE (interacts with) FBXO6	FALSE	interacts with	YWHAE (interacts with) FBXO6
576539	193.411	interacts with	YWHAE (interacts with) FARSA	FALSE	interacts with	YWHAE (interacts with) FARSA
52244	260.458	interacts with	MICAL2 (interacts with) GNL1	FALSE	interacts with	MICAL2 (interacts with) GNL1
576541	1001.75	interacts with	YWHAE (interacts with) FAM53C	FALSE	interacts with	YWHAE (interacts with) FAM53C
576527	356.123	interacts with	YWHAE (interacts with) GABARAPL1	FALSE	interacts with	YWHAE (interacts with) GABARAPL1
576530	375.192	interacts with	YWHAE (interacts with) FSCN1	FALSE	interacts with	YWHAE (interacts with) FSCN1
576534	229.534	interacts with	YWHAE (interacts with) FKBP1A	FALSE	interacts with	YWHAE (interacts with) FKBP1A
576552	247.188	interacts with	YWHAE (interacts with) ERCC4	FALSE	interacts with	YWHAE (interacts with) ERCC4
576553	544.116	interacts with	YWHAE (interacts with) ERC1	FALSE	interacts with	YWHAE (interacts with) ERC1
576554	293.605	interacts with	YWHAE (interacts with) EPC2	FALSE	interacts with	YWHAE (interacts with) EPC2
576555	273.545	interacts with	YWHAE (interacts with) EPC1	FALSE	interacts with	YWHAE (interacts with) EPC1
576556	456.109	interacts with	YWHAE (interacts with) EPB41L3	FALSE	interacts with	YWHAE (interacts with) EPB41L3
576557	1754.2	interacts with	YWHAE (interacts with) ENKD1	FALSE	interacts with	YWHAE (interacts with) ENKD1
183337	828.345	interacts with	FOXRED1 (interacts with) MOV10	FALSE	interacts with	FOXRED1 (interacts with) MOV10
314411	299.636	interacts with	PDHB (interacts with) YWHAQ	FALSE	interacts with	PDHB (interacts with) YWHAQ
314412	196.345	interacts with	PDHB (interacts with) YWHAH	FALSE	interacts with	PDHB (interacts with) YWHAH
576545	426.298	interacts with	YWHAE (interacts with) EXOC4	FALSE	interacts with	YWHAE (interacts with) EXOC4
314413	226.651	interacts with	PDHB (interacts with) YWHAG	FALSE	interacts with	PDHB (interacts with) YWHAG
576546	618.842	interacts with	YWHAE (interacts with) EXOC2	FALSE	interacts with	YWHAE (interacts with) EXOC2
183336	1028.94	interacts with	FOXRED1 (interacts with) NXF1	FALSE	interacts with	FOXRED1 (interacts with) NXF1
314414	327.912	interacts with	PDHB (interacts with) YWHAB	FALSE	interacts with	PDHB (interacts with) YWHAB
576548	1054.02	interacts with	YWHAE (interacts with) EWSR1	FALSE	interacts with	YWHAE (interacts with) EWSR1
576549	269.976	interacts with	YWHAE (interacts with) ETF1	FALSE	interacts with	YWHAE (interacts with) ETF1
314410	384.065	interacts with	PDHB (interacts with) YWHAZ	FALSE	interacts with	PDHB (interacts with) YWHAZ
314419	46.462	interacts with	PDHB (interacts with) USP10	FALSE	interacts with	PDHB (interacts with) USP10
576567	255.598	interacts with	YWHAE (interacts with) EIF2B3	FALSE	interacts with	YWHAE (interacts with) EIF2B3
576568	242.139	interacts with	YWHAE (interacts with) EIF2B1	FALSE	interacts with	YWHAE (interacts with) EIF2B1
576569	235.283	interacts with	YWHAE (interacts with) EEF1A2	FALSE	interacts with	YWHAE (interacts with) EEF1A2
314421	225.7	interacts with	PDHB (interacts with) TSPO	FALSE	interacts with	PDHB (interacts with) TSPO
576570	329.734	interacts with	YWHAE (interacts with) EEF1A1	FALSE	interacts with	YWHAE (interacts with) EEF1A1
314422	166.559	interacts with	PDHB (interacts with) TSC22D1	FALSE	interacts with	PDHB (interacts with) TSC22D1
576572	680.567	interacts with	YWHAE (interacts with) E2F1	FALSE	interacts with	YWHAE (interacts with) E2F1
314428	122.61	interacts with	PDHB (interacts with) SUMO4	FALSE	interacts with	PDHB (interacts with) SUMO4
314429	220.316	interacts with	PDHB (interacts with) SUMO3	FALSE	interacts with	PDHB (interacts with) SUMO3
576561	178.359	interacts with	YWHAE (interacts with) EIF4A2	FALSE	interacts with	YWHAE (interacts with) EIF4A2
314430	331.812	interacts with	PDHB (interacts with) SUMO2	FALSE	interacts with	PDHB (interacts with) SUMO2
576565	209.849	interacts with	YWHAE (interacts with) EIF2B5	FALSE	interacts with	YWHAE (interacts with) EIF2B5
314425	59.9136	interacts with	PDHB (interacts with) TOP2A	FALSE	interacts with	PDHB (interacts with) TOP2A
576566	217.505	interacts with	YWHAE (interacts with) EIF2B4	FALSE	interacts with	YWHAE (interacts with) EIF2B4
314435	97.4995	interacts with	PDHB (interacts with) SRRM2	FALSE	interacts with	PDHB (interacts with) SRRM2
576583	157.841	interacts with	YWHAE (interacts with) DNAJB4	FALSE	interacts with	YWHAE (interacts with) DNAJB4
576585	266.058	interacts with	YWHAE (interacts with) DNAJA4	FALSE	interacts with	YWHAE (interacts with) DNAJA4
314437	173.859	interacts with	PDHB (interacts with) SIRT4	FALSE	interacts with	PDHB (interacts with) SIRT4
576587	1062.15	interacts with	YWHAE (interacts with) DMWD	FALSE	interacts with	YWHAE (interacts with) DMWD
314431	303.343	interacts with	PDHB (interacts with) SUMO1	FALSE	interacts with	PDHB (interacts with) SUMO1
576588	857.189	interacts with	YWHAE (interacts with) DMTN	FALSE	interacts with	YWHAE (interacts with) DMTN
576589	2670.82	interacts with	YWHAE (interacts with) DLG4	FALSE	interacts with	YWHAE (interacts with) DLG4
576590	780.605	interacts with	YWHAE (interacts with) DISC1	FALSE	interacts with	YWHAE (interacts with) DISC1
576575	645.517	interacts with	YWHAE (interacts with) DYNLL1	FALSE	interacts with	YWHAE (interacts with) DYNLL1
314443	409.548	interacts with	PDHB (interacts with) PTP4A1	FALSE	interacts with	PDHB (interacts with) PTP4A1
576576	333.171	interacts with	YWHAE (interacts with) DYNC1I2	FALSE	interacts with	YWHAE (interacts with) DYNC1I2
576577	163.826	interacts with	YWHAE (interacts with) DYNC1H1	FALSE	interacts with	YWHAE (interacts with) DYNC1H1
314439	169.384	interacts with	PDHB (interacts with) RNF2	FALSE	interacts with	PDHB (interacts with) RNF2
576580	241.275	interacts with	YWHAE (interacts with) DOHH	FALSE	interacts with	YWHAE (interacts with) DOHH
314441	127.773	interacts with	PDHB (interacts with) RCC1	FALSE	interacts with	PDHB (interacts with) RCC1
576601	659.466	interacts with	YWHAE (interacts with) DDIT4	FALSE	interacts with	YWHAE (interacts with) DDIT4
576603	218.349	interacts with	YWHAE (interacts with) DCTN2	FALSE	interacts with	YWHAE (interacts with) DCTN2
576604	304.923	interacts with	YWHAE (interacts with) DCTN1	FALSE	interacts with	YWHAE (interacts with) DCTN1
576606	1522.21	interacts with	YWHAE (interacts with) DBNL	FALSE	interacts with	YWHAE (interacts with) DBNL
183385	571.566	interacts with	BIN3 (interacts with) PICK1	FALSE	interacts with	BIN3 (interacts with) PICK1
314459	99.4969	interacts with	PDHB (interacts with) PRKCE	FALSE	interacts with	PDHB (interacts with) PRKCE
445534	1002.32	interacts with	TNR (interacts with) BCAN	FALSE	interacts with	TNR (interacts with) BCAN
314461	174.618	interacts with	PDHB (interacts with) PPT1	FALSE	interacts with	PDHB (interacts with) PPT1
314462	133.631	interacts with	PDHB (interacts with) PPP3R1	FALSE	interacts with	PDHB (interacts with) PPP3R1
314455	55.8076	interacts with	PDHB (interacts with) PSMA4	FALSE	interacts with	PDHB (interacts with) PSMA4
314456	113.545	interacts with	PDHB (interacts with) PSMA3	FALSE	interacts with	PDHB (interacts with) PSMA3
576598	324.615	interacts with	YWHAE (interacts with) DDX31	FALSE	interacts with	YWHAE (interacts with) DDX31
576615	581.387	interacts with	YWHAE (interacts with) CUL1	FALSE	interacts with	YWHAE (interacts with) CUL1
445541	284.364	interacts with	TNC (interacts with) ITGA8	FALSE	interacts with	TNC (interacts with) ITGA8
314467	154.823	interacts with	PDHB (interacts with) PPP2R1A	FALSE	interacts with	PDHB (interacts with) PPP2R1A
576617	520.596	interacts with	YWHAE (interacts with) CSNK2B	FALSE	interacts with	YWHAE (interacts with) CSNK2B
445539	179.62	interacts with	TNC (interacts with) MEP1B	FALSE	interacts with	TNC (interacts with) MEP1B
314470	165.034	interacts with	PDHB (interacts with) PKM	FALSE	interacts with	PDHB (interacts with) PKM
576618	361.088	interacts with	YWHAE (interacts with) CSNK2A1	FALSE	interacts with	YWHAE (interacts with) CSNK2A1
314463	61.6008	interacts with	PDHB (interacts with) PPP3CC	FALSE	interacts with	PDHB (interacts with) PPP3CC
576620	375.884	interacts with	YWHAE (interacts with) CRY2	FALSE	interacts with	YWHAE (interacts with) CRY2
314464	133.895	interacts with	PDHB (interacts with) PPP3CB	FALSE	interacts with	PDHB (interacts with) PPP3CB
314465	113.111	interacts with	PDHB (interacts with) PPP3CA	FALSE	interacts with	PDHB (interacts with) PPP3CA
576622	1925.68	interacts with	YWHAE (interacts with) CRTC1	FALSE	interacts with	YWHAE (interacts with) CRTC1
576607	282.595	interacts with	YWHAE (interacts with) DBN1	FALSE	interacts with	YWHAE (interacts with) DBN1
576608	574.849	interacts with	YWHAE (interacts with) DACT1	FALSE	interacts with	YWHAE (interacts with) DACT1
576609	330.517	interacts with	YWHAE (interacts with) D2HGDH	FALSE	interacts with	YWHAE (interacts with) D2HGDH
576611	2122.93	interacts with	YWHAE (interacts with) CYTH1	FALSE	interacts with	YWHAE (interacts with) CYTH1
314472	151.253	interacts with	PDHB (interacts with) PITRM1	FALSE	interacts with	PDHB (interacts with) PITRM1
576613	1431.59	interacts with	YWHAE (interacts with) CUL3	FALSE	interacts with	YWHAE (interacts with) CUL3
314473	300.448	interacts with	PDHB (interacts with) PICK1	FALSE	interacts with	PDHB (interacts with) PICK1
445543	448.425	interacts with	TNC (interacts with) BCAN	FALSE	interacts with	TNC (interacts with) BCAN
576614	363.868	interacts with	YWHAE (interacts with) CUL2	FALSE	interacts with	YWHAE (interacts with) CUL2
314483	182.52	interacts with	PDHB (interacts with) NEDD8	FALSE	interacts with	PDHB (interacts with) NEDD8
576632	335.629	interacts with	YWHAE (interacts with) CLTC	FALSE	interacts with	YWHAE (interacts with) CLTC
314484	215.436	interacts with	PDHB (interacts with) NCALD	FALSE	interacts with	PDHB (interacts with) NCALD
314485	203.965	interacts with	PDHB (interacts with) NANOG	FALSE	interacts with	PDHB (interacts with) NANOG
576634	292.713	interacts with	YWHAE (interacts with) CLASP1	FALSE	interacts with	YWHAE (interacts with) CLASP1
314486	226.001	interacts with	PDHB (interacts with) MDM2	FALSE	interacts with	PDHB (interacts with) MDM2
576635	325.169	interacts with	YWHAE (interacts with) CKAP5	FALSE	interacts with	YWHAE (interacts with) CKAP5
314480	269.94	interacts with	PDHB (interacts with) PDK1	FALSE	interacts with	PDHB (interacts with) PDK1
576637	1387.82	interacts with	YWHAE (interacts with) CGNL1	FALSE	interacts with	YWHAE (interacts with) CGNL1
314481	38.5435	interacts with	PDHB (interacts with) PDHA2	FALSE	interacts with	PDHB (interacts with) PDHA2
576638	672.874	interacts with	YWHAE (interacts with) CGN	FALSE	interacts with	YWHAE (interacts with) CGN
314482	144.605	interacts with	PDHB (interacts with) NFKB1	FALSE	interacts with	PDHB (interacts with) NFKB1
314494	104.644	interacts with	PDHB (interacts with) KPNB1	FALSE	interacts with	PDHB (interacts with) KPNB1
576627	227.467	interacts with	YWHAE (interacts with) COPG1	FALSE	interacts with	YWHAE (interacts with) COPG1
314488	108.401	interacts with	PDHB (interacts with) MCC	FALSE	interacts with	PDHB (interacts with) MCC
576629	367.273	interacts with	YWHAE (interacts with) CNDP2	FALSE	interacts with	YWHAE (interacts with) CNDP2
314489	291.646	interacts with	PDHB (interacts with) MAPK3	FALSE	interacts with	PDHB (interacts with) MAPK3
314490	268.134	interacts with	PDHB (interacts with) MAPK1	FALSE	interacts with	PDHB (interacts with) MAPK1
314499	218.158	interacts with	PDHB (interacts with) HSPA6	FALSE	interacts with	PDHB (interacts with) HSPA6
576647	394.04	interacts with	YWHAE (interacts with) CEP72	FALSE	interacts with	YWHAE (interacts with) CEP72
314500	218.577	interacts with	PDHB (interacts with) HSPA2	FALSE	interacts with	PDHB (interacts with) HSPA2
314501	219.713	interacts with	PDHB (interacts with) HSPA1L	FALSE	interacts with	PDHB (interacts with) HSPA1L
314495	73.6851	interacts with	PDHB (interacts with) KPNA1	FALSE	interacts with	PDHB (interacts with) KPNA1
314496	168.693	interacts with	PDHB (interacts with) KCNMA1	FALSE	interacts with	PDHB (interacts with) KCNMA1
314498	141.529	interacts with	PDHB (interacts with) HUWE1	FALSE	interacts with	PDHB (interacts with) HUWE1
576654	460.121	interacts with	YWHAE (interacts with) CEP170	FALSE	interacts with	YWHAE (interacts with) CEP170
314510	152.544	interacts with	PDHB (interacts with) HIST1H3A	FALSE	interacts with	PDHB (interacts with) HIST1H3A
314503	139.191	interacts with	PDHB (interacts with) HSD17B10	FALSE	interacts with	PDHB (interacts with) HSD17B10
314505	587.378	interacts with	PDHB (interacts with) HPCA	FALSE	interacts with	PDHB (interacts with) HPCA
314506	131.03	interacts with	PDHB (interacts with) HIST3H3	FALSE	interacts with	PDHB (interacts with) HIST3H3
576663	513.867	interacts with	YWHAE (interacts with) CDK16	FALSE	interacts with	YWHAE (interacts with) CDK16
576664	543.703	interacts with	YWHAE (interacts with) CDC5L	FALSE	interacts with	YWHAE (interacts with) CDC5L
314516	135.05	interacts with	PDHB (interacts with) GNB2	FALSE	interacts with	PDHB (interacts with) GNB2
314517	1838.74	interacts with	PDHB (interacts with) GID4	FALSE	interacts with	PDHB (interacts with) GID4
576667	189.707	interacts with	YWHAE (interacts with) CCT7	FALSE	interacts with	YWHAE (interacts with) CCT7
576669	255.487	interacts with	YWHAE (interacts with) CCT2	FALSE	interacts with	YWHAE (interacts with) CCT2
314513	114.179	interacts with	PDHB (interacts with) H3F3A	FALSE	interacts with	PDHB (interacts with) H3F3A
314514	239.947	interacts with	PDHB (interacts with) GRB7	FALSE	interacts with	PDHB (interacts with) GRB7
576655	424.529	interacts with	YWHAE (interacts with) CEP164	FALSE	interacts with	YWHAE (interacts with) CEP164
576657	447.333	interacts with	YWHAE (interacts with) CEP135	FALSE	interacts with	YWHAE (interacts with) CEP135
314522	195.228	interacts with	PDHB (interacts with) FBXO6	FALSE	interacts with	PDHB (interacts with) FBXO6
576679	253.149	interacts with	YWHAE (interacts with) CAMK4	FALSE	interacts with	YWHAE (interacts with) CAMK4
314531	175.103	interacts with	PDHB (interacts with) EEF1A1	FALSE	interacts with	PDHB (interacts with) EEF1A1
445606	115.623	interacts with	ST3GAL1 (interacts with) MUC6	FALSE	interacts with	ST3GAL1 (interacts with) MUC6
314534	763.393	interacts with	PDHB (interacts with) DLG4	FALSE	interacts with	PDHB (interacts with) DLG4
314528	96.0102	interacts with	PDHB (interacts with) EIF2B2	FALSE	interacts with	PDHB (interacts with) EIF2B2
576685	2030.76	interacts with	YWHAE (interacts with) CACNB1	FALSE	interacts with	YWHAE (interacts with) CACNB1
314529	79.1702	interacts with	PDHB (interacts with) EEF2	FALSE	interacts with	PDHB (interacts with) EEF2
314530	135.814	interacts with	PDHB (interacts with) EEF1A2	FALSE	interacts with	PDHB (interacts with) EEF1A2
445613	115.623	interacts with	ST3GAL1 (interacts with) MUC17	FALSE	interacts with	ST3GAL1 (interacts with) MUC17
314539	419.165	interacts with	PDHB (interacts with) CUL3	FALSE	interacts with	PDHB (interacts with) CUL3
314540	85.4405	interacts with	PDHB (interacts with) CTR9	FALSE	interacts with	PDHB (interacts with) CTR9
445611	526.213	interacts with	ST3GAL1 (interacts with) MUC20	FALSE	interacts with	ST3GAL1 (interacts with) MUC20
314541	156.08	interacts with	PDHB (interacts with) CSNK1D	FALSE	interacts with	PDHB (interacts with) CSNK1D
445607	115.623	interacts with	ST3GAL1 (interacts with) MUC5B	FALSE	interacts with	ST3GAL1 (interacts with) MUC5B
445608	752.239	interacts with	ST3GAL1 (interacts with) MUC4	FALSE	interacts with	ST3GAL1 (interacts with) MUC4
576678	629.061	interacts with	YWHAE (interacts with) CAMKK1	FALSE	interacts with	YWHAE (interacts with) CAMKK1
314538	504.868	interacts with	PDHB (interacts with) CYTH1	FALSE	interacts with	PDHB (interacts with) CYTH1
314549	74.3027	interacts with	PDHB (interacts with) BCAT1	FALSE	interacts with	PDHB (interacts with) BCAT1
576699	1344.08	interacts with	YWHAE (interacts with) BAK1	FALSE	interacts with	YWHAE (interacts with) BAK1
576700	867.67	interacts with	YWHAE (interacts with) BAIAP2	FALSE	interacts with	YWHAE (interacts with) BAIAP2
314544	147.845	interacts with	PDHB (interacts with) CAND1	FALSE	interacts with	PDHB (interacts with) CAND1
576701	274.163	interacts with	YWHAE (interacts with) BAD	FALSE	interacts with	YWHAE (interacts with) BAD
52407	84.0439	interacts with	MKL2 (interacts with) KDM3A	FALSE	interacts with	MKL2 (interacts with) KDM3A
52408	266.515	interacts with	KIAA1217 (interacts with) VPS52	FALSE	interacts with	KIAA1217 (interacts with) VPS52
576690	425.092	interacts with	YWHAE (interacts with) BTRC	FALSE	interacts with	YWHAE (interacts with) BTRC
314558	97.6511	interacts with	PDHB (interacts with) ANXA7	FALSE	interacts with	PDHB (interacts with) ANXA7
314551	128.259	interacts with	PDHB (interacts with) ATP6V1B2	FALSE	interacts with	PDHB (interacts with) ATP6V1B2
52412	783.118	interacts with	KIAA1217 (interacts with) NANOG	FALSE	interacts with	KIAA1217 (interacts with) NANOG
576693	1737.77	interacts with	YWHAE (interacts with) BRSK1	FALSE	interacts with	YWHAE (interacts with) BRSK1
314554	143.751	interacts with	PDHB (interacts with) ARHGEF7	FALSE	interacts with	PDHB (interacts with) ARHGEF7
183490	77.4294	interacts with	ARHGEF17 (interacts with) RHOJ	FALSE	interacts with	ARHGEF17 (interacts with) RHOJ
52417	242.798	interacts with	KIAA1217 (interacts with) CPNE1	FALSE	interacts with	KIAA1217 (interacts with) CPNE1
52419	232.363	interacts with	KIAA1217 (interacts with) ABI2	FALSE	interacts with	KIAA1217 (interacts with) ABI2
314559	235.118	interacts with	PDHB (interacts with) AKT1	FALSE	interacts with	PDHB (interacts with) AKT1
576716	319.35	interacts with	YWHAE (interacts with) ARFGEF1	FALSE	interacts with	YWHAE (interacts with) ARFGEF1
183494	958.85	interacts with	ARHGEF17 (interacts with) NXF1	FALSE	interacts with	ARHGEF17 (interacts with) NXF1
183491	75.1482	interacts with	ARHGEF17 (interacts with) RHOF	FALSE	interacts with	ARHGEF17 (interacts with) RHOF
576718	1134.52	interacts with	YWHAE (interacts with) APH1B	FALSE	interacts with	YWHAE (interacts with) APH1B
183492	89.0167	interacts with	ARHGEF17 (interacts with) RHOBTB2	FALSE	interacts with	ARHGEF17 (interacts with) RHOBTB2
314572	88.9809	interacts with	PCBP2 (interacts with) SYMPK	FALSE	interacts with	PCBP2 (interacts with) SYMPK
576705	393.248	interacts with	YWHAE (interacts with) ATP6V1D	FALSE	interacts with	YWHAE (interacts with) ATP6V1D
183495	315.101	interacts with	ARHGEF17 (interacts with) CORO1C	FALSE	interacts with	ARHGEF17 (interacts with) CORO1C
314573	90.9491	interacts with	PCBP2 (interacts with) SUMO4	FALSE	interacts with	PCBP2 (interacts with) SUMO4
314574	112.972	interacts with	PCBP2 (interacts with) SUGP1	FALSE	interacts with	PCBP2 (interacts with) SUGP1
576708	388.708	interacts with	YWHAE (interacts with) ATP2B3	FALSE	interacts with	YWHAE (interacts with) ATP2B3
314568	67.7468	interacts with	PCBP2 (interacts with) UPF3B	FALSE	interacts with	PCBP2 (interacts with) UPF3B
576709	476.221	interacts with	YWHAE (interacts with) ATP2B2	FALSE	interacts with	YWHAE (interacts with) ATP2B2
183499	119.986	interacts with	SMAP2 (interacts with) RSRC1	FALSE	interacts with	SMAP2 (interacts with) RSRC1
183500	179.314	interacts with	SMAP2 (interacts with) MAGED1	FALSE	interacts with	SMAP2 (interacts with) MAGED1
576728	522.7	interacts with	YWHAE (interacts with) ALMS1	FALSE	interacts with	YWHAE (interacts with) ALMS1
576732	324.094	interacts with	YWHAE (interacts with) AKAP9	FALSE	interacts with	YWHAE (interacts with) AKAP9
314577	53.8528	interacts with	PCBP2 (interacts with) SRRM2	FALSE	interacts with	PCBP2 (interacts with) SRRM2
576734	310.556	interacts with	YWHAE (interacts with) AJUBA	FALSE	interacts with	YWHAE (interacts with) AJUBA
576719	703.283	interacts with	YWHAE (interacts with) APH1A	FALSE	interacts with	YWHAE (interacts with) APH1A
576720	247.096	interacts with	YWHAE (interacts with) AP2B1	FALSE	interacts with	YWHAE (interacts with) AP2B1
576723	201.683	interacts with	YWHAE (interacts with) AP1B1	FALSE	interacts with	YWHAE (interacts with) AP1B1
576726	933.905	interacts with	YWHAE (interacts with) AMOTL1	FALSE	interacts with	YWHAE (interacts with) AMOTL1
576745	154.875	interacts with	YWHAE (interacts with) ACTC1	FALSE	interacts with	YWHAE (interacts with) ACTC1
576746	175.515	interacts with	YWHAE (interacts with) ACTA2	FALSE	interacts with	YWHAE (interacts with) ACTA2
314598	165.802	interacts with	PCBP2 (interacts with) RAD54L2	FALSE	interacts with	PCBP2 (interacts with) RAD54L2
183526	5454.43	interacts with	ARHGEF15 (interacts with) PIN1	FALSE	interacts with	ARHGEF15 (interacts with) PIN1
314593	307.762	interacts with	PCBP2 (interacts with) RC3H2	FALSE	interacts with	PCBP2 (interacts with) RC3H2
576750	133.574	interacts with	YWHAE (interacts with) ACO2	FALSE	interacts with	YWHAE (interacts with) ACO2
314594	191.928	interacts with	PCBP2 (interacts with) RC3H1	FALSE	interacts with	PCBP2 (interacts with) RC3H1
576735	369.948	interacts with	YWHAE (interacts with) AHI1	FALSE	interacts with	YWHAE (interacts with) AHI1
576736	238.245	interacts with	YWHAE (interacts with) AGPAT1	FALSE	interacts with	YWHAE (interacts with) AGPAT1
183530	1392.7	interacts with	ARHGEF15 (interacts with) EPHB2	FALSE	interacts with	ARHGEF15 (interacts with) EPHB2
445678	157.891	interacts with	CHST2 (interacts with) HS3ST3A1	FALSE	interacts with	CHST2 (interacts with) HS3ST3A1
576739	500.38	interacts with	YWHAE (interacts with) AGO2	FALSE	interacts with	YWHAE (interacts with) AGO2
314599	177.493	interacts with	PCBP2 (interacts with) QKI	FALSE	interacts with	PCBP2 (interacts with) QKI
314600	47.4826	interacts with	PCBP2 (interacts with) PUF60	FALSE	interacts with	PCBP2 (interacts with) PUF60
314601	31.1238	interacts with	PCBP2 (interacts with) PRPF8	FALSE	interacts with	PCBP2 (interacts with) PRPF8
183531	748.695	interacts with	ARHGEF15 (interacts with) EPHA4	FALSE	interacts with	ARHGEF15 (interacts with) EPHA4
576742	600.952	interacts with	YWHAE (interacts with) ADAM22	FALSE	interacts with	YWHAE (interacts with) ADAM22
314611	77.3091	interacts with	PCBP2 (interacts with) PLCB1	FALSE	interacts with	PCBP2 (interacts with) PLCB1
183535	125.644	interacts with	TRMT61A (interacts with) TRRAP	FALSE	interacts with	TRMT61A (interacts with) TRRAP
576761	950.793	interacts with	VCP (interacts with) YWHAZ	FALSE	interacts with	VCP (interacts with) YWHAZ
576762	499.69	interacts with	VCP (interacts with) YWHAH	FALSE	interacts with	VCP (interacts with) YWHAH
183541	149.464	interacts with	TRMT61A (interacts with) ARHGEF12	FALSE	interacts with	TRMT61A (interacts with) ARHGEF12
576763	547.651	interacts with	VCP (interacts with) YWHAG	FALSE	interacts with	VCP (interacts with) YWHAG
576764	505.232	interacts with	VCP (interacts with) YWHAE	FALSE	interacts with	VCP (interacts with) YWHAE
183540	225.878	interacts with	TRMT61A (interacts with) NANOG	FALSE	interacts with	TRMT61A (interacts with) NANOG
576751	617.639	interacts with	YWHAE (interacts with) ACD	FALSE	interacts with	YWHAE (interacts with) ACD
183545	365.812	interacts with	PLXNB1 (interacts with) TGFBR1	FALSE	interacts with	PLXNB1 (interacts with) TGFBR1
576755	7022.43	interacts with	VCP (interacts with) ZNF778	FALSE	interacts with	VCP (interacts with) ZNF778
183550	277.861	interacts with	PLXNB1 (interacts with) RRAS	FALSE	interacts with	PLXNB1 (interacts with) RRAS
576756	493.45	interacts with	VCP (interacts with) ZNF326	FALSE	interacts with	VCP (interacts with) ZNF326
183547	323.725	interacts with	PLXNB1 (interacts with) SGTB	FALSE	interacts with	PLXNB1 (interacts with) SGTB
576757	539.786	interacts with	VCP (interacts with) ZFR	FALSE	interacts with	VCP (interacts with) ZFR
183553	66.7675	interacts with	PLXNB1 (interacts with) RND1	FALSE	interacts with	PLXNB1 (interacts with) RND1
183554	73.1805	interacts with	PLXNB1 (interacts with) RHOG	FALSE	interacts with	PLXNB1 (interacts with) RHOG
183557	441.28	interacts with	PLXNB1 (interacts with) RHOA	FALSE	interacts with	PLXNB1 (interacts with) RHOA
183558	222.066	interacts with	PLXNB1 (interacts with) RAPGEF4	FALSE	interacts with	PLXNB1 (interacts with) RAPGEF4
183555	219.212	interacts with	PLXNB1 (interacts with) RHOC	FALSE	interacts with	PLXNB1 (interacts with) RHOC
314626	136.215	interacts with	PCBP2 (interacts with) NEDD8	FALSE	interacts with	PCBP2 (interacts with) NEDD8
183556	225.563	interacts with	PLXNB1 (interacts with) RHOB	FALSE	interacts with	PLXNB1 (interacts with) RHOB
183561	511.641	interacts with	PLXNB1 (interacts with) RAC1	FALSE	interacts with	PLXNB1 (interacts with) RAC1
183562	133.913	interacts with	PLXNB1 (interacts with) PLXNA3	FALSE	interacts with	PLXNB1 (interacts with) PLXNA3
183559	128.031	interacts with	PLXNB1 (interacts with) RAC3	FALSE	interacts with	PLXNB1 (interacts with) RAC3
576770	669.995	interacts with	VCP (interacts with) WRN	FALSE	interacts with	VCP (interacts with) WRN
183560	185.767	interacts with	PLXNB1 (interacts with) RAC2	FALSE	interacts with	PLXNB1 (interacts with) RAC2
314638	91.9061	interacts with	PCBP2 (interacts with) IGSF8	FALSE	interacts with	PCBP2 (interacts with) IGSF8
183565	345.919	interacts with	PLXNB1 (interacts with) PLCG1	FALSE	interacts with	PLXNB1 (interacts with) PLCG1
576772	518.125	interacts with	VCP (interacts with) WNK1	FALSE	interacts with	VCP (interacts with) WNK1
183566	164.604	interacts with	PLXNB1 (interacts with) MST1R	FALSE	interacts with	PLXNB1 (interacts with) MST1R
183563	116.028	interacts with	PLXNB1 (interacts with) PLXNA1	FALSE	interacts with	PLXNB1 (interacts with) PLXNA1
314633	42.3096	interacts with	PCBP2 (interacts with) LSM2	FALSE	interacts with	PCBP2 (interacts with) LSM2
183569	1645.51	interacts with	PLXNB1 (interacts with) GRB2	FALSE	interacts with	PLXNB1 (interacts with) GRB2
314643	66.1181	interacts with	PCBP2 (interacts with) HDAC5	FALSE	interacts with	PCBP2 (interacts with) HDAC5
576792	751.447	interacts with	VCP (interacts with) VAPA	FALSE	interacts with	VCP (interacts with) VAPA
183570	170.051	interacts with	PLXNB1 (interacts with) GNA13	FALSE	interacts with	PLXNB1 (interacts with) GNA13
183567	200.041	interacts with	PLXNB1 (interacts with) MET	FALSE	interacts with	PLXNB1 (interacts with) MET
314645	97.7477	interacts with	PCBP2 (interacts with) GABARAPL1	FALSE	interacts with	PCBP2 (interacts with) GABARAPL1
183568	682.987	interacts with	PLXNB1 (interacts with) HNRNPD	FALSE	interacts with	PLXNB1 (interacts with) HNRNPD
183573	557.385	interacts with	PLXNB1 (interacts with) ERBB2	FALSE	interacts with	PLXNB1 (interacts with) ERBB2
314640	103.029	interacts with	PCBP2 (interacts with) HUWE1	FALSE	interacts with	PCBP2 (interacts with) HUWE1
183574	158.108	interacts with	PLXNB1 (interacts with) DIAPH1	FALSE	interacts with	PLXNB1 (interacts with) DIAPH1
314641	94.6979	interacts with	PCBP2 (interacts with) HSPH1	FALSE	interacts with	PCBP2 (interacts with) HSPH1
183571	183.255	interacts with	PLXNB1 (interacts with) GNA12	FALSE	interacts with	PLXNB1 (interacts with) GNA12
576798	264.542	interacts with	VCP (interacts with) USP46	FALSE	interacts with	VCP (interacts with) USP46
183572	228.185	interacts with	PLXNB1 (interacts with) FSCN1	FALSE	interacts with	PLXNB1 (interacts with) FSCN1
314642	38.3427	interacts with	PCBP2 (interacts with) HNRNPUL1	FALSE	interacts with	PCBP2 (interacts with) HNRNPUL1
183578	121.652	interacts with	PLXNB1 (interacts with) ARHGEF12	FALSE	interacts with	PLXNB1 (interacts with) ARHGEF12
576785	180.188	interacts with	VCP (interacts with) VPS13C	FALSE	interacts with	VCP (interacts with) VPS13C
576786	170.407	interacts with	VCP (interacts with) VPS13A	FALSE	interacts with	VCP (interacts with) VPS13A
314647	158.268	interacts with	PCBP2 (interacts with) FBXO6	FALSE	interacts with	PCBP2 (interacts with) FBXO6
576788	115.475	interacts with	VCP (interacts with) VDAC3	FALSE	interacts with	VCP (interacts with) VDAC3
314648	251.365	interacts with	PCBP2 (interacts with) FARP1	FALSE	interacts with	PCBP2 (interacts with) FARP1
183579	79.224	interacts with	PLXNB1 (interacts with) ARHGAP35	FALSE	interacts with	PLXNB1 (interacts with) ARHGAP35
314649	42.917	interacts with	PCBP2 (interacts with) ERCC4	FALSE	interacts with	PCBP2 (interacts with) ERCC4
314650	362.478	interacts with	PCBP2 (interacts with) ELAVL1	FALSE	interacts with	PCBP2 (interacts with) ELAVL1
183580	794.765	interacts with	PLXNB1 (interacts with) AKT1	FALSE	interacts with	PLXNB1 (interacts with) AKT1
576809	1245.97	interacts with	VCP (interacts with) UBXN2A	FALSE	interacts with	VCP (interacts with) UBXN2A
314656	83.7095	interacts with	PCBP2 (interacts with) DDX41	FALSE	interacts with	PCBP2 (interacts with) DDX41
314658	98.9739	interacts with	PCBP2 (interacts with) CWC27	FALSE	interacts with	PCBP2 (interacts with) CWC27
314667	131.717	interacts with	PCBP2 (interacts with) COPS5	FALSE	interacts with	PCBP2 (interacts with) COPS5
576799	209.725	interacts with	VCP (interacts with) USP22	FALSE	interacts with	VCP (interacts with) USP22
314668	58.3923	interacts with	PCBP2 (interacts with) CLP1	FALSE	interacts with	PCBP2 (interacts with) CLP1
576801	113.795	interacts with	VCP (interacts with) USP10	FALSE	interacts with	VCP (interacts with) USP10
576802	4021.43	interacts with	VCP (interacts with) ULK3	FALSE	interacts with	VCP (interacts with) ULK3
576803	292.303	interacts with	VCP (interacts with) ULK2	FALSE	interacts with	VCP (interacts with) ULK2
576805	376.271	interacts with	VCP (interacts with) UFD1L	FALSE	interacts with	VCP (interacts with) UFD1L
314675	91.6977	interacts with	PCBP2 (interacts with) BARD1	FALSE	interacts with	PCBP2 (interacts with) BARD1
314671	119.863	interacts with	PCBP2 (interacts with) CDC5L	FALSE	interacts with	PCBP2 (interacts with) CDC5L
576829	177.177	interacts with	VCP (interacts with) TUBB4B	FALSE	interacts with	VCP (interacts with) TUBB4B
576830	150.488	interacts with	VCP (interacts with) TUBB3	FALSE	interacts with	VCP (interacts with) TUBB3
576815	473.153	interacts with	VCP (interacts with) UBQLN4	FALSE	interacts with	VCP (interacts with) UBQLN4
576816	177.93	interacts with	VCP (interacts with) UBQLN2	FALSE	interacts with	VCP (interacts with) UBQLN2
314685	66.0271	interacts with	NUP210 (interacts with) SUCLG2	FALSE	interacts with	NUP210 (interacts with) SUCLG2
576817	931.872	interacts with	VCP (interacts with) UBQLN1	FALSE	interacts with	VCP (interacts with) UBQLN1
314680	70.3988	interacts with	NUP210 (interacts with) UPF3B	FALSE	interacts with	NUP210 (interacts with) UPF3B
314682	147.605	interacts with	NUP210 (interacts with) TMEM30A	FALSE	interacts with	NUP210 (interacts with) TMEM30A
576839	209.967	interacts with	VCP (interacts with) TUBA1B	FALSE	interacts with	VCP (interacts with) TUBA1B
445765	618.962	interacts with	NOTCH2 (interacts with) ZFP41	FALSE	interacts with	NOTCH2 (interacts with) ZFP41
576840	415.805	interacts with	VCP (interacts with) TUBA1A	FALSE	interacts with	VCP (interacts with) TUBA1A
314692	388.632	interacts with	NUP210 (interacts with) NXF1	FALSE	interacts with	NUP210 (interacts with) NXF1
576841	194.666	interacts with	VCP (interacts with) TSR1	FALSE	interacts with	VCP (interacts with) TSR1
576843	190.284	interacts with	VCP (interacts with) TRIP12	FALSE	interacts with	VCP (interacts with) TRIP12
576845	392.796	interacts with	VCP (interacts with) TRAF6	FALSE	interacts with	VCP (interacts with) TRAF6
576831	168.829	interacts with	VCP (interacts with) TUBB2B	FALSE	interacts with	VCP (interacts with) TUBB2B
445773	666.093	interacts with	NOTCH2 (interacts with) TUBA1A	FALSE	interacts with	NOTCH2 (interacts with) TUBA1A
576832	154.691	interacts with	VCP (interacts with) TUBB2A	FALSE	interacts with	VCP (interacts with) TUBB2A
445774	251.943	interacts with	NOTCH2 (interacts with) TRPM7	FALSE	interacts with	NOTCH2 (interacts with) TRPM7
445771	306.598	interacts with	NOTCH2 (interacts with) TUBA3E	FALSE	interacts with	NOTCH2 (interacts with) TUBA3E
576834	128.195	interacts with	VCP (interacts with) TUBA8	FALSE	interacts with	VCP (interacts with) TUBA8
445772	372.721	interacts with	NOTCH2 (interacts with) TUBA3C	FALSE	interacts with	NOTCH2 (interacts with) TUBA3C
576835	200.743	interacts with	VCP (interacts with) TUBA4A	FALSE	interacts with	VCP (interacts with) TUBA4A
576836	182.685	interacts with	VCP (interacts with) TUBA3E	FALSE	interacts with	VCP (interacts with) TUBA3E
576837	236.923	interacts with	VCP (interacts with) TUBA3C	FALSE	interacts with	VCP (interacts with) TUBA3C
576857	189.964	interacts with	VCP (interacts with) TKTL2	FALSE	interacts with	VCP (interacts with) TKTL2
576859	453.292	interacts with	VCP (interacts with) TERF2	FALSE	interacts with	VCP (interacts with) TERF2
445778	579.972	interacts with	NOTCH2 (interacts with) TMEM17	FALSE	interacts with	NOTCH2 (interacts with) TMEM17
314704	153.884	interacts with	NUP210 (interacts with) GABARAPL1	FALSE	interacts with	NUP210 (interacts with) GABARAPL1
314705	190.004	interacts with	NUP210 (interacts with) FBXO6	FALSE	interacts with	NUP210 (interacts with) FBXO6
445775	1755.74	interacts with	NOTCH2 (interacts with) TRNT1	FALSE	interacts with	NOTCH2 (interacts with) TRNT1
576862	389.654	interacts with	VCP (interacts with) TDP1	FALSE	interacts with	VCP (interacts with) TDP1
576848	244.08	interacts with	VCP (interacts with) TP53RK	FALSE	interacts with	VCP (interacts with) TP53RK
183642	165.905	interacts with	ARHGEF11 (interacts with) TRMT61A	FALSE	interacts with	ARHGEF11 (interacts with) TRMT61A
314711	103.09	interacts with	NUP210 (interacts with) AGO2	FALSE	interacts with	NUP210 (interacts with) AGO2
576853	796.237	interacts with	VCP (interacts with) TNFRSF14	FALSE	interacts with	VCP (interacts with) TNFRSF14
445783	166.903	interacts with	NOTCH2 (interacts with) STAG1	FALSE	interacts with	NOTCH2 (interacts with) STAG1
183644	398.731	interacts with	ARHGEF11 (interacts with) SMAD4	FALSE	interacts with	ARHGEF11 (interacts with) SMAD4
183649	142.524	interacts with	ARHGEF11 (interacts with) RHOU	FALSE	interacts with	ARHGEF11 (interacts with) RHOU
576872	172.615	interacts with	VCP (interacts with) TAF5	FALSE	interacts with	VCP (interacts with) TAF5
183650	134.235	interacts with	ARHGEF11 (interacts with) RHOT2	FALSE	interacts with	ARHGEF11 (interacts with) RHOT2
576873	907.478	interacts with	VCP (interacts with) SYVN1	FALSE	interacts with	VCP (interacts with) SYVN1
183647	215.71	interacts with	ARHGEF11 (interacts with) RND1	FALSE	interacts with	ARHGEF11 (interacts with) RND1
576874	421.54	interacts with	VCP (interacts with) SYMPK	FALSE	interacts with	VCP (interacts with) SYMPK
183648	182.122	interacts with	ARHGEF11 (interacts with) RHOV	FALSE	interacts with	ARHGEF11 (interacts with) RHOV
183653	123.937	interacts with	ARHGEF11 (interacts with) RHOJ	FALSE	interacts with	ARHGEF11 (interacts with) RHOJ
183654	176.776	interacts with	ARHGEF11 (interacts with) RHOH	FALSE	interacts with	ARHGEF11 (interacts with) RHOH
52580	480.516	interacts with	FGF18 (interacts with) SHC1	FALSE	interacts with	FGF18 (interacts with) SHC1
576877	278.34	interacts with	VCP (interacts with) SUPV3L1	FALSE	interacts with	VCP (interacts with) SUPV3L1
183651	148.694	interacts with	ARHGEF11 (interacts with) RHOT1	FALSE	interacts with	ARHGEF11 (interacts with) RHOT1
183652	106.877	interacts with	ARHGEF11 (interacts with) RHOQ	FALSE	interacts with	ARHGEF11 (interacts with) RHOQ
52582	385.957	interacts with	FGF18 (interacts with) PTPN11	FALSE	interacts with	FGF18 (interacts with) PTPN11
445792	311.604	interacts with	NOTCH2 (interacts with) SMAD1	FALSE	interacts with	NOTCH2 (interacts with) SMAD1
183657	122.333	interacts with	ARHGEF11 (interacts with) RHOC	FALSE	interacts with	ARHGEF11 (interacts with) RHOC
52583	261.834	interacts with	FGF18 (interacts with) PLCG1	FALSE	interacts with	FGF18 (interacts with) PLCG1
445805	257.105	interacts with	NOTCH2 (interacts with) NUMBL	FALSE	interacts with	NOTCH2 (interacts with) NUMBL
183658	106.851	interacts with	ARHGEF11 (interacts with) RHOBTB2	FALSE	interacts with	ARHGEF11 (interacts with) RHOBTB2
52584	486.808	interacts with	FGF18 (interacts with) PIK3R1	FALSE	interacts with	FGF18 (interacts with) PIK3R1
576865	1385.08	interacts with	VCP (interacts with) TBC1D9B	FALSE	interacts with	VCP (interacts with) TBC1D9B
183655	90.7957	interacts with	ARHGEF11 (interacts with) RHOG	FALSE	interacts with	ARHGEF11 (interacts with) RHOG
52585	107.461	interacts with	FGF18 (interacts with) PIK3CB	FALSE	interacts with	FGF18 (interacts with) PIK3CB
576866	2111.21	interacts with	VCP (interacts with) TBC1D10B	FALSE	interacts with	VCP (interacts with) TBC1D10B
183656	108.629	interacts with	ARHGEF11 (interacts with) RHOF	FALSE	interacts with	ARHGEF11 (interacts with) RHOF
183661	257.916	interacts with	ARHGEF11 (interacts with) RHOA	FALSE	interacts with	ARHGEF11 (interacts with) RHOA
52587	244.076	interacts with	FGF18 (interacts with) NRAS	FALSE	interacts with	FGF18 (interacts with) NRAS
183662	110.859	interacts with	ARHGEF11 (interacts with) RAC3	FALSE	interacts with	ARHGEF11 (interacts with) RAC3
52588	1075.74	interacts with	FGF18 (interacts with) MAPK3	FALSE	interacts with	FGF18 (interacts with) MAPK3
183659	104.665	interacts with	ARHGEF11 (interacts with) RHOBTB1	FALSE	interacts with	ARHGEF11 (interacts with) RHOBTB1
52589	1162.12	interacts with	FGF18 (interacts with) MAPK1	FALSE	interacts with	FGF18 (interacts with) MAPK1
576870	225.664	interacts with	VCP (interacts with) TAF9	FALSE	interacts with	VCP (interacts with) TAF9
183660	117.661	interacts with	ARHGEF11 (interacts with) RHOB	FALSE	interacts with	ARHGEF11 (interacts with) RHOB
52591	393.491	interacts with	FGF18 (interacts with) KRAS	FALSE	interacts with	FGF18 (interacts with) KRAS
183666	118.521	interacts with	ARHGEF11 (interacts with) PLXNB1	FALSE	interacts with	ARHGEF11 (interacts with) PLXNB1
183663	119.083	interacts with	ARHGEF11 (interacts with) RAC2	FALSE	interacts with	ARHGEF11 (interacts with) RAC2
52593	248.924	interacts with	FGF18 (interacts with) HRAS	FALSE	interacts with	FGF18 (interacts with) HRAS
445811	201.48	interacts with	NOTCH2 (interacts with) NCSTN	FALSE	interacts with	NOTCH2 (interacts with) NCSTN
576890	227.768	interacts with	VCP (interacts with) SRRM2	FALSE	interacts with	VCP (interacts with) SRRM2
183664	301.526	interacts with	ARHGEF11 (interacts with) RAC1	FALSE	interacts with	ARHGEF11 (interacts with) RAC1
52594	1342.31	interacts with	FGF18 (interacts with) GRB2	FALSE	interacts with	FGF18 (interacts with) GRB2
576891	224.818	interacts with	VCP (interacts with) SRR	FALSE	interacts with	VCP (interacts with) SRR
52595	135.174	interacts with	FGF18 (interacts with) GAB1	FALSE	interacts with	FGF18 (interacts with) GAB1
445809	161.097	interacts with	NOTCH2 (interacts with) NGLY1	FALSE	interacts with	NOTCH2 (interacts with) NGLY1
183670	1652.91	interacts with	ARHGEF11 (interacts with) NTRK1	FALSE	interacts with	ARHGEF11 (interacts with) NTRK1
445810	382.902	interacts with	NOTCH2 (interacts with) NEDD4L	FALSE	interacts with	NOTCH2 (interacts with) NEDD4L
52597	19.4872	interacts with	FGF18 (interacts with) FGFR4	FALSE	interacts with	FGF18 (interacts with) FGFR4
183667	221.6	interacts with	ARHGEF11 (interacts with) PLCG1	FALSE	interacts with	ARHGEF11 (interacts with) PLCG1
576894	306.655	interacts with	VCP (interacts with) SQSTM1	FALSE	interacts with	VCP (interacts with) SQSTM1
52598	134.185	interacts with	FGF18 (interacts with) FGFR3	FALSE	interacts with	FGF18 (interacts with) FGFR3
183668	376.491	interacts with	ARHGEF11 (interacts with) PIK3R1	FALSE	interacts with	ARHGEF11 (interacts with) PIK3R1
183673	544.877	interacts with	ARHGEF11 (interacts with) LPAR1	FALSE	interacts with	ARHGEF11 (interacts with) LPAR1
52599	71.9821	interacts with	FGF18 (interacts with) FGFR2	FALSE	interacts with	FGF18 (interacts with) FGFR2
445821	162.9	interacts with	NOTCH2 (interacts with) MAP3K12	FALSE	interacts with	NOTCH2 (interacts with) MAP3K12
576880	262.157	interacts with	VCP (interacts with) SUMO4	FALSE	interacts with	VCP (interacts with) SUMO4
183674	587.937	interacts with	ARHGEF11 (interacts with) GSK3B	FALSE	interacts with	ARHGEF11 (interacts with) GSK3B
576881	517.705	interacts with	VCP (interacts with) SUMO3	FALSE	interacts with	VCP (interacts with) SUMO3
576882	603.25	interacts with	VCP (interacts with) SUMO2	FALSE	interacts with	VCP (interacts with) SUMO2
183672	263.944	interacts with	ARHGEF11 (interacts with) NCK1	FALSE	interacts with	ARHGEF11 (interacts with) NCK1
445817	221.929	interacts with	NOTCH2 (interacts with) MIB1	FALSE	interacts with	NOTCH2 (interacts with) MIB1
576883	667.682	interacts with	VCP (interacts with) SUMO1	FALSE	interacts with	VCP (interacts with) SUMO1
183677	109.746	interacts with	ARHGEF11 (interacts with) GNA13	FALSE	interacts with	ARHGEF11 (interacts with) GNA13
183678	155.246	interacts with	ARHGEF11 (interacts with) GNA12	FALSE	interacts with	ARHGEF11 (interacts with) GNA12
183675	201.189	interacts with	ARHGEF11 (interacts with) GSK3A	FALSE	interacts with	ARHGEF11 (interacts with) GSK3A
183676	967.009	interacts with	ARHGEF11 (interacts with) GRB2	FALSE	interacts with	ARHGEF11 (interacts with) GRB2
445816	162.245	interacts with	NOTCH2 (interacts with) MPRIP	FALSE	interacts with	NOTCH2 (interacts with) MPRIP
183681	1237.54	interacts with	ARHGEF11 (interacts with) ELAVL1	FALSE	interacts with	ARHGEF11 (interacts with) ELAVL1
314755	553.977	interacts with	MYLK2 (interacts with) SMDT1	FALSE	interacts with	MYLK2 (interacts with) SMDT1
445829	118.197	interacts with	NOTCH2 (interacts with) LLGL1	FALSE	interacts with	NOTCH2 (interacts with) LLGL1
576904	332.017	interacts with	VCP (interacts with) SMARCC1	FALSE	interacts with	VCP (interacts with) SMARCC1
183682	288.782	interacts with	ARHGEF11 (interacts with) DISC1	FALSE	interacts with	ARHGEF11 (interacts with) DISC1
445830	347.891	interacts with	NOTCH2 (interacts with) LFNG	FALSE	interacts with	NOTCH2 (interacts with) LFNG
314756	348.18	interacts with	MYLK2 (interacts with) C12orf65	FALSE	interacts with	MYLK2 (interacts with) C12orf65
52608	11.9227	interacts with	FGF18 (interacts with) FGF22	FALSE	interacts with	FGF18 (interacts with) FGF22
576905	633.367	interacts with	VCP (interacts with) SMAD1	FALSE	interacts with	VCP (interacts with) SMAD1
183679	394.767	interacts with	ARHGEF11 (interacts with) FYN	FALSE	interacts with	ARHGEF11 (interacts with) FYN
52609	12.2511	interacts with	FGF18 (interacts with) FGF20	FALSE	interacts with	FGF18 (interacts with) FGF20
183680	338.107	interacts with	ARHGEF11 (interacts with) ERBB2	FALSE	interacts with	ARHGEF11 (interacts with) ERBB2
52610	55.0935	interacts with	FGF18 (interacts with) FGF2	FALSE	interacts with	FGF18 (interacts with) FGF2
445828	208.761	interacts with	NOTCH2 (interacts with) LLGL2	FALSE	interacts with	NOTCH2 (interacts with) LLGL2
183685	491.726	interacts with	ARHGEF11 (interacts with) CRK	FALSE	interacts with	ARHGEF11 (interacts with) CRK
183686	556.062	interacts with	ARHGEF11 (interacts with) COPS5	FALSE	interacts with	ARHGEF11 (interacts with) COPS5
52612	66.4615	interacts with	FGF18 (interacts with) FGF1	FALSE	interacts with	FGF18 (interacts with) FGF1
183683	1005.55	interacts with	ARHGEF11 (interacts with) DAAM2	FALSE	interacts with	ARHGEF11 (interacts with) DAAM2
52613	538.694	interacts with	FGF18 (interacts with) CBL	FALSE	interacts with	FGF18 (interacts with) CBL
445823	499.84	interacts with	NOTCH2 (interacts with) MAML2	FALSE	interacts with	NOTCH2 (interacts with) MAML2
445824	215.65	interacts with	NOTCH2 (interacts with) MAML1	FALSE	interacts with	NOTCH2 (interacts with) MAML1
576910	243.808	interacts with	VCP (interacts with) SKP1	FALSE	interacts with	VCP (interacts with) SKP1
183684	320.777	interacts with	ARHGEF11 (interacts with) DAAM1	FALSE	interacts with	ARHGEF11 (interacts with) DAAM1
576895	446.713	interacts with	VCP (interacts with) SPTAN1	FALSE	interacts with	VCP (interacts with) SPTAN1
183689	352.793	interacts with	ARHGEF11 (interacts with) ABL1	FALSE	interacts with	ARHGEF11 (interacts with) ABL1
445837	616.198	interacts with	NOTCH2 (interacts with) JAG2	FALSE	interacts with	NOTCH2 (interacts with) JAG2
183690	307.079	interacts with	ARHGEF11 (interacts with) ABCA1	FALSE	interacts with	ARHGEF11 (interacts with) ABCA1
183687	294.581	interacts with	ARHGEF11 (interacts with) CDC42	FALSE	interacts with	ARHGEF11 (interacts with) CDC42
445835	240.62	interacts with	NOTCH2 (interacts with) KAT2B	FALSE	interacts with	NOTCH2 (interacts with) KAT2B
183688	454.202	interacts with	ARHGEF11 (interacts with) ARRB2	FALSE	interacts with	ARHGEF11 (interacts with) ARRB2
576899	1467.41	interacts with	VCP (interacts with) SOST	FALSE	interacts with	VCP (interacts with) SOST
445831	265.962	interacts with	NOTCH2 (interacts with) LENG1	FALSE	interacts with	NOTCH2 (interacts with) LENG1
314771	178.523	interacts with	MTHFD1 (interacts with) YWHAE	FALSE	interacts with	MTHFD1 (interacts with) YWHAE
445846	559.299	interacts with	NOTCH2 (interacts with) HDAC1	FALSE	interacts with	NOTCH2 (interacts with) HDAC1
445841	800.673	interacts with	NOTCH2 (interacts with) IL13RA2	FALSE	interacts with	NOTCH2 (interacts with) IL13RA2
576926	170.688	interacts with	VCP (interacts with) SEC23A	FALSE	interacts with	VCP (interacts with) SEC23A
445840	441.463	interacts with	NOTCH2 (interacts with) IL24	FALSE	interacts with	NOTCH2 (interacts with) IL24
445853	557.874	interacts with	NOTCH2 (interacts with) FAM84B	FALSE	interacts with	NOTCH2 (interacts with) FAM84B
576913	317.228	interacts with	VCP (interacts with) SHQ1	FALSE	interacts with	VCP (interacts with) SHQ1
314782	19.8821	interacts with	MTHFD1 (interacts with) USP10	FALSE	interacts with	MTHFD1 (interacts with) USP10
314776	108.156	interacts with	MTHFD1 (interacts with) VCP	FALSE	interacts with	MTHFD1 (interacts with) VCP
445850	168.62	interacts with	NOTCH2 (interacts with) FKBP5	FALSE	interacts with	NOTCH2 (interacts with) FKBP5
445847	705.298	interacts with	NOTCH2 (interacts with) GADL1	FALSE	interacts with	NOTCH2 (interacts with) GADL1
576935	1193.78	interacts with	VCP (interacts with) RYR2	FALSE	interacts with	VCP (interacts with) RYR2
314787	60.5218	interacts with	MTHFD1 (interacts with) TUBA4A	FALSE	interacts with	MTHFD1 (interacts with) TUBA4A
445861	336.92	interacts with	NOTCH2 (interacts with) EGFL7	FALSE	interacts with	NOTCH2 (interacts with) EGFL7
314788	46.2655	interacts with	MTHFD1 (interacts with) TUBA3E	FALSE	interacts with	MTHFD1 (interacts with) TUBA3E
445862	409.156	interacts with	NOTCH2 (interacts with) EEF1A2	FALSE	interacts with	NOTCH2 (interacts with) EEF1A2
445859	285.224	interacts with	NOTCH2 (interacts with) EN1	FALSE	interacts with	NOTCH2 (interacts with) EN1
314789	61.4336	interacts with	MTHFD1 (interacts with) TUBA3C	FALSE	interacts with	MTHFD1 (interacts with) TUBA3C
314790	60.0204	interacts with	MTHFD1 (interacts with) TUBA1B	FALSE	interacts with	MTHFD1 (interacts with) TUBA1B
314784	102.301	interacts with	MTHFD1 (interacts with) UBE2I	FALSE	interacts with	MTHFD1 (interacts with) UBE2I
314785	30.0554	interacts with	MTHFD1 (interacts with) UBA1	FALSE	interacts with	MTHFD1 (interacts with) UBA1
314786	26.4758	interacts with	MTHFD1 (interacts with) TUBA8	FALSE	interacts with	MTHFD1 (interacts with) TUBA8
445856	695.884	interacts with	NOTCH2 (interacts with) EP300	FALSE	interacts with	NOTCH2 (interacts with) EP300
314795	164.497	interacts with	MTHFD1 (interacts with) TNIK	FALSE	interacts with	MTHFD1 (interacts with) TNIK
445869	213.151	interacts with	NOTCH2 (interacts with) DLL4	FALSE	interacts with	NOTCH2 (interacts with) DLL4
314797	37.8082	interacts with	MTHFD1 (interacts with) TKTL2	FALSE	interacts with	MTHFD1 (interacts with) TKTL2
445867	800.624	interacts with	NOTCH2 (interacts with) DNER	FALSE	interacts with	NOTCH2 (interacts with) DNER
576930	998.906	interacts with	VCP (interacts with) SCHIP1	FALSE	interacts with	VCP (interacts with) SCHIP1
314798	27.4697	interacts with	MTHFD1 (interacts with) TKT	FALSE	interacts with	MTHFD1 (interacts with) TKT
576931	283.802	interacts with	VCP (interacts with) SCFD1	FALSE	interacts with	VCP (interacts with) SCFD1
314791	118.485	interacts with	MTHFD1 (interacts with) TUBA1A	FALSE	interacts with	MTHFD1 (interacts with) TUBA1A
445866	235.002	interacts with	NOTCH2 (interacts with) DTX1	FALSE	interacts with	NOTCH2 (interacts with) DTX1
314793	96.9632	interacts with	MTHFD1 (interacts with) TRAF6	FALSE	interacts with	MTHFD1 (interacts with) TRAF6
314794	28.0543	interacts with	MTHFD1 (interacts with) TPR	FALSE	interacts with	MTHFD1 (interacts with) TPR
314803	112.555	interacts with	MTHFD1 (interacts with) SUMO3	FALSE	interacts with	MTHFD1 (interacts with) SUMO3
445877	283.079	interacts with	NOTCH2 (interacts with) CNTN1	FALSE	interacts with	NOTCH2 (interacts with) CNTN1
576952	162.869	interacts with	VCP (interacts with) RPL8	FALSE	interacts with	VCP (interacts with) RPL8
314804	164.271	interacts with	MTHFD1 (interacts with) SUMO2	FALSE	interacts with	MTHFD1 (interacts with) SUMO2
314805	63.5302	interacts with	MTHFD1 (interacts with) STK4	FALSE	interacts with	MTHFD1 (interacts with) STK4
445876	436.363	interacts with	NOTCH2 (interacts with) CREBBP	FALSE	interacts with	NOTCH2 (interacts with) CREBBP
314801	412.935	interacts with	MTHFD1 (interacts with) TAF1	FALSE	interacts with	MTHFD1 (interacts with) TAF1
445885	132.56	interacts with	NOTCH2 (interacts with) ATP6V1H	FALSE	interacts with	NOTCH2 (interacts with) ATP6V1H
445886	171.112	interacts with	NOTCH2 (interacts with) ATP6V1D	FALSE	interacts with	NOTCH2 (interacts with) ATP6V1D
576944	316.045	interacts with	VCP (interacts with) RPS6KA1	FALSE	interacts with	VCP (interacts with) RPS6KA1
314812	196.018	interacts with	MTHFD1 (interacts with) SHMT2	FALSE	interacts with	MTHFD1 (interacts with) SHMT2
445884	191.463	interacts with	NOTCH2 (interacts with) BCL7A	FALSE	interacts with	NOTCH2 (interacts with) BCL7A
445881	590.998	interacts with	NOTCH2 (interacts with) BMPER	FALSE	interacts with	NOTCH2 (interacts with) BMPER
445882	615.736	interacts with	NOTCH2 (interacts with) BICC1	FALSE	interacts with	NOTCH2 (interacts with) BICC1
576949	173.181	interacts with	VCP (interacts with) RPS25	FALSE	interacts with	VCP (interacts with) RPS25
576950	168.027	interacts with	VCP (interacts with) RPS13	FALSE	interacts with	VCP (interacts with) RPS13
314819	33.7472	interacts with	MTHFD1 (interacts with) RRP1B	FALSE	interacts with	MTHFD1 (interacts with) RRP1B
445893	179.654	interacts with	NOTCH2 (interacts with) ANAPC1	FALSE	interacts with	NOTCH2 (interacts with) ANAPC1
445891	346.035	interacts with	NOTCH2 (interacts with) ANKRD44	FALSE	interacts with	NOTCH2 (interacts with) ANKRD44
445892	212.218	interacts with	NOTCH2 (interacts with) ANKFY1	FALSE	interacts with	NOTCH2 (interacts with) ANKFY1
445889	156.394	interacts with	NOTCH2 (interacts with) APH1A	FALSE	interacts with	NOTCH2 (interacts with) APH1A
576972	452.085	interacts with	VCP (interacts with) RIF1	FALSE	interacts with	VCP (interacts with) RIF1
576973	374.711	interacts with	VCP (interacts with) RHOT2	FALSE	interacts with	VCP (interacts with) RHOT2
576974	386.491	interacts with	VCP (interacts with) RHOT1	FALSE	interacts with	VCP (interacts with) RHOT1
445888	194.181	interacts with	NOTCH2 (interacts with) APH1B	FALSE	interacts with	NOTCH2 (interacts with) APH1B
314827	31.0502	interacts with	MTHFD1 (interacts with) RPL8	FALSE	interacts with	MTHFD1 (interacts with) RPL8
314828	29.2213	interacts with	MTHFD1 (interacts with) RPL7	FALSE	interacts with	MTHFD1 (interacts with) RPL7
576962	601.867	interacts with	VCP (interacts with) RPGRIP1L	FALSE	interacts with	VCP (interacts with) RPGRIP1L
314830	31.3052	interacts with	MTHFD1 (interacts with) RPL5	FALSE	interacts with	MTHFD1 (interacts with) RPL5
314823	38.8085	interacts with	MTHFD1 (interacts with) RPS3	FALSE	interacts with	MTHFD1 (interacts with) RPS3
314824	36.7763	interacts with	MTHFD1 (interacts with) RPS24	FALSE	interacts with	MTHFD1 (interacts with) RPS24
314825	48.9402	interacts with	MTHFD1 (interacts with) RPS19	FALSE	interacts with	MTHFD1 (interacts with) RPS19
445896	231.86	interacts with	NDUFA6 (interacts with) VAPA	FALSE	interacts with	NDUFA6 (interacts with) VAPA
576966	386.811	interacts with	VCP (interacts with) RNF2	FALSE	interacts with	VCP (interacts with) RNF2
314826	30.8654	interacts with	MTHFD1 (interacts with) RPS18	FALSE	interacts with	MTHFD1 (interacts with) RPS18
576984	968.178	interacts with	VCP (interacts with) RAB3GAP2	FALSE	interacts with	VCP (interacts with) RAB3GAP2
576989	319.469	interacts with	VCP (interacts with) RAB10	FALSE	interacts with	VCP (interacts with) RAB10
576990	151.443	interacts with	VCP (interacts with) PYCRL	FALSE	interacts with	VCP (interacts with) PYCRL
445918	467.19	interacts with	NDUFA6 (interacts with) MAX	FALSE	interacts with	NDUFA6 (interacts with) MAX
445915	98.546	interacts with	NDUFA6 (interacts with) NDUFA13	FALSE	interacts with	NDUFA6 (interacts with) NDUFA13
576977	202.097	interacts with	VCP (interacts with) REXO2	FALSE	interacts with	VCP (interacts with) REXO2
576978	268.044	interacts with	VCP (interacts with) RBX1	FALSE	interacts with	VCP (interacts with) RBX1
445914	129.222	interacts with	NDUFA6 (interacts with) NDUFA4L2	FALSE	interacts with	NDUFA6 (interacts with) NDUFA4L2
576982	297.518	interacts with	VCP (interacts with) RACK1	FALSE	interacts with	VCP (interacts with) RACK1
577000	154.715	interacts with	VCP (interacts with) PSMD6	FALSE	interacts with	VCP (interacts with) PSMD6
577001	269.04	interacts with	VCP (interacts with) PSMD2	FALSE	interacts with	VCP (interacts with) PSMD2
314854	93.9181	interacts with	MTHFD1 (interacts with) RNF2	FALSE	interacts with	MTHFD1 (interacts with) RNF2
445922	323.564	interacts with	NDUFA6 (interacts with) E2F1	FALSE	interacts with	NDUFA6 (interacts with) E2F1
576991	130.272	interacts with	VCP (interacts with) PYCR2	FALSE	interacts with	VCP (interacts with) PYCR2
314859	32.5125	interacts with	MTHFD1 (interacts with) RFC2	FALSE	interacts with	MTHFD1 (interacts with) RFC2
576994	627.925	interacts with	VCP (interacts with) PURA	FALSE	interacts with	VCP (interacts with) PURA
576995	869.688	interacts with	VCP (interacts with) PTPRO	FALSE	interacts with	VCP (interacts with) PTPRO
576996	591.871	interacts with	VCP (interacts with) PTPN23	FALSE	interacts with	VCP (interacts with) PTPN23
314867	78.2274	interacts with	MTHFD1 (interacts with) RACK1	FALSE	interacts with	MTHFD1 (interacts with) RACK1
314868	96.5103	interacts with	MTHFD1 (interacts with) PUS7	FALSE	interacts with	MTHFD1 (interacts with) PUS7
577017	460.27	interacts with	VCP (interacts with) PPP4C	FALSE	interacts with	VCP (interacts with) PPP4C
577018	406.542	interacts with	VCP (interacts with) PPP3CA	FALSE	interacts with	VCP (interacts with) PPP3CA
577022	252.23	interacts with	VCP (interacts with) PPP1R7	FALSE	interacts with	VCP (interacts with) PPP1R7
577007	210.905	interacts with	VCP (interacts with) PRUNE	FALSE	interacts with	VCP (interacts with) PRUNE
183802	128.263	interacts with	TRIM8 (interacts with) TRIM9	FALSE	interacts with	TRIM8 (interacts with) TRIM9
577010	196.131	interacts with	VCP (interacts with) PRKDC	FALSE	interacts with	VCP (interacts with) PRKDC
314878	61.0869	interacts with	MTHFD1 (interacts with) PSMA3	FALSE	interacts with	MTHFD1 (interacts with) PSMA3
577012	441.363	interacts with	VCP (interacts with) PRKAA1	FALSE	interacts with	VCP (interacts with) PRKAA1
183804	70.951	interacts with	TRIM8 (interacts with) TRIM2	FALSE	interacts with	TRIM8 (interacts with) TRIM2
314883	164.475	interacts with	MTHFD1 (interacts with) PPP5C	FALSE	interacts with	MTHFD1 (interacts with) PPP5C
183809	97.3167	interacts with	TRIM8 (interacts with) RC3H2	FALSE	interacts with	TRIM8 (interacts with) RC3H2
183807	200	interacts with	TRIM8 (interacts with) RNF41	FALSE	interacts with	TRIM8 (interacts with) RNF41
183813	109.052	interacts with	TRIM8 (interacts with) MSL2	FALSE	interacts with	TRIM8 (interacts with) MSL2
183811	220.752	interacts with	TRIM8 (interacts with) PIAS3	FALSE	interacts with	TRIM8 (interacts with) PIAS3
183812	160.37	interacts with	TRIM8 (interacts with) NOD2	FALSE	interacts with	TRIM8 (interacts with) NOD2
314882	55.4398	interacts with	MTHFD1 (interacts with) PRDX1	FALSE	interacts with	MTHFD1 (interacts with) PRDX1
314891	35.0754	interacts with	MTHFD1 (interacts with) PPP2R2B	FALSE	interacts with	MTHFD1 (interacts with) PPP2R2B
577024	300.898	interacts with	VCP (interacts with) PPP1CB	FALSE	interacts with	VCP (interacts with) PPP1CB
577025	1424.8	interacts with	VCP (interacts with) PPP1CA	FALSE	interacts with	VCP (interacts with) PPP1CA
314894	26.0313	interacts with	MTHFD1 (interacts with) PPA2	FALSE	interacts with	MTHFD1 (interacts with) PPA2
314887	43.0427	interacts with	MTHFD1 (interacts with) PPP2R5B	FALSE	interacts with	MTHFD1 (interacts with) PPP2R5B
577028	154.838	interacts with	VCP (interacts with) PPIA	FALSE	interacts with	VCP (interacts with) PPIA
577029	459.573	interacts with	VCP (interacts with) PPFIBP1	FALSE	interacts with	VCP (interacts with) PPFIBP1
577030	160.168	interacts with	VCP (interacts with) PPA2	FALSE	interacts with	VCP (interacts with) PPA2
314890	47.3846	interacts with	MTHFD1 (interacts with) PPP2R2C	FALSE	interacts with	MTHFD1 (interacts with) PPP2R2C
183825	449.406	interacts with	KXD1 (interacts with) LSG1	FALSE	interacts with	KXD1 (interacts with) LSG1
183826	280.883	interacts with	KXD1 (interacts with) ITSN2	FALSE	interacts with	KXD1 (interacts with) ITSN2
577049	290.627	interacts with	VCP (interacts with) PLEC	FALSE	interacts with	VCP (interacts with) PLEC
577050	322.677	interacts with	VCP (interacts with) PLAA	FALSE	interacts with	VCP (interacts with) PLAA
183824	898.767	interacts with	KXD1 (interacts with) MAP1LC3A	FALSE	interacts with	KXD1 (interacts with) MAP1LC3A
183827	1083.22	interacts with	KXD1 (interacts with) GABARAPL1	FALSE	interacts with	KXD1 (interacts with) GABARAPL1
183828	378.786	interacts with	KXD1 (interacts with) EXOC7	FALSE	interacts with	KXD1 (interacts with) EXOC7
183833	2046.21	interacts with	KY (interacts with) TTN	FALSE	interacts with	KY (interacts with) TTN
314908	104.414	interacts with	MTHFD1 (interacts with) PEBP1	FALSE	interacts with	MTHFD1 (interacts with) PEBP1
314904	27.7979	interacts with	MTHFD1 (interacts with) PGD	FALSE	interacts with	MTHFD1 (interacts with) PGD
314905	26.1252	interacts with	MTHFD1 (interacts with) PFKP	FALSE	interacts with	MTHFD1 (interacts with) PFKP
314906	27.9678	interacts with	MTHFD1 (interacts with) PFKL	FALSE	interacts with	MTHFD1 (interacts with) PFKL
314916	40.1955	interacts with	MTHFD1 (interacts with) PABPC1	FALSE	interacts with	MTHFD1 (interacts with) PABPC1
577066	91.2202	interacts with	VCP (interacts with) PFKP	FALSE	interacts with	VCP (interacts with) PFKP
577055	1358.4	interacts with	VCP (interacts with) PIWIL2	FALSE	interacts with	VCP (interacts with) PIWIL2
183849	238.011	interacts with	CASP10 (interacts with) NFKBIL1	FALSE	interacts with	CASP10 (interacts with) NFKBIL1
577057	416.958	interacts with	VCP (interacts with) PIN1	FALSE	interacts with	VCP (interacts with) PIN1
577058	318.05	interacts with	VCP (interacts with) PIK3R4	FALSE	interacts with	VCP (interacts with) PIK3R4
577059	925.495	interacts with	VCP (interacts with) PIK3R3	FALSE	interacts with	VCP (interacts with) PIK3R3
577060	232.48	interacts with	VCP (interacts with) PIK3C3	FALSE	interacts with	VCP (interacts with) PIK3C3
577061	340.606	interacts with	VCP (interacts with) PIGT	FALSE	interacts with	VCP (interacts with) PIGT
314921	22.6525	interacts with	MTHFD1 (interacts with) NPEPPS	FALSE	interacts with	MTHFD1 (interacts with) NPEPPS
314931	82.321	interacts with	MTHFD1 (interacts with) NFKB1	FALSE	interacts with	MTHFD1 (interacts with) NFKB1
314934	96.586	interacts with	MTHFD1 (interacts with) NEDD8	FALSE	interacts with	MTHFD1 (interacts with) NEDD8
314928	28.5782	interacts with	MTHFD1 (interacts with) NIP7	FALSE	interacts with	MTHFD1 (interacts with) NIP7
577076	263.348	interacts with	VCP (interacts with) PARK7	FALSE	interacts with	VCP (interacts with) PARK7
314937	28.5048	interacts with	MTHFD1 (interacts with) NAP1L2	FALSE	interacts with	MTHFD1 (interacts with) NAP1L2
577078	357.916	interacts with	VCP (interacts with) PAK1	FALSE	interacts with	VCP (interacts with) PAK1
577095	299.488	interacts with	VCP (interacts with) NUP54	FALSE	interacts with	VCP (interacts with) NUP54
314949	45.411	interacts with	MTHFD1 (interacts with) MYH14	FALSE	interacts with	MTHFD1 (interacts with) MYH14
577097	236.526	interacts with	VCP (interacts with) NUP107	FALSE	interacts with	VCP (interacts with) NUP107
577098	350.473	interacts with	VCP (interacts with) NUMA1	FALSE	interacts with	VCP (interacts with) NUMA1
314943	106.811	interacts with	MTHFD1 (interacts with) MYH9	FALSE	interacts with	MTHFD1 (interacts with) MYH9
577100	234.558	interacts with	VCP (interacts with) NSFL1C	FALSE	interacts with	VCP (interacts with) NSFL1C
577101	246.463	interacts with	VCP (interacts with) NPRL2	FALSE	interacts with	VCP (interacts with) NPRL2
577089	690.533	interacts with	VCP (interacts with) ONECUT1	FALSE	interacts with	VCP (interacts with) ONECUT1
52809	330.803	interacts with	LRRC8E (interacts with) TRIM2	FALSE	interacts with	LRRC8E (interacts with) TRIM2
52811	2753.8	interacts with	LRRC8E (interacts with) NXF1	FALSE	interacts with	LRRC8E (interacts with) NXF1
314951	84.4235	interacts with	MTHFD1 (interacts with) MYH11	FALSE	interacts with	MTHFD1 (interacts with) MYH11
577092	149.635	interacts with	VCP (interacts with) OGDH	FALSE	interacts with	VCP (interacts with) OGDH
52812	2377.16	interacts with	LRRC8E (interacts with) MOV10	FALSE	interacts with	LRRC8E (interacts with) MOV10
314952	60.1624	interacts with	MTHFD1 (interacts with) MYH10	FALSE	interacts with	MTHFD1 (interacts with) MYH10
577093	268.73	interacts with	VCP (interacts with) NUTF2	FALSE	interacts with	VCP (interacts with) NUTF2
52814	394.456	interacts with	LRRC8E (interacts with) LNX2	FALSE	interacts with	LRRC8E (interacts with) LNX2
577111	508.758	interacts with	VCP (interacts with) NGLY1	FALSE	interacts with	VCP (interacts with) NGLY1
52815	1658.83	interacts with	LRRC8E (interacts with) ESR2	FALSE	interacts with	LRRC8E (interacts with) ESR2
314963	86.3285	interacts with	MTHFD1 (interacts with) MCM2	FALSE	interacts with	MTHFD1 (interacts with) MCM2
314964	88.7491	interacts with	MTHFD1 (interacts with) MCC	FALSE	interacts with	MTHFD1 (interacts with) MCC
314965	127.814	interacts with	MTHFD1 (interacts with) MAX	FALSE	interacts with	MTHFD1 (interacts with) MAX
577115	356.761	interacts with	VCP (interacts with) NEDD8	FALSE	interacts with	VCP (interacts with) NEDD8
52819	2856.72	interacts with	FCGR3B (interacts with) TUBB3	FALSE	interacts with	FCGR3B (interacts with) TUBB3
577116	359.961	interacts with	VCP (interacts with) NEDD4L	FALSE	interacts with	VCP (interacts with) NEDD4L
52820	4300.24	interacts with	FCGR3B (interacts with) TUBA1A	FALSE	interacts with	FCGR3B (interacts with) TUBA1A
577117	639.66	interacts with	VCP (interacts with) NDRG1	FALSE	interacts with	VCP (interacts with) NDRG1
314961	132.187	interacts with	MTHFD1 (interacts with) MDM2	FALSE	interacts with	MTHFD1 (interacts with) MDM2
577118	589.398	interacts with	VCP (interacts with) NCSTN	FALSE	interacts with	VCP (interacts with) NCSTN
314962	23.7792	interacts with	MTHFD1 (interacts with) MDH2	FALSE	interacts with	MTHFD1 (interacts with) MDH2
577103	147.02	interacts with	VCP (interacts with) NPEPPS	FALSE	interacts with	VCP (interacts with) NPEPPS
52824	189.299	interacts with	FCGR3B (interacts with) LRRC8E	FALSE	interacts with	FCGR3B (interacts with) LRRC8E
314973	122.948	interacts with	MTHFD1 (interacts with) KEAP1	FALSE	interacts with	MTHFD1 (interacts with) KEAP1
52826	342.845	interacts with	FCGR3B (interacts with) KLHL20	FALSE	interacts with	FCGR3B (interacts with) KLHL20
314974	56.2373	interacts with	MTHFD1 (interacts with) KAT2B	FALSE	interacts with	MTHFD1 (interacts with) KAT2B
314967	25.1372	interacts with	MTHFD1 (interacts with) MAT1A	FALSE	interacts with	MTHFD1 (interacts with) MAT1A
314968	59.3387	interacts with	MTHFD1 (interacts with) MAP1LC3A	FALSE	interacts with	MTHFD1 (interacts with) MAP1LC3A
314969	45.1638	interacts with	MTHFD1 (interacts with) LSG1	FALSE	interacts with	MTHFD1 (interacts with) LSG1
314979	44.5638	interacts with	MTHFD1 (interacts with) HSPH1	FALSE	interacts with	MTHFD1 (interacts with) HSPH1
314980	51.9482	interacts with	MTHFD1 (interacts with) HSPA9	FALSE	interacts with	MTHFD1 (interacts with) HSPA9
577128	295.002	interacts with	VCP (interacts with) NAF1	FALSE	interacts with	VCP (interacts with) NAF1
314981	83.5339	interacts with	MTHFD1 (interacts with) HSPA6	FALSE	interacts with	MTHFD1 (interacts with) HSPA6
314982	74.2609	interacts with	MTHFD1 (interacts with) HSPA4	FALSE	interacts with	MTHFD1 (interacts with) HSPA4
314976	34.1055	interacts with	MTHFD1 (interacts with) IPO4	FALSE	interacts with	MTHFD1 (interacts with) IPO4
577133	202.518	interacts with	VCP (interacts with) MYO5A	FALSE	interacts with	VCP (interacts with) MYO5A
577119	491.228	interacts with	VCP (interacts with) NCOA1	FALSE	interacts with	VCP (interacts with) NCOA1
314987	79.5302	interacts with	MTHFD1 (interacts with) HMGA2	FALSE	interacts with	MTHFD1 (interacts with) HMGA2
577120	1331.34	interacts with	VCP (interacts with) NCDN	FALSE	interacts with	VCP (interacts with) NCDN
314989	29.5696	interacts with	MTHFD1 (interacts with) HK1	FALSE	interacts with	MTHFD1 (interacts with) HK1
577123	2762.9	interacts with	VCP (interacts with) NBEA	FALSE	interacts with	VCP (interacts with) NBEA
314983	84.0732	interacts with	MTHFD1 (interacts with) HSPA2	FALSE	interacts with	MTHFD1 (interacts with) HSPA2
314984	85.0738	interacts with	MTHFD1 (interacts with) HSPA1L	FALSE	interacts with	MTHFD1 (interacts with) HSPA1L
314985	536.312	interacts with	MTHFD1 (interacts with) HNF4A	FALSE	interacts with	MTHFD1 (interacts with) HNF4A
314986	166.773	interacts with	MTHFD1 (interacts with) HNF1A	FALSE	interacts with	MTHFD1 (interacts with) HNF1A
577126	173.217	interacts with	VCP (interacts with) NAP1L2	FALSE	interacts with	VCP (interacts with) NAP1L2
577146	451.206	interacts with	VCP (interacts with) MDM2	FALSE	interacts with	VCP (interacts with) MDM2
577147	554.043	interacts with	VCP (interacts with) MAX	FALSE	interacts with	VCP (interacts with) MAX
577148	111.654	interacts with	VCP (interacts with) MAT1A	FALSE	interacts with	VCP (interacts with) MAT1A
577149	433.81	interacts with	VCP (interacts with) MARK2	FALSE	interacts with	VCP (interacts with) MARK2
314993	48.1397	interacts with	MTHFD1 (interacts with) HDAC5	FALSE	interacts with	MTHFD1 (interacts with) HDAC5
577150	836.628	interacts with	VCP (interacts with) MAPK8IP2	FALSE	interacts with	VCP (interacts with) MAPK8IP2
52855	177.021	interacts with	HAL (interacts with) UCP2	FALSE	interacts with	HAL (interacts with) UCP2
315003	51.1293	interacts with	MTHFD1 (interacts with) GDI1	FALSE	interacts with	MTHFD1 (interacts with) GDI1
52857	418.365	interacts with	HAL (interacts with) STK4	FALSE	interacts with	HAL (interacts with) STK4
314999	18.2862	interacts with	MTHFD1 (interacts with) GNL3	FALSE	interacts with	MTHFD1 (interacts with) GNL3
52859	782.274	interacts with	HAL (interacts with) POU5F1	FALSE	interacts with	HAL (interacts with) POU5F1
52861	1186.19	interacts with	HAL (interacts with) MCM2	FALSE	interacts with	HAL (interacts with) MCM2
315002	47.8012	interacts with	MTHFD1 (interacts with) GDI2	FALSE	interacts with	MTHFD1 (interacts with) GDI2
577159	848.357	interacts with	VCP (interacts with) LNX1	FALSE	interacts with	VCP (interacts with) LNX1
577160	684.33	interacts with	VCP (interacts with) LMNB2	FALSE	interacts with	VCP (interacts with) LMNB2
577161	144.717	interacts with	VCP (interacts with) LARS	FALSE	interacts with	VCP (interacts with) LARS
315013	38.3079	interacts with	MTHFD1 (interacts with) FKBP1A	FALSE	interacts with	MTHFD1 (interacts with) FKBP1A
577163	240.893	interacts with	VCP (interacts with) KYNU	FALSE	interacts with	VCP (interacts with) KYNU
315008	97.0234	interacts with	MTHFD1 (interacts with) GAN	FALSE	interacts with	MTHFD1 (interacts with) GAN
577165	212.937	interacts with	VCP (interacts with) KPNB1	FALSE	interacts with	VCP (interacts with) KPNB1
577166	651.488	interacts with	VCP (interacts with) KIF21A	FALSE	interacts with	VCP (interacts with) KIF21A
315010	67.7196	interacts with	MTHFD1 (interacts with) GABARAPL1	FALSE	interacts with	MTHFD1 (interacts with) GABARAPL1
315019	34.1813	interacts with	MTHFD1 (interacts with) ETF1	FALSE	interacts with	MTHFD1 (interacts with) ETF1
577152	262.259	interacts with	VCP (interacts with) MAPK14	FALSE	interacts with	VCP (interacts with) MAPK14
315021	34.1484	interacts with	MTHFD1 (interacts with) ENO3	FALSE	interacts with	MTHFD1 (interacts with) ENO3
577155	171.728	interacts with	VCP (interacts with) MAP3K3	FALSE	interacts with	VCP (interacts with) MAP3K3
315015	139.069	interacts with	MTHFD1 (interacts with) FBXO6	FALSE	interacts with	MTHFD1 (interacts with) FBXO6
577156	295.239	interacts with	VCP (interacts with) MAP2K1	FALSE	interacts with	VCP (interacts with) MAP2K1
577176	629.072	interacts with	VCP (interacts with) ITPR1	FALSE	interacts with	VCP (interacts with) ITPR1
315029	25.8378	interacts with	MTHFD1 (interacts with) EIF3B	FALSE	interacts with	MTHFD1 (interacts with) EIF3B
577180	154.779	interacts with	VCP (interacts with) IPO4	FALSE	interacts with	VCP (interacts with) IPO4
577181	806.274	interacts with	VCP (interacts with) INSIG2	FALSE	interacts with	VCP (interacts with) INSIG2
577182	481.59	interacts with	VCP (interacts with) INO80	FALSE	interacts with	VCP (interacts with) INO80
315026	29.3082	interacts with	MTHFD1 (interacts with) EIF4A2	FALSE	interacts with	MTHFD1 (interacts with) EIF4A2
315035	76.4292	interacts with	MTHFD1 (interacts with) EEF1A1	FALSE	interacts with	MTHFD1 (interacts with) EEF1A1
315036	157.74	interacts with	MTHFD1 (interacts with) E2F4	FALSE	interacts with	MTHFD1 (interacts with) E2F4
315037	107.541	interacts with	MTHFD1 (interacts with) E2F1	FALSE	interacts with	MTHFD1 (interacts with) E2F1
577170	853.738	interacts with	VCP (interacts with) KDM3B	FALSE	interacts with	VCP (interacts with) KDM3B
315038	55.0924	interacts with	MTHFD1 (interacts with) DYNC1H1	FALSE	interacts with	MTHFD1 (interacts with) DYNC1H1
577172	653.052	interacts with	VCP (interacts with) KCNMA1	FALSE	interacts with	VCP (interacts with) KCNMA1
315032	30.4843	interacts with	MTHFD1 (interacts with) EEF2	FALSE	interacts with	MTHFD1 (interacts with) EEF2
315033	38.7319	interacts with	MTHFD1 (interacts with) EEF1G	FALSE	interacts with	MTHFD1 (interacts with) EEF1G
577174	236.276	interacts with	VCP (interacts with) KAT2B	FALSE	interacts with	VCP (interacts with) KAT2B
315034	56.6995	interacts with	MTHFD1 (interacts with) EEF1A2	FALSE	interacts with	MTHFD1 (interacts with) EEF1A2
577191	274.327	interacts with	VCP (interacts with) HUWE1	FALSE	interacts with	VCP (interacts with) HUWE1
315043	50.8462	interacts with	MTHFD1 (interacts with) DNAJA1	FALSE	interacts with	MTHFD1 (interacts with) DNAJA1
577192	224.45	interacts with	VCP (interacts with) HSPH1	FALSE	interacts with	VCP (interacts with) HSPH1
577193	289.466	interacts with	VCP (interacts with) HSPE1	FALSE	interacts with	VCP (interacts with) HSPE1
577195	243.65	interacts with	VCP (interacts with) HSD17B7	FALSE	interacts with	VCP (interacts with) HSD17B7
315042	36.9404	interacts with	MTHFD1 (interacts with) DNAJA4	FALSE	interacts with	MTHFD1 (interacts with) DNAJA4
577186	536.47	interacts with	VCP (interacts with) IFT88	FALSE	interacts with	VCP (interacts with) IFT88
315054	25.3828	interacts with	MTHFD1 (interacts with) DARS	FALSE	interacts with	MTHFD1 (interacts with) DARS
577187	1664.51	interacts with	VCP (interacts with) IFT74	FALSE	interacts with	VCP (interacts with) IFT74
315050	33.3971	interacts with	MTHFD1 (interacts with) DDX24	FALSE	interacts with	MTHFD1 (interacts with) DDX24
315059	99.5435	interacts with	MTHFD1 (interacts with) CSNK2B	FALSE	interacts with	MTHFD1 (interacts with) CSNK2B
315060	75.6532	interacts with	MTHFD1 (interacts with) CSNK1D	FALSE	interacts with	MTHFD1 (interacts with) CSNK1D
315061	67.977	interacts with	MTHFD1 (interacts with) CRY2	FALSE	interacts with	MTHFD1 (interacts with) CRY2
183989	109.772	interacts with	RND1 (interacts with) PLXNA1	FALSE	interacts with	RND1 (interacts with) PLXNA1
315056	258.418	interacts with	MTHFD1 (interacts with) CUL3	FALSE	interacts with	MTHFD1 (interacts with) CUL3
183990	172.158	interacts with	RND1 (interacts with) ARHGEF12	FALSE	interacts with	RND1 (interacts with) ARHGEF12
577212	323.268	interacts with	VCP (interacts with) HIST1H3A	FALSE	interacts with	VCP (interacts with) HIST1H3A
315057	56.7641	interacts with	MTHFD1 (interacts with) CUL2	FALSE	interacts with	MTHFD1 (interacts with) CUL2
183988	86.4845	interacts with	RND1 (interacts with) PLXNA4	FALSE	interacts with	RND1 (interacts with) PLXNA4
315068	58.4117	interacts with	MTHFD1 (interacts with) CORO1A	FALSE	interacts with	MTHFD1 (interacts with) CORO1A
577200	716.497	interacts with	VCP (interacts with) HLA-DRB1	FALSE	interacts with	VCP (interacts with) HLA-DRB1
577201	266.416	interacts with	VCP (interacts with) HIST3H3	FALSE	interacts with	VCP (interacts with) HIST3H3
183991	127.756	interacts with	RND1 (interacts with) ARHGAP35	FALSE	interacts with	RND1 (interacts with) ARHGAP35
315064	58.8333	interacts with	MTHFD1 (interacts with) CORO2B	FALSE	interacts with	MTHFD1 (interacts with) CORO2B
315066	59.2661	interacts with	MTHFD1 (interacts with) CORO1C	FALSE	interacts with	MTHFD1 (interacts with) CORO1C
184001	679.323	interacts with	ARHGAP42 (interacts with) MYO19	FALSE	interacts with	ARHGAP42 (interacts with) MYO19
315075	72.8231	interacts with	MTHFD1 (interacts with) CD81	FALSE	interacts with	MTHFD1 (interacts with) CD81
577224	341.963	interacts with	VCP (interacts with) HIF1A	FALSE	interacts with	VCP (interacts with) HIF1A
184002	3341.23	interacts with	ARHGAP42 (interacts with) MYH9	FALSE	interacts with	ARHGAP42 (interacts with) MYH9
315078	19.2255	interacts with	MTHFD1 (interacts with) CBS	FALSE	interacts with	MTHFD1 (interacts with) CBS
184005	1578.28	interacts with	ARHGAP42 (interacts with) CAPZA2	FALSE	interacts with	ARHGAP42 (interacts with) CAPZA2
315071	44.1336	interacts with	MTHFD1 (interacts with) CLTCL1	FALSE	interacts with	MTHFD1 (interacts with) CLTCL1
577228	502.042	interacts with	VCP (interacts with) HDLBP	FALSE	interacts with	VCP (interacts with) HDLBP
315072	95.9997	interacts with	MTHFD1 (interacts with) CLTC	FALSE	interacts with	MTHFD1 (interacts with) CLTC
184003	1985.23	interacts with	ARHGAP42 (interacts with) MYH11	FALSE	interacts with	ARHGAP42 (interacts with) MYH11
577230	184.638	interacts with	VCP (interacts with) HDAC5	FALSE	interacts with	VCP (interacts with) HDAC5
315074	91.7251	interacts with	MTHFD1 (interacts with) CDK2	FALSE	interacts with	MTHFD1 (interacts with) CDK2
577215	116.094	interacts with	VCP (interacts with) HIST1H2BL	FALSE	interacts with	VCP (interacts with) HIST1H2BL
315086	48.9913	interacts with	MTHFD1 (interacts with) BCAT1	FALSE	interacts with	MTHFD1 (interacts with) BCAT1
577221	125.568	interacts with	VCP (interacts with) HIST1H2AH	FALSE	interacts with	VCP (interacts with) HIST1H2AH
315092	50.1541	interacts with	MTHFD1 (interacts with) ARFGEF1	FALSE	interacts with	MTHFD1 (interacts with) ARFGEF1
577241	493.583	interacts with	VCP (interacts with) GTF3C1	FALSE	interacts with	VCP (interacts with) GTF3C1
315094	68.1651	interacts with	MTHFD1 (interacts with) AP2B1	FALSE	interacts with	MTHFD1 (interacts with) AP2B1
315087	56.1078	interacts with	MTHFD1 (interacts with) ATP6V1B2	FALSE	interacts with	MTHFD1 (interacts with) ATP6V1B2
577244	481.655	interacts with	VCP (interacts with) GSTO1	FALSE	interacts with	VCP (interacts with) GSTO1
315089	26.8493	interacts with	MTHFD1 (interacts with) ATIC	FALSE	interacts with	MTHFD1 (interacts with) ATIC
315090	56.1482	interacts with	MTHFD1 (interacts with) ATG9A	FALSE	interacts with	MTHFD1 (interacts with) ATG9A
315099	44.1432	interacts with	MTHFD1 (interacts with) AP1B1	FALSE	interacts with	MTHFD1 (interacts with) AP1B1
577233	228.317	interacts with	VCP (interacts with) H3F3A	FALSE	interacts with	VCP (interacts with) H3F3A
315101	23.5181	interacts with	MTHFD1 (interacts with) ALDH1A3	FALSE	interacts with	MTHFD1 (interacts with) ALDH1A3
577235	142.442	interacts with	VCP (interacts with) H2AFV	FALSE	interacts with	VCP (interacts with) H2AFV
315095	162.848	interacts with	MTHFD1 (interacts with) AP1S3	FALSE	interacts with	MTHFD1 (interacts with) AP1S3
184030	2108.1	interacts with	ARHGAP33 (interacts with) YWHAE	FALSE	interacts with	ARHGAP33 (interacts with) YWHAE
577237	201.099	interacts with	VCP (interacts with) GUF1	FALSE	interacts with	VCP (interacts with) GUF1
577255	106.968	interacts with	VCP (interacts with) GNL3	FALSE	interacts with	VCP (interacts with) GNL3
184033	261.068	interacts with	ARHGAP33 (interacts with) RHOT2	FALSE	interacts with	ARHGAP33 (interacts with) RHOT2
315107	48.0024	interacts with	MTHFD1 (interacts with) AKR1A1	FALSE	interacts with	MTHFD1 (interacts with) AKR1A1
184034	282.607	interacts with	ARHGAP33 (interacts with) RHOT1	FALSE	interacts with	ARHGAP33 (interacts with) RHOT1
315108	27.9769	interacts with	MTHFD1 (interacts with) AHCY	FALSE	interacts with	MTHFD1 (interacts with) AHCY
184031	47.4892	interacts with	ARHGAP33 (interacts with) RHOV	FALSE	interacts with	ARHGAP33 (interacts with) RHOV
184032	117.559	interacts with	ARHGAP33 (interacts with) RHOU	FALSE	interacts with	ARHGAP33 (interacts with) RHOU
577259	411.297	interacts with	VCP (interacts with) GIGYF2	FALSE	interacts with	VCP (interacts with) GIGYF2
315103	59.3866	interacts with	MTHFD1 (interacts with) AKR1D1	FALSE	interacts with	MTHFD1 (interacts with) AKR1D1
184037	47.1364	interacts with	ARHGAP33 (interacts with) RHOH	FALSE	interacts with	ARHGAP33 (interacts with) RHOH
184038	64.6326	interacts with	ARHGAP33 (interacts with) RHOG	FALSE	interacts with	ARHGAP33 (interacts with) RHOG
184035	73.9207	interacts with	ARHGAP33 (interacts with) RHOQ	FALSE	interacts with	ARHGAP33 (interacts with) RHOQ
184036	53.8398	interacts with	ARHGAP33 (interacts with) RHOJ	FALSE	interacts with	ARHGAP33 (interacts with) RHOJ
184041	96.7093	interacts with	ARHGAP33 (interacts with) RHOBTB2	FALSE	interacts with	ARHGAP33 (interacts with) RHOBTB2
577248	2114.13	interacts with	VCP (interacts with) GRB2	FALSE	interacts with	VCP (interacts with) GRB2
184042	109.687	interacts with	ARHGAP33 (interacts with) RHOBTB1	FALSE	interacts with	ARHGAP33 (interacts with) RHOBTB1
184039	114.848	interacts with	ARHGAP33 (interacts with) RHOF	FALSE	interacts with	ARHGAP33 (interacts with) RHOF
315118	21.8306	interacts with	MTHFD1 (interacts with) AARS	FALSE	interacts with	MTHFD1 (interacts with) AARS
184040	244.326	interacts with	ARHGAP33 (interacts with) RHOC	FALSE	interacts with	ARHGAP33 (interacts with) RHOC
184045	146.348	interacts with	ARHGAP33 (interacts with) RAC3	FALSE	interacts with	ARHGAP33 (interacts with) RAC3
315112	30.8915	interacts with	MTHFD1 (interacts with) ACO2	FALSE	interacts with	MTHFD1 (interacts with) ACO2
184046	227.679	interacts with	ARHGAP33 (interacts with) RAC2	FALSE	interacts with	ARHGAP33 (interacts with) RAC2
184043	251.516	interacts with	ARHGAP33 (interacts with) RHOB	FALSE	interacts with	ARHGAP33 (interacts with) RHOB
184044	486.502	interacts with	ARHGAP33 (interacts with) RHOA	FALSE	interacts with	ARHGAP33 (interacts with) RHOA
184049	785.421	interacts with	ARHGAP33 (interacts with) FYN	FALSE	interacts with	ARHGAP33 (interacts with) FYN
577272	148.229	interacts with	VCP (interacts with) FKBP1A	FALSE	interacts with	VCP (interacts with) FKBP1A
184050	503.668	interacts with	ARHGAP33 (interacts with) CRKL	FALSE	interacts with	ARHGAP33 (interacts with) CRKL
184047	565.137	interacts with	ARHGAP33 (interacts with) RAC1	FALSE	interacts with	ARHGAP33 (interacts with) RAC1
577276	360.546	interacts with	VCP (interacts with) FBXW11	FALSE	interacts with	VCP (interacts with) FBXW11
184051	759.455	interacts with	ARHGAP33 (interacts with) CRK	FALSE	interacts with	ARHGAP33 (interacts with) CRK
577278	600.272	interacts with	VCP (interacts with) FBXO6	FALSE	interacts with	VCP (interacts with) FBXO6
184052	617.711	interacts with	ARHGAP33 (interacts with) CDC42	FALSE	interacts with	ARHGAP33 (interacts with) CDC42
577265	271.125	interacts with	VCP (interacts with) GBF1	FALSE	interacts with	VCP (interacts with) GBF1
577267	280.925	interacts with	VCP (interacts with) GABARAPL2	FALSE	interacts with	VCP (interacts with) GABARAPL2
577268	264.67	interacts with	VCP (interacts with) GABARAPL1	FALSE	interacts with	VCP (interacts with) GABARAPL1
577294	155.231	interacts with	VCP (interacts with) ERCC4	FALSE	interacts with	VCP (interacts with) ERCC4
577283	118.436	interacts with	VCP (interacts with) FARSA	FALSE	interacts with	VCP (interacts with) FARSA
577305	146.947	interacts with	VCP (interacts with) EIF3B	FALSE	interacts with	VCP (interacts with) EIF3B
577306	154.333	interacts with	VCP (interacts with) EIF2B5	FALSE	interacts with	VCP (interacts with) EIF2B5
577307	145.071	interacts with	VCP (interacts with) EIF2B4	FALSE	interacts with	VCP (interacts with) EIF2B4
577308	184.631	interacts with	VCP (interacts with) EIF2B3	FALSE	interacts with	VCP (interacts with) EIF2B3
577309	165.535	interacts with	VCP (interacts with) EIF2B1	FALSE	interacts with	VCP (interacts with) EIF2B1
577295	433.163	interacts with	VCP (interacts with) EPPK1	FALSE	interacts with	VCP (interacts with) EPPK1
577296	1981.65	interacts with	VCP (interacts with) ELAVL1	FALSE	interacts with	VCP (interacts with) ELAVL1
577301	137.696	interacts with	VCP (interacts with) EIF4A2	FALSE	interacts with	VCP (interacts with) EIF4A2
577319	129.768	interacts with	VCP (interacts with) DSTN	FALSE	interacts with	VCP (interacts with) DSTN
577321	163.913	interacts with	VCP (interacts with) DOHH	FALSE	interacts with	VCP (interacts with) DOHH
577323	807.326	interacts with	VCP (interacts with) DNM3	FALSE	interacts with	VCP (interacts with) DNM3
577311	200.002	interacts with	VCP (interacts with) EEF1A2	FALSE	interacts with	VCP (interacts with) EEF1A2
577312	262.109	interacts with	VCP (interacts with) EEF1A1	FALSE	interacts with	VCP (interacts with) EEF1A1
577314	222.39	interacts with	VCP (interacts with) EARS2	FALSE	interacts with	VCP (interacts with) EARS2
577316	311.196	interacts with	VCP (interacts with) DYNC1I2	FALSE	interacts with	VCP (interacts with) DYNC1I2
577317	1976.38	interacts with	VCP (interacts with) DUSP9	FALSE	interacts with	VCP (interacts with) DUSP9
577318	1896.69	interacts with	VCP (interacts with) DUSP2	FALSE	interacts with	VCP (interacts with) DUSP2
577335	1570.02	interacts with	VCP (interacts with) DGCR6	FALSE	interacts with	VCP (interacts with) DGCR6
577336	603.717	interacts with	VCP (interacts with) DGCR14	FALSE	interacts with	VCP (interacts with) DGCR14
577327	134.878	interacts with	VCP (interacts with) DNAJB4	FALSE	interacts with	VCP (interacts with) DNAJB4
577330	188.679	interacts with	VCP (interacts with) DNAJA4	FALSE	interacts with	VCP (interacts with) DNAJA4
577351	334.961	interacts with	VCP (interacts with) CUL4A	FALSE	interacts with	VCP (interacts with) CUL4A
577352	1239	interacts with	VCP (interacts with) CUL3	FALSE	interacts with	VCP (interacts with) CUL3
577353	281.087	interacts with	VCP (interacts with) CUL2	FALSE	interacts with	VCP (interacts with) CUL2
577354	471.775	interacts with	VCP (interacts with) CUL1	FALSE	interacts with	VCP (interacts with) CUL1
577357	398.938	interacts with	VCP (interacts with) CSNK2B	FALSE	interacts with	VCP (interacts with) CSNK2B
577358	293.799	interacts with	VCP (interacts with) CSNK2A1	FALSE	interacts with	VCP (interacts with) CSNK2A1
577374	287.062	interacts with	VCP (interacts with) CNDP2	FALSE	interacts with	VCP (interacts with) CNDP2
577359	307.766	interacts with	VCP (interacts with) CRY2	FALSE	interacts with	VCP (interacts with) CRY2
577360	488.743	interacts with	VCP (interacts with) CRMP1	FALSE	interacts with	VCP (interacts with) CRMP1
577363	372.837	interacts with	VCP (interacts with) COPS5	FALSE	interacts with	VCP (interacts with) COPS5
577366	177.012	interacts with	VCP (interacts with) COPG1	FALSE	interacts with	VCP (interacts with) COPG1
577390	902.913	interacts with	VCP (interacts with) CDC42	FALSE	interacts with	VCP (interacts with) CDC42
577377	287.705	interacts with	VCP (interacts with) CLTC	FALSE	interacts with	VCP (interacts with) CLTC
577379	329.345	interacts with	VCP (interacts with) CLASP1	FALSE	interacts with	VCP (interacts with) CLASP1
577380	2790.71	interacts with	VCP (interacts with) CIDEC	FALSE	interacts with	VCP (interacts with) CIDEC
577381	361.508	interacts with	VCP (interacts with) CHMP4B	FALSE	interacts with	VCP (interacts with) CHMP4B
577402	1901.28	interacts with	VCP (interacts with) CACNA1C	FALSE	interacts with	VCP (interacts with) CACNA1C
577393	136.378	interacts with	VCP (interacts with) CCT7	FALSE	interacts with	VCP (interacts with) CCT7
577395	192.558	interacts with	VCP (interacts with) CCT2	FALSE	interacts with	VCP (interacts with) CCT2
577398	330.847	interacts with	VCP (interacts with) CAV1	FALSE	interacts with	VCP (interacts with) CAV1
577420	282.244	interacts with	VCP (interacts with) BAD	FALSE	interacts with	VCP (interacts with) BAD
577421	688.799	interacts with	VCP (interacts with) AUP1	FALSE	interacts with	VCP (interacts with) AUP1
577408	389.211	interacts with	VCP (interacts with) BTRC	FALSE	interacts with	VCP (interacts with) BTRC
577436	1011.35	interacts with	VCP (interacts with) ASPSCR1	FALSE	interacts with	VCP (interacts with) ASPSCR1
184218	305.716	interacts with	SYNCRIP (interacts with) ZEB1	FALSE	interacts with	SYNCRIP (interacts with) ZEB1
577425	270.202	interacts with	VCP (interacts with) ATP6V1D	FALSE	interacts with	VCP (interacts with) ATP6V1D
184222	218.862	interacts with	SYNCRIP (interacts with) VCL	FALSE	interacts with	SYNCRIP (interacts with) VCL
577430	271.946	interacts with	VCP (interacts with) ATG9A	FALSE	interacts with	VCP (interacts with) ATG9A
184225	223.423	interacts with	SYNCRIP (interacts with) USP32	FALSE	interacts with	SYNCRIP (interacts with) USP32
577447	204.615	interacts with	VCP (interacts with) ARF3	FALSE	interacts with	VCP (interacts with) ARF3
577450	186.093	interacts with	VCP (interacts with) AP1B1	FALSE	interacts with	VCP (interacts with) AP1B1
184233	533.107	interacts with	SYNCRIP (interacts with) UBQLN1	FALSE	interacts with	SYNCRIP (interacts with) UBQLN1
184234	112.11	interacts with	SYNCRIP (interacts with) UBL4A	FALSE	interacts with	SYNCRIP (interacts with) UBL4A
184231	239.525	interacts with	SYNCRIP (interacts with) UBQLN4	FALSE	interacts with	SYNCRIP (interacts with) UBQLN4
577441	426.892	interacts with	VCP (interacts with) ARHGEF2	FALSE	interacts with	VCP (interacts with) ARHGEF2
184232	104.114	interacts with	SYNCRIP (interacts with) UBQLN2	FALSE	interacts with	SYNCRIP (interacts with) UBQLN2
184237	190.983	interacts with	SYNCRIP (interacts with) TUBB3	FALSE	interacts with	SYNCRIP (interacts with) TUBB3
577444	248.701	interacts with	VCP (interacts with) ARFGEF1	FALSE	interacts with	VCP (interacts with) ARFGEF1
184238	246.83	interacts with	SYNCRIP (interacts with) TSNAX	FALSE	interacts with	SYNCRIP (interacts with) TSNAX
184235	392.943	interacts with	SYNCRIP (interacts with) UACA	FALSE	interacts with	SYNCRIP (interacts with) UACA
577464	165.42	interacts with	VCP (interacts with) AGPAT1	FALSE	interacts with	VCP (interacts with) AGPAT1
577468	396.568	interacts with	VCP (interacts with) ACTR5	FALSE	interacts with	VCP (interacts with) ACTR5
184246	535.594	interacts with	SYNCRIP (interacts with) TBC1D10B	FALSE	interacts with	SYNCRIP (interacts with) TBC1D10B
184243	257.504	interacts with	SYNCRIP (interacts with) TLN2	FALSE	interacts with	SYNCRIP (interacts with) TLN2
577470	168.826	interacts with	VCP (interacts with) ACTR3	FALSE	interacts with	VCP (interacts with) ACTR3
184249	201.747	interacts with	SYNCRIP (interacts with) SYT9	FALSE	interacts with	SYNCRIP (interacts with) SYT9
184253	187.573	interacts with	SYNCRIP (interacts with) SYT2	FALSE	interacts with	SYNCRIP (interacts with) SYT2
577460	1831.3	interacts with	VCP (interacts with) ALS2	FALSE	interacts with	VCP (interacts with) ALS2
184254	285.328	interacts with	SYNCRIP (interacts with) SYT1	FALSE	interacts with	SYNCRIP (interacts with) SYT1
184252	2081.01	interacts with	SYNCRIP (interacts with) SYT3	FALSE	interacts with	SYNCRIP (interacts with) SYT3
184257	124.627	interacts with	SYNCRIP (interacts with) STK24	FALSE	interacts with	SYNCRIP (interacts with) STK24
577480	122.55	interacts with	VCP (interacts with) ACO2	FALSE	interacts with	VCP (interacts with) ACO2
184255	388.809	interacts with	SYNCRIP (interacts with) SUMO3	FALSE	interacts with	SYNCRIP (interacts with) SUMO3
184256	563.589	interacts with	SYNCRIP (interacts with) SUMO2	FALSE	interacts with	SYNCRIP (interacts with) SUMO2
184262	249.392	interacts with	SYNCRIP (interacts with) SORT1	FALSE	interacts with	SYNCRIP (interacts with) SORT1
184260	243.029	interacts with	SYNCRIP (interacts with) SQSTM1	FALSE	interacts with	SYNCRIP (interacts with) SQSTM1
577471	168.487	interacts with	VCP (interacts with) ACTR2	FALSE	interacts with	VCP (interacts with) ACTR2
184265	154.683	interacts with	SYNCRIP (interacts with) SMG1	FALSE	interacts with	SYNCRIP (interacts with) SMG1
315340	175.84	interacts with	MAPK8IP2 (interacts with) VRK2	FALSE	interacts with	MAPK8IP2 (interacts with) VRK2
577474	114.749	interacts with	VCP (interacts with) ACTC1	FALSE	interacts with	VCP (interacts with) ACTC1
577475	468.952	interacts with	VCP (interacts with) ACTB	FALSE	interacts with	VCP (interacts with) ACTB
577476	148.778	interacts with	VCP (interacts with) ACTA2	FALSE	interacts with	VCP (interacts with) ACTA2
184270	288.521	interacts with	SYNCRIP (interacts with) SIRT1	FALSE	interacts with	SYNCRIP (interacts with) SIRT1
315336	143.027	interacts with	MAPK8IP2 (interacts with) ZNRD1	FALSE	interacts with	MAPK8IP2 (interacts with) ZNRD1
315347	242.048	interacts with	MAPK8IP2 (interacts with) SPSB3	FALSE	interacts with	MAPK8IP2 (interacts with) SPSB3
315348	2659.84	interacts with	MAPK8IP2 (interacts with) SLC39A13	FALSE	interacts with	MAPK8IP2 (interacts with) SLC39A13
315350	201.391	interacts with	MAPK8IP2 (interacts with) RYBP	FALSE	interacts with	MAPK8IP2 (interacts with) RYBP
184281	160.122	interacts with	SYNCRIP (interacts with) RET	FALSE	interacts with	SYNCRIP (interacts with) RET
315355	134.298	interacts with	MAPK8IP2 (interacts with) MAPK8IP3	FALSE	interacts with	MAPK8IP2 (interacts with) MAPK8IP3
315356	111.148	interacts with	MAPK8IP2 (interacts with) MAPK8IP1	FALSE	interacts with	MAPK8IP2 (interacts with) MAPK8IP1
184280	251.198	interacts with	SYNCRIP (interacts with) RNF2	FALSE	interacts with	SYNCRIP (interacts with) RNF2
184285	121.829	interacts with	SYNCRIP (interacts with) RAD23B	FALSE	interacts with	SYNCRIP (interacts with) RAD23B
315353	368.166	interacts with	MAPK8IP2 (interacts with) RAI1	FALSE	interacts with	MAPK8IP2 (interacts with) RAI1
184284	164.7	interacts with	SYNCRIP (interacts with) RARA	FALSE	interacts with	SYNCRIP (interacts with) RARA
184289	401.635	interacts with	SYNCRIP (interacts with) PTPN11	FALSE	interacts with	SYNCRIP (interacts with) PTPN11
184287	114.354	interacts with	SYNCRIP (interacts with) PUF60	FALSE	interacts with	SYNCRIP (interacts with) PUF60
315365	155.554	interacts with	MAPK8IP2 (interacts with) FSCN1	FALSE	interacts with	MAPK8IP2 (interacts with) FSCN1
184293	256.49	interacts with	SYNCRIP (interacts with) PSMD2	FALSE	interacts with	SYNCRIP (interacts with) PSMD2
315360	211.821	interacts with	MAPK8IP2 (interacts with) LRP8	FALSE	interacts with	MAPK8IP2 (interacts with) LRP8
315361	586.033	interacts with	MAPK8IP2 (interacts with) KIFC2	FALSE	interacts with	MAPK8IP2 (interacts with) KIFC2
315362	310.071	interacts with	MAPK8IP2 (interacts with) ITSN1	FALSE	interacts with	MAPK8IP2 (interacts with) ITSN1
184297	315.74	interacts with	SYNCRIP (interacts with) PRKRA	FALSE	interacts with	SYNCRIP (interacts with) PRKRA
315372	182.107	interacts with	MAPK8IP2 (interacts with) CRMP1	FALSE	interacts with	MAPK8IP2 (interacts with) CRMP1
315367	386.591	interacts with	MAPK8IP2 (interacts with) FBXW11	FALSE	interacts with	MAPK8IP2 (interacts with) FBXW11
184302	271.792	interacts with	SYNCRIP (interacts with) PLXNA3	FALSE	interacts with	SYNCRIP (interacts with) PLXNA3
184305	150.63	interacts with	SYNCRIP (interacts with) PLCB1	FALSE	interacts with	SYNCRIP (interacts with) PLCB1
184306	237.215	interacts with	SYNCRIP (interacts with) PI4KA	FALSE	interacts with	SYNCRIP (interacts with) PI4KA
184303	336.434	interacts with	SYNCRIP (interacts with) PLCG1	FALSE	interacts with	SYNCRIP (interacts with) PLCG1
184304	363.239	interacts with	SYNCRIP (interacts with) PLCB3	FALSE	interacts with	SYNCRIP (interacts with) PLCB3
184307	153.683	interacts with	SYNCRIP (interacts with) PHC2	FALSE	interacts with	SYNCRIP (interacts with) PHC2
184312	917.415	interacts with	SYNCRIP (interacts with) NTRK1	FALSE	interacts with	SYNCRIP (interacts with) NTRK1
184318	227.398	interacts with	SYNCRIP (interacts with) NFKB1	FALSE	interacts with	SYNCRIP (interacts with) NFKB1
184315	450.666	interacts with	SYNCRIP (interacts with) NOP10	FALSE	interacts with	SYNCRIP (interacts with) NOP10
184316	694.577	interacts with	SYNCRIP (interacts with) NHS	FALSE	interacts with	SYNCRIP (interacts with) NHS
184319	279.818	interacts with	SYNCRIP (interacts with) NEDD8	FALSE	interacts with	SYNCRIP (interacts with) NEDD8
184324	172.369	interacts with	SYNCRIP (interacts with) MTOR	FALSE	interacts with	SYNCRIP (interacts with) MTOR
184329	141.541	interacts with	SYNCRIP (interacts with) MKI67	FALSE	interacts with	SYNCRIP (interacts with) MKI67
184334	274.341	interacts with	SYNCRIP (interacts with) MCM2	FALSE	interacts with	SYNCRIP (interacts with) MCM2
184331	554.561	interacts with	SYNCRIP (interacts with) MED13L	FALSE	interacts with	SYNCRIP (interacts with) MED13L
184332	365.961	interacts with	SYNCRIP (interacts with) MDM2	FALSE	interacts with	SYNCRIP (interacts with) MDM2
184338	141.965	interacts with	SYNCRIP (interacts with) MAP1LC3A	FALSE	interacts with	SYNCRIP (interacts with) MAP1LC3A
184335	131.06	interacts with	SYNCRIP (interacts with) MAPT	FALSE	interacts with	SYNCRIP (interacts with) MAPT
184340	239.45	interacts with	SYNCRIP (interacts with) MACF1	FALSE	interacts with	SYNCRIP (interacts with) MACF1
184343	312.937	interacts with	SYNCRIP (interacts with) KIF21B	FALSE	interacts with	SYNCRIP (interacts with) KIF21B
184349	140.965	interacts with	SYNCRIP (interacts with) IPO4	FALSE	interacts with	SYNCRIP (interacts with) IPO4
184347	676.702	interacts with	SYNCRIP (interacts with) JUN	FALSE	interacts with	SYNCRIP (interacts with) JUN
184354	177.29	interacts with	SYNCRIP (interacts with) IGSF8	FALSE	interacts with	SYNCRIP (interacts with) IGSF8
184357	84.0819	interacts with	SYNCRIP (interacts with) HNRNPUL1	FALSE	interacts with	SYNCRIP (interacts with) HNRNPUL1
184356	188.774	interacts with	SYNCRIP (interacts with) ICAM1	FALSE	interacts with	SYNCRIP (interacts with) ICAM1
184362	214.939	interacts with	SYNCRIP (interacts with) HNRNPD	FALSE	interacts with	SYNCRIP (interacts with) HNRNPD
184366	205.521	interacts with	SYNCRIP (interacts with) HMGA2	FALSE	interacts with	SYNCRIP (interacts with) HMGA2
184373	273.842	interacts with	SYNCRIP (interacts with) GTF2IRD1	FALSE	interacts with	SYNCRIP (interacts with) GTF2IRD1
184374	1100.03	interacts with	SYNCRIP (interacts with) GRB2	FALSE	interacts with	SYNCRIP (interacts with) GRB2
184377	270.14	interacts with	SYNCRIP (interacts with) GAPDH	FALSE	interacts with	SYNCRIP (interacts with) GAPDH
184378	212.601	interacts with	SYNCRIP (interacts with) GABARAPL2	FALSE	interacts with	SYNCRIP (interacts with) GABARAPL2
184379	193.434	interacts with	SYNCRIP (interacts with) GABARAPL1	FALSE	interacts with	SYNCRIP (interacts with) GABARAPL1
184385	373.784	interacts with	SYNCRIP (interacts with) FBXO6	FALSE	interacts with	SYNCRIP (interacts with) FBXO6
184383	555.345	interacts with	SYNCRIP (interacts with) FN1	FALSE	interacts with	SYNCRIP (interacts with) FN1
184384	233.441	interacts with	SYNCRIP (interacts with) FBXW11	FALSE	interacts with	SYNCRIP (interacts with) FBXW11
184389	85.4727	interacts with	SYNCRIP (interacts with) EPRS	FALSE	interacts with	SYNCRIP (interacts with) EPRS
184387	188.459	interacts with	SYNCRIP (interacts with) FAM120A	FALSE	interacts with	SYNCRIP (interacts with) FAM120A
184388	456.121	interacts with	SYNCRIP (interacts with) ESR1	FALSE	interacts with	SYNCRIP (interacts with) ESR1
315467	286.165	interacts with	LRPPRC (interacts with) YWHAG	FALSE	interacts with	LRPPRC (interacts with) YWHAG
184391	102.494	interacts with	SYNCRIP (interacts with) EIF2B1	FALSE	interacts with	SYNCRIP (interacts with) EIF2B1
315469	137.546	interacts with	LRPPRC (interacts with) WAS	FALSE	interacts with	LRPPRC (interacts with) WAS
184392	541.44	interacts with	SYNCRIP (interacts with) EED	FALSE	interacts with	SYNCRIP (interacts with) EED
184397	214.947	interacts with	SYNCRIP (interacts with) DNAJA4	FALSE	interacts with	SYNCRIP (interacts with) DNAJA4
315465	590.154	interacts with	LRPPRC (interacts with) YWHAZ	FALSE	interacts with	LRPPRC (interacts with) YWHAZ
184395	161.414	interacts with	SYNCRIP (interacts with) DYNC1H1	FALSE	interacts with	SYNCRIP (interacts with) DYNC1H1
315466	233.172	interacts with	LRPPRC (interacts with) YWHAH	FALSE	interacts with	LRPPRC (interacts with) YWHAH
184396	327.22	interacts with	SYNCRIP (interacts with) DOT1L	FALSE	interacts with	SYNCRIP (interacts with) DOT1L
184401	95.2749	interacts with	SYNCRIP (interacts with) DDX24	FALSE	interacts with	SYNCRIP (interacts with) DDX24
315475	269.175	interacts with	LRPPRC (interacts with) SUMO3	FALSE	interacts with	LRPPRC (interacts with) SUMO3
315476	391.904	interacts with	LRPPRC (interacts with) SUMO2	FALSE	interacts with	LRPPRC (interacts with) SUMO2
184399	161.192	interacts with	SYNCRIP (interacts with) DICER1	FALSE	interacts with	SYNCRIP (interacts with) DICER1
315477	71.4366	interacts with	LRPPRC (interacts with) STK24	FALSE	interacts with	LRPPRC (interacts with) STK24
184400	133.69	interacts with	SYNCRIP (interacts with) DDX41	FALSE	interacts with	SYNCRIP (interacts with) DDX41
184405	159.116	interacts with	SYNCRIP (interacts with) CUL4B	FALSE	interacts with	SYNCRIP (interacts with) CUL4B
184406	675.99	interacts with	SYNCRIP (interacts with) CUL3	FALSE	interacts with	SYNCRIP (interacts with) CUL3
315472	204.593	interacts with	LRPPRC (interacts with) TRAF6	FALSE	interacts with	LRPPRC (interacts with) TRAF6
315483	140.31	interacts with	LRPPRC (interacts with) SIRT4	FALSE	interacts with	LRPPRC (interacts with) SIRT4
315484	161.691	interacts with	LRPPRC (interacts with) SIRT1	FALSE	interacts with	LRPPRC (interacts with) SIRT1
184407	180.758	interacts with	SYNCRIP (interacts with) CUL2	FALSE	interacts with	SYNCRIP (interacts with) CUL2
184408	312.848	interacts with	SYNCRIP (interacts with) CUL1	FALSE	interacts with	SYNCRIP (interacts with) CUL1
184414	272.248	interacts with	SYNCRIP (interacts with) COPS5	FALSE	interacts with	SYNCRIP (interacts with) COPS5
315491	116.972	interacts with	LRPPRC (interacts with) PPARGC1A	FALSE	interacts with	LRPPRC (interacts with) PPARGC1A
315493	330.27	interacts with	LRPPRC (interacts with) NXF1	FALSE	interacts with	LRPPRC (interacts with) NXF1
184416	182.822	interacts with	SYNCRIP (interacts with) CHEK2	FALSE	interacts with	SYNCRIP (interacts with) CHEK2
315487	153.056	interacts with	LRPPRC (interacts with) RNF2	FALSE	interacts with	LRPPRC (interacts with) RNF2
184421	327.328	interacts with	SYNCRIP (interacts with) CDK2	FALSE	interacts with	SYNCRIP (interacts with) CDK2
315488	396.779	interacts with	LRPPRC (interacts with) RAC1	FALSE	interacts with	LRPPRC (interacts with) RAC1
184422	132.086	interacts with	SYNCRIP (interacts with) CD81	FALSE	interacts with	SYNCRIP (interacts with) CD81
315489	93.8891	interacts with	LRPPRC (interacts with) RAB7A	FALSE	interacts with	LRPPRC (interacts with) RAB7A
184424	223.426	interacts with	SYNCRIP (interacts with) CAND1	FALSE	interacts with	SYNCRIP (interacts with) CAND1
315502	284.7	interacts with	LRPPRC (interacts with) MDM2	FALSE	interacts with	LRPPRC (interacts with) MDM2
184430	121.018	interacts with	SYNCRIP (interacts with) BAD	FALSE	interacts with	SYNCRIP (interacts with) BAD
315498	310.265	interacts with	LRPPRC (interacts with) MOV10	FALSE	interacts with	LRPPRC (interacts with) MOV10
184428	991.086	interacts with	SYNCRIP (interacts with) BIN3	FALSE	interacts with	SYNCRIP (interacts with) BIN3
184432	2312.07	interacts with	SYNCRIP (interacts with) APP	FALSE	interacts with	SYNCRIP (interacts with) APP
315503	199.624	interacts with	LRPPRC (interacts with) MCM2	FALSE	interacts with	LRPPRC (interacts with) MCM2
315505	131.386	interacts with	LRPPRC (interacts with) MAGED1	FALSE	interacts with	LRPPRC (interacts with) MAGED1
184436	708.168	interacts with	SYNCRIP (interacts with) ANKRD11	FALSE	interacts with	SYNCRIP (interacts with) ANKRD11
315515	92.11	interacts with	LRPPRC (interacts with) HDAC5	FALSE	interacts with	LRPPRC (interacts with) HDAC5
315516	82.5605	interacts with	LRPPRC (interacts with) HAUS2	FALSE	interacts with	LRPPRC (interacts with) HAUS2
315518	168.692	interacts with	LRPPRC (interacts with) GABARAPL2	FALSE	interacts with	LRPPRC (interacts with) GABARAPL2
184445	250.538	interacts with	NPHP1 (interacts with) YWHAG	FALSE	interacts with	NPHP1 (interacts with) YWHAG
184446	288.042	interacts with	NPHP1 (interacts with) YWHAE	FALSE	interacts with	NPHP1 (interacts with) YWHAE
315513	90.2102	interacts with	LRPPRC (interacts with) ICT1	FALSE	interacts with	LRPPRC (interacts with) ICT1
315514	1340.37	interacts with	LRPPRC (interacts with) HEBP2	FALSE	interacts with	LRPPRC (interacts with) HEBP2
184447	177.345	interacts with	NPHP1 (interacts with) XPO7	FALSE	interacts with	NPHP1 (interacts with) XPO7
184453	77.888	interacts with	NPHP1 (interacts with) USP22	FALSE	interacts with	NPHP1 (interacts with) USP22
315519	98.3583	interacts with	LRPPRC (interacts with) FOXO1	FALSE	interacts with	LRPPRC (interacts with) FOXO1
315520	144.22	interacts with	LRPPRC (interacts with) FBXW11	FALSE	interacts with	LRPPRC (interacts with) FBXW11
315521	207.986	interacts with	LRPPRC (interacts with) FBXO6	FALSE	interacts with	LRPPRC (interacts with) FBXO6
184451	163.626	interacts with	NPHP1 (interacts with) VIM	FALSE	interacts with	NPHP1 (interacts with) VIM
184457	173.073	interacts with	NPHP1 (interacts with) UBQLN4	FALSE	interacts with	NPHP1 (interacts with) UBQLN4
184455	65.7165	interacts with	NPHP1 (interacts with) UQCRC1	FALSE	interacts with	NPHP1 (interacts with) UQCRC1
315533	1657.2	interacts with	LRPPRC (interacts with) CECR2	FALSE	interacts with	LRPPRC (interacts with) CECR2
184462	117.418	interacts with	NPHP1 (interacts with) TUBA4A	FALSE	interacts with	NPHP1 (interacts with) TUBA4A
315528	91.9099	interacts with	LRPPRC (interacts with) CRY2	FALSE	interacts with	LRPPRC (interacts with) CRY2
184459	116.463	interacts with	NPHP1 (interacts with) TUBB4B	FALSE	interacts with	NPHP1 (interacts with) TUBB4B
184460	114.076	interacts with	NPHP1 (interacts with) TUBB4A	FALSE	interacts with	NPHP1 (interacts with) TUBB4A
184465	133.462	interacts with	NPHP1 (interacts with) TUBA1B	FALSE	interacts with	NPHP1 (interacts with) TUBA1B
184466	207.158	interacts with	NPHP1 (interacts with) TUBA1A	FALSE	interacts with	NPHP1 (interacts with) TUBA1A
184463	96.7351	interacts with	NPHP1 (interacts with) TUBA3E	FALSE	interacts with	NPHP1 (interacts with) TUBA3E
184464	122.302	interacts with	NPHP1 (interacts with) TUBA3C	FALSE	interacts with	NPHP1 (interacts with) TUBA3C
184470	145.233	interacts with	NPHP1 (interacts with) TNRC6B	FALSE	interacts with	NPHP1 (interacts with) TNRC6B
315536	82.9046	interacts with	LRPPRC (interacts with) CAPZB	FALSE	interacts with	LRPPRC (interacts with) CAPZB
315537	159.111	interacts with	LRPPRC (interacts with) CAPZA2	FALSE	interacts with	LRPPRC (interacts with) CAPZA2
446607	218.207	interacts with	GPHN (interacts with) NOVA2	FALSE	interacts with	GPHN (interacts with) NOVA2
184468	69.2562	interacts with	NPHP1 (interacts with) TTBK2	FALSE	interacts with	NPHP1 (interacts with) TTBK2
184471	281.612	interacts with	NPHP1 (interacts with) TNK2	FALSE	interacts with	NPHP1 (interacts with) TNK2
184477	104.799	interacts with	NPHP1 (interacts with) TCTN3	FALSE	interacts with	NPHP1 (interacts with) TCTN3
184478	133.012	interacts with	NPHP1 (interacts with) TCTN2	FALSE	interacts with	NPHP1 (interacts with) TCTN2
184475	114.633	interacts with	NPHP1 (interacts with) TMEM216	FALSE	interacts with	NPHP1 (interacts with) TMEM216
315545	425.305	interacts with	LRPPRC (interacts with) ACTB	FALSE	interacts with	LRPPRC (interacts with) ACTB
184476	435.203	interacts with	NPHP1 (interacts with) TM9SF3	FALSE	interacts with	NPHP1 (interacts with) TM9SF3
446629	334.28	interacts with	ATP5I (interacts with) TAF9	FALSE	interacts with	ATP5I (interacts with) TAF9
446630	165.232	interacts with	ATP5I (interacts with) SPRYD4	FALSE	interacts with	ATP5I (interacts with) SPRYD4
446627	99.4534	interacts with	ATP5I (interacts with) TMEM63B	FALSE	interacts with	ATP5I (interacts with) TMEM63B
53409	7584	interacts with	FBLL1 (interacts with) ESR2	FALSE	interacts with	FBLL1 (interacts with) ESR2
184486	82.1602	interacts with	NPHP1 (interacts with) SDCCAG8	FALSE	interacts with	NPHP1 (interacts with) SDCCAG8
53414	150.659	interacts with	LRRC41 (interacts with) RHOBTB2	FALSE	interacts with	LRRC41 (interacts with) RHOBTB2
184484	132.414	interacts with	NPHP1 (interacts with) SEC63	FALSE	interacts with	NPHP1 (interacts with) SEC63
446637	945.77	interacts with	ATP5I (interacts with) MDM2	FALSE	interacts with	ATP5I (interacts with) MDM2
446638	136.443	interacts with	ATP5I (interacts with) KIF14	FALSE	interacts with	ATP5I (interacts with) KIF14
53416	1022.09	interacts with	LRRC41 (interacts with) NXF1	FALSE	interacts with	LRRC41 (interacts with) NXF1
184490	147.01	interacts with	NPHP1 (interacts with) RPGRIP1L	FALSE	interacts with	NPHP1 (interacts with) RPGRIP1L
446636	827.582	interacts with	ATP5I (interacts with) NEDD8	FALSE	interacts with	ATP5I (interacts with) NEDD8
446634	501.342	interacts with	ATP5I (interacts with) RNF2	FALSE	interacts with	ATP5I (interacts with) RNF2
53422	437.972	interacts with	LRRC41 (interacts with) BARD1	FALSE	interacts with	LRRC41 (interacts with) BARD1
446632	484.832	interacts with	ATP5I (interacts with) SMAD2	FALSE	interacts with	ATP5I (interacts with) SMAD2
184498	190.004	interacts with	NPHP1 (interacts with) RAB35	FALSE	interacts with	NPHP1 (interacts with) RAB35
184495	101.804	interacts with	NPHP1 (interacts with) RAB6A	FALSE	interacts with	NPHP1 (interacts with) RAB6A
184502	182.567	interacts with	NPHP1 (interacts with) PRRC2A	FALSE	interacts with	NPHP1 (interacts with) PRRC2A
184500	174.221	interacts with	NPHP1 (interacts with) PTK2B	FALSE	interacts with	NPHP1 (interacts with) PTK2B
184505	171.434	interacts with	NPHP1 (interacts with) PPP2R1A	FALSE	interacts with	NPHP1 (interacts with) PPP2R1A
184503	67.4439	interacts with	NPHP1 (interacts with) PRKAR2B	FALSE	interacts with	NPHP1 (interacts with) PRKAR2B
184509	190.175	interacts with	NPHP1 (interacts with) PKM	FALSE	interacts with	NPHP1 (interacts with) PKM
184510	206.969	interacts with	NPHP1 (interacts with) PKD1	FALSE	interacts with	NPHP1 (interacts with) PKD1
184508	94.7036	interacts with	NPHP1 (interacts with) PLEC	FALSE	interacts with	NPHP1 (interacts with) PLEC
184514	59.4202	interacts with	NPHP1 (interacts with) PCNT	FALSE	interacts with	NPHP1 (interacts with) PCNT
184517	68.3345	interacts with	NPHP1 (interacts with) PAFAH1B1	FALSE	interacts with	NPHP1 (interacts with) PAFAH1B1
184515	71.7024	interacts with	NPHP1 (interacts with) PCM1	FALSE	interacts with	NPHP1 (interacts with) PCM1
184516	118.67	interacts with	NPHP1 (interacts with) PAICS	FALSE	interacts with	NPHP1 (interacts with) PAICS
184523	387.671	interacts with	NPHP1 (interacts with) NNT	FALSE	interacts with	NPHP1 (interacts with) NNT
184529	120.459	interacts with	NPHP1 (interacts with) NDE1	FALSE	interacts with	NPHP1 (interacts with) NDE1
184528	152.498	interacts with	NPHP1 (interacts with) NDUFS3	FALSE	interacts with	NPHP1 (interacts with) NDUFS3
184531	187.117	interacts with	NPHP1 (interacts with) MYH9	FALSE	interacts with	NPHP1 (interacts with) MYH9
184532	135.143	interacts with	NPHP1 (interacts with) MYH11	FALSE	interacts with	NPHP1 (interacts with) MYH11
184536	75.6023	interacts with	NPHP1 (interacts with) MARK4	FALSE	interacts with	NPHP1 (interacts with) MARK4
184542	138.083	interacts with	NPHP1 (interacts with) KRT82	FALSE	interacts with	NPHP1 (interacts with) KRT82
184539	81.3057	interacts with	NPHP1 (interacts with) LDHA	FALSE	interacts with	NPHP1 (interacts with) LDHA
53476	854.649	interacts with	FARP2 (interacts with) YWHAH	FALSE	interacts with	FARP2 (interacts with) YWHAH
53477	1159.19	interacts with	FARP2 (interacts with) YWHAG	FALSE	interacts with	FARP2 (interacts with) YWHAG
53480	51.1637	interacts with	FARP2 (interacts with) SEMA3A	FALSE	interacts with	FARP2 (interacts with) SEMA3A
53481	731.302	interacts with	FARP2 (interacts with) RAC1	FALSE	interacts with	FARP2 (interacts with) RAC1
53483	83.7366	interacts with	FARP2 (interacts with) PLXNA4	FALSE	interacts with	FARP2 (interacts with) PLXNA4
53484	115.719	interacts with	FARP2 (interacts with) PLXNA3	FALSE	interacts with	FARP2 (interacts with) PLXNA3
53485	118.605	interacts with	FARP2 (interacts with) PLXNA1	FALSE	interacts with	FARP2 (interacts with) PLXNA1
53486	268.813	interacts with	FARP2 (interacts with) PDZK1	FALSE	interacts with	FARP2 (interacts with) PDZK1
53488	487.826	interacts with	FARP2 (interacts with) HMGA2	FALSE	interacts with	FARP2 (interacts with) HMGA2
53489	879.632	interacts with	FARP2 (interacts with) FYN	FALSE	interacts with	FARP2 (interacts with) FYN
184560	87.1273	interacts with	NPHP1 (interacts with) KIF24	FALSE	interacts with	NPHP1 (interacts with) KIF24
53490	840.925	interacts with	FARP2 (interacts with) CSNK1E	FALSE	interacts with	FARP2 (interacts with) CSNK1E
184565	120.648	interacts with	NPHP1 (interacts with) INVS	FALSE	interacts with	NPHP1 (interacts with) INVS
184563	111.159	interacts with	NPHP1 (interacts with) IQGAP1	FALSE	interacts with	NPHP1 (interacts with) IQGAP1
184569	135.003	interacts with	NPHP1 (interacts with) HSPA9	FALSE	interacts with	NPHP1 (interacts with) HSPA9
184570	536.116	interacts with	NPHP1 (interacts with) HSPA8	FALSE	interacts with	NPHP1 (interacts with) HSPA8
184568	189.558	interacts with	NPHP1 (interacts with) HSPD1	FALSE	interacts with	NPHP1 (interacts with) HSPD1
184573	385.957	interacts with	NPHP1 (interacts with) HSP90AA1	FALSE	interacts with	NPHP1 (interacts with) HSP90AA1
184571	233.454	interacts with	NPHP1 (interacts with) HSPA5	FALSE	interacts with	NPHP1 (interacts with) HSPA5
184572	398.645	interacts with	NPHP1 (interacts with) HSP90AB1	FALSE	interacts with	NPHP1 (interacts with) HSP90AB1
184575	82.8136	interacts with	NPHP1 (interacts with) HK1	FALSE	interacts with	NPHP1 (interacts with) HK1
184584	220.026	interacts with	NPHP1 (interacts with) HIST1H3A	FALSE	interacts with	NPHP1 (interacts with) HIST1H3A
184590	72.8698	interacts with	NPHP1 (interacts with) HIST1H2BJ	FALSE	interacts with	NPHP1 (interacts with) HIST1H2BJ
184588	76.1636	interacts with	NPHP1 (interacts with) HIST1H2BL	FALSE	interacts with	NPHP1 (interacts with) HIST1H2BL
184597	72.1488	interacts with	NPHP1 (interacts with) HIST1H2AH	FALSE	interacts with	NPHP1 (interacts with) HIST1H2AH
184598	87.6037	interacts with	NPHP1 (interacts with) HIST1H2AG	FALSE	interacts with	NPHP1 (interacts with) HIST1H2AG
184605	64.4893	interacts with	NPHP1 (interacts with) HAUS6	FALSE	interacts with	NPHP1 (interacts with) HAUS6
184603	70.5438	interacts with	NPHP1 (interacts with) HAUS8	FALSE	interacts with	NPHP1 (interacts with) HAUS8
184609	68.6188	interacts with	NPHP1 (interacts with) HAUS2	FALSE	interacts with	NPHP1 (interacts with) HAUS2
184617	97.0093	interacts with	NPHP1 (interacts with) FLNB	FALSE	interacts with	NPHP1 (interacts with) FLNB
184618	129.318	interacts with	NPHP1 (interacts with) FLNA	FALSE	interacts with	NPHP1 (interacts with) FLNA
184616	142.138	interacts with	NPHP1 (interacts with) FLNC	FALSE	interacts with	NPHP1 (interacts with) FLNC
184622	143.224	interacts with	NPHP1 (interacts with) FCHO2	FALSE	interacts with	NPHP1 (interacts with) FCHO2
184625	96.5048	interacts with	NPHP1 (interacts with) EEF2	FALSE	interacts with	NPHP1 (interacts with) EEF2
184626	132.276	interacts with	NPHP1 (interacts with) EEF1A2	FALSE	interacts with	NPHP1 (interacts with) EEF1A2
184623	249.279	interacts with	NPHP1 (interacts with) FBXO6	FALSE	interacts with	NPHP1 (interacts with) FBXO6
184629	197.009	interacts with	NPHP1 (interacts with) DYNLL1	FALSE	interacts with	NPHP1 (interacts with) DYNLL1
184630	60.6428	interacts with	NPHP1 (interacts with) DYNC1I2	FALSE	interacts with	NPHP1 (interacts with) DYNC1I2
446770	202.778	interacts with	TCTN3 (interacts with) VRK2	FALSE	interacts with	TCTN3 (interacts with) VRK2
184627	189.393	interacts with	NPHP1 (interacts with) EEF1A1	FALSE	interacts with	NPHP1 (interacts with) EEF1A1
577854	150.112	interacts with	TUBB4B (interacts with) ZNRD1	FALSE	interacts with	TUBB4B (interacts with) ZNRD1
184633	155.884	interacts with	NPHP1 (interacts with) DNM2	FALSE	interacts with	NPHP1 (interacts with) DNM2
446781	437.511	interacts with	TCTN3 (interacts with) TUBA1A	FALSE	interacts with	TCTN3 (interacts with) TUBA1A
184634	402.814	interacts with	NPHP1 (interacts with) DDC	FALSE	interacts with	NPHP1 (interacts with) DDC
446782	185.727	interacts with	TCTN3 (interacts with) TRPM7	FALSE	interacts with	TCTN3 (interacts with) TRPM7
184631	73.4833	interacts with	NPHP1 (interacts with) DYNC1H1	FALSE	interacts with	NPHP1 (interacts with) DYNC1H1
446780	200.308	interacts with	TCTN3 (interacts with) TXNDC5	FALSE	interacts with	TCTN3 (interacts with) TXNDC5
184637	79.1552	interacts with	NPHP1 (interacts with) DCTN1	FALSE	interacts with	NPHP1 (interacts with) DCTN1
184636	69.0128	interacts with	NPHP1 (interacts with) DCTN2	FALSE	interacts with	NPHP1 (interacts with) DCTN2
577863	83.8471	interacts with	TUBB4B (interacts with) VPS13C	FALSE	interacts with	TUBB4B (interacts with) VPS13C
184641	152.849	interacts with	NPHP1 (interacts with) CSNK1D	FALSE	interacts with	NPHP1 (interacts with) CSNK1D
577864	72.9718	interacts with	TUBB4B (interacts with) VPS13A	FALSE	interacts with	TUBB4B (interacts with) VPS13A
577865	52.2858	interacts with	TUBB4B (interacts with) VDAC3	FALSE	interacts with	TUBB4B (interacts with) VDAC3
184640	115.15	interacts with	NPHP1 (interacts with) CSNK1E	FALSE	interacts with	NPHP1 (interacts with) CSNK1E
184645	77.2422	interacts with	NPHP1 (interacts with) CLASP1	FALSE	interacts with	NPHP1 (interacts with) CLASP1
446785	201.692	interacts with	TCTN3 (interacts with) TMX1	FALSE	interacts with	TCTN3 (interacts with) TMX1
184646	75.8832	interacts with	NPHP1 (interacts with) CKAP5	FALSE	interacts with	NPHP1 (interacts with) CKAP5
184644	197.742	interacts with	NPHP1 (interacts with) CLTC	FALSE	interacts with	NPHP1 (interacts with) CLTC
446784	319.527	interacts with	TCTN3 (interacts with) TMX3	FALSE	interacts with	TCTN3 (interacts with) TMX3
446798	330.875	interacts with	TCTN3 (interacts with) TM9SF3	FALSE	interacts with	TCTN3 (interacts with) TM9SF3
184653	76.1282	interacts with	NPHP1 (interacts with) CEP72	FALSE	interacts with	NPHP1 (interacts with) CEP72
446791	103.289	interacts with	TCTN3 (interacts with) TMEM216	FALSE	interacts with	TCTN3 (interacts with) TMEM216
577879	97.5785	interacts with	TUBB4B (interacts with) UBQLN2	FALSE	interacts with	TUBB4B (interacts with) UBQLN2
577880	540.556	interacts with	TUBB4B (interacts with) UBQLN1	FALSE	interacts with	TUBB4B (interacts with) UBQLN1
446806	103.622	interacts with	TCTN3 (interacts with) STT3B	FALSE	interacts with	TCTN3 (interacts with) STT3B
184661	76.6965	interacts with	NPHP1 (interacts with) CEP164	FALSE	interacts with	NPHP1 (interacts with) CEP164
577883	318.478	interacts with	TUBB4B (interacts with) TUBGCP5	FALSE	interacts with	TUBB4B (interacts with) TUBGCP5
446802	60.9545	interacts with	TCTN3 (interacts with) TCTN2	FALSE	interacts with	TCTN3 (interacts with) TCTN2
184660	124.677	interacts with	NPHP1 (interacts with) CEP170	FALSE	interacts with	NPHP1 (interacts with) CEP170
577871	110.612	interacts with	TUBB4B (interacts with) USP22	FALSE	interacts with	TUBB4B (interacts with) USP22
577872	54.4692	interacts with	TUBB4B (interacts with) USP10	FALSE	interacts with	TUBB4B (interacts with) USP10
577873	140.461	interacts with	TUBB4B (interacts with) UPRT	FALSE	interacts with	TUBB4B (interacts with) UPRT
184664	91.7	interacts with	NPHP1 (interacts with) CEP135	FALSE	interacts with	NPHP1 (interacts with) CEP135
184669	151.261	interacts with	NPHP1 (interacts with) CDK1	FALSE	interacts with	NPHP1 (interacts with) CDK1
446809	327.826	interacts with	TCTN3 (interacts with) SPCS1	FALSE	interacts with	TCTN3 (interacts with) SPCS1
577878	211.939	interacts with	TUBB4B (interacts with) UBQLN4	FALSE	interacts with	TUBB4B (interacts with) UBQLN4
577895	92.3218	interacts with	TUBB4B (interacts with) TUBA1A	FALSE	interacts with	TUBB4B (interacts with) TUBA1A
577896	665.281	interacts with	TUBB4B (interacts with) TTL	FALSE	interacts with	TUBB4B (interacts with) TTL
184674	104.695	interacts with	NPHP1 (interacts with) CACYBP	FALSE	interacts with	NPHP1 (interacts with) CACYBP
446822	135.472	interacts with	TCTN3 (interacts with) SEC63	FALSE	interacts with	TCTN3 (interacts with) SEC63
184671	185.433	interacts with	NPHP1 (interacts with) CBL	FALSE	interacts with	NPHP1 (interacts with) CBL
446819	156.841	interacts with	TCTN3 (interacts with) SIGMAR1	FALSE	interacts with	TCTN3 (interacts with) SIGMAR1
184672	511.764	interacts with	NPHP1 (interacts with) CALM1	FALSE	interacts with	NPHP1 (interacts with) CALM1
577899	291.414	interacts with	TUBB4B (interacts with) TTBK2	FALSE	interacts with	TUBB4B (interacts with) TTBK2
577900	108.438	interacts with	TUBB4B (interacts with) TSR1	FALSE	interacts with	TUBB4B (interacts with) TSR1
184678	107.229	interacts with	NPHP1 (interacts with) BCAR1	FALSE	interacts with	NPHP1 (interacts with) BCAR1
577901	227.536	interacts with	TUBB4B (interacts with) TRPM7	FALSE	interacts with	TUBB4B (interacts with) TRPM7
184675	584.421	interacts with	NPHP1 (interacts with) C3	FALSE	interacts with	NPHP1 (interacts with) C3
577902	90.5212	interacts with	TUBB4B (interacts with) TRIP12	FALSE	interacts with	TUBB4B (interacts with) TRIP12
577888	18.8974	interacts with	TUBB4B (interacts with) TUBB2B	FALSE	interacts with	TUBB4B (interacts with) TUBB2B
577889	19.5351	interacts with	TUBB4B (interacts with) TUBB2A	FALSE	interacts with	TUBB4B (interacts with) TUBB2A
577890	51.3337	interacts with	TUBB4B (interacts with) TUBA8	FALSE	interacts with	TUBB4B (interacts with) TUBA8
184685	95.5439	interacts with	NPHP1 (interacts with) ANXA2	FALSE	interacts with	NPHP1 (interacts with) ANXA2
577892	44.3213	interacts with	TUBB4B (interacts with) TUBA3E	FALSE	interacts with	TUBB4B (interacts with) TUBA3E
184686	309.171	interacts with	NPHP1 (interacts with) ANXA1	FALSE	interacts with	NPHP1 (interacts with) ANXA1
577893	62.4842	interacts with	TUBB4B (interacts with) TUBA3C	FALSE	interacts with	TUBB4B (interacts with) TUBA3C
184683	125.623	interacts with	NPHP1 (interacts with) ATP2B1	FALSE	interacts with	NPHP1 (interacts with) ATP2B1
446823	90.9403	interacts with	TCTN3 (interacts with) SDCCAG8	FALSE	interacts with	TCTN3 (interacts with) SDCCAG8
184684	182.464	interacts with	NPHP1 (interacts with) ASAP1	FALSE	interacts with	NPHP1 (interacts with) ASAP1
446837	105.301	interacts with	TCTN3 (interacts with) PIGT	FALSE	interacts with	TCTN3 (interacts with) PIGT
577912	278.926	interacts with	TUBB4B (interacts with) TMEM216	FALSE	interacts with	TUBB4B (interacts with) TMEM216
184687	87.4721	interacts with	NPHP1 (interacts with) ALMS1	FALSE	interacts with	NPHP1 (interacts with) ALMS1
184688	275.71	interacts with	NPHP1 (interacts with) ALB	FALSE	interacts with	NPHP1 (interacts with) ALB
577914	403.65	interacts with	TUBB4B (interacts with) TINF2	FALSE	interacts with	TUBB4B (interacts with) TINF2
184691	86.5967	interacts with	NPHP1 (interacts with) AKAP9	FALSE	interacts with	NPHP1 (interacts with) AKAP9
577918	260.607	interacts with	TUBB4B (interacts with) TCTN3	FALSE	interacts with	TUBB4B (interacts with) TCTN3
184692	57.1934	interacts with	NPHP1 (interacts with) AHI1	FALSE	interacts with	NPHP1 (interacts with) AHI1
184697	310.477	interacts with	NPHP1 (interacts with) ACTB	FALSE	interacts with	NPHP1 (interacts with) ACTB
184698	208.366	interacts with	NCK2 (interacts with) WIPF2	FALSE	interacts with	NCK2 (interacts with) WIPF2
446843	712.602	interacts with	TCTN3 (interacts with) NXF1	FALSE	interacts with	TCTN3 (interacts with) NXF1
184695	56.0136	interacts with	NPHP1 (interacts with) ACTR1A	FALSE	interacts with	NPHP1 (interacts with) ACTR1A
577907	129.783	interacts with	TUBB4B (interacts with) TP53RK	FALSE	interacts with	TUBB4B (interacts with) TP53RK
184702	153.52	interacts with	NCK2 (interacts with) WASF1	FALSE	interacts with	NCK2 (interacts with) WASF1
446842	137.688	interacts with	TCTN3 (interacts with) ORMDL3	FALSE	interacts with	TCTN3 (interacts with) ORMDL3
577910	181.325	interacts with	TUBB4B (interacts with) TMOD2	FALSE	interacts with	TUBB4B (interacts with) TMOD2
184700	296.52	interacts with	NCK2 (interacts with) WASF3	FALSE	interacts with	NCK2 (interacts with) WASF3
446853	814.078	interacts with	TCTN3 (interacts with) MOV10	FALSE	interacts with	TCTN3 (interacts with) MOV10
577929	119.27	interacts with	TUBB4B (interacts with) TAF9	FALSE	interacts with	TUBB4B (interacts with) TAF9
184703	139.303	interacts with	NCK2 (interacts with) WAS	FALSE	interacts with	NCK2 (interacts with) WAS
446851	217.365	interacts with	TCTN3 (interacts with) NCSTN	FALSE	interacts with	TCTN3 (interacts with) NCSTN
577930	83.534	interacts with	TUBB4B (interacts with) TAF5	FALSE	interacts with	TUBB4B (interacts with) TAF5
577931	1225.06	interacts with	TUBB4B (interacts with) SYT11	FALSE	interacts with	TUBB4B (interacts with) SYT11
184709	303.612	interacts with	NCK2 (interacts with) TRIP6	FALSE	interacts with	NCK2 (interacts with) TRIP6
446849	160.084	interacts with	TCTN3 (interacts with) NDE1	FALSE	interacts with	TCTN3 (interacts with) NDE1
577932	192.097	interacts with	TUBB4B (interacts with) SUPV3L1	FALSE	interacts with	TUBB4B (interacts with) SUPV3L1
577933	118.591	interacts with	TUBB4B (interacts with) SUMO4	FALSE	interacts with	TUBB4B (interacts with) SUMO4
184708	538.187	interacts with	NCK2 (interacts with) TTC28	FALSE	interacts with	NCK2 (interacts with) TTC28
577919	384.84	interacts with	TUBB4B (interacts with) TCTN2	FALSE	interacts with	TUBB4B (interacts with) TCTN2
184713	1214.82	interacts with	NCK2 (interacts with) TOP3B	FALSE	interacts with	NCK2 (interacts with) TOP3B
53640	5293.65	interacts with	FAM89B (interacts with) MOV10	FALSE	interacts with	FAM89B (interacts with) MOV10
184714	540.41	interacts with	NCK2 (interacts with) TNR	FALSE	interacts with	NCK2 (interacts with) TNR
446859	109.579	interacts with	TCTN3 (interacts with) MARK4	FALSE	interacts with	TCTN3 (interacts with) MARK4
446860	221.036	interacts with	TCTN3 (interacts with) MAGT1	FALSE	interacts with	TCTN3 (interacts with) MAGT1
184717	278.08	interacts with	NCK2 (interacts with) TNIK	FALSE	interacts with	NCK2 (interacts with) TNIK
184718	1435.59	interacts with	NCK2 (interacts with) TCF4	FALSE	interacts with	NCK2 (interacts with) TCF4
184716	326.458	interacts with	NCK2 (interacts with) TNK2	FALSE	interacts with	NCK2 (interacts with) TNK2
577944	110.511	interacts with	TUBB4B (interacts with) SRR	FALSE	interacts with	TUBB4B (interacts with) SRR
184722	512.766	interacts with	NCK2 (interacts with) SRC	FALSE	interacts with	NCK2 (interacts with) SRC
577945	154.827	interacts with	TUBB4B (interacts with) SQSTM1	FALSE	interacts with	TUBB4B (interacts with) SQSTM1
184719	213.253	interacts with	NCK2 (interacts with) SYNPO	FALSE	interacts with	NCK2 (interacts with) SYNPO
577946	162.019	interacts with	TUBB4B (interacts with) SQLE	FALSE	interacts with	TUBB4B (interacts with) SQLE
184720	2584.82	interacts with	NCK2 (interacts with) SRPK2	FALSE	interacts with	NCK2 (interacts with) SRPK2
184725	143.441	interacts with	NCK2 (interacts with) SORBS2	FALSE	interacts with	NCK2 (interacts with) SORBS2
184723	125.435	interacts with	NCK2 (interacts with) SOS2	FALSE	interacts with	NCK2 (interacts with) SOS2
446877	80.3574	interacts with	TCTN3 (interacts with) HAUS6	FALSE	interacts with	TCTN3 (interacts with) HAUS6
577936	827.943	interacts with	TUBB4B (interacts with) STMN4	FALSE	interacts with	TUBB4B (interacts with) STMN4
184730	276.022	interacts with	NCK2 (interacts with) SLIT2	FALSE	interacts with	NCK2 (interacts with) SLIT2
577937	152.085	interacts with	TUBB4B (interacts with) STK4	FALSE	interacts with	TUBB4B (interacts with) STK4
446875	78.5431	interacts with	TCTN3 (interacts with) HAUS8	FALSE	interacts with	TCTN3 (interacts with) HAUS8
577938	122.006	interacts with	TUBB4B (interacts with) STK38L	FALSE	interacts with	TUBB4B (interacts with) STK38L
184731	471.75	interacts with	NCK2 (interacts with) SLC25A5	FALSE	interacts with	NCK2 (interacts with) SLC25A5
446871	374.713	interacts with	TCTN3 (interacts with) IKBIP	FALSE	interacts with	TCTN3 (interacts with) IKBIP
577942	110.563	interacts with	TUBB4B (interacts with) STK24	FALSE	interacts with	TUBB4B (interacts with) STK24
577962	89.2637	interacts with	TUBB4B (interacts with) SLC25A3	FALSE	interacts with	TUBB4B (interacts with) SLC25A3
184736	286.066	interacts with	NCK2 (interacts with) RTN4	FALSE	interacts with	NCK2 (interacts with) RTN4
184739	398.885	interacts with	NCK2 (interacts with) RHOV	FALSE	interacts with	NCK2 (interacts with) RHOV
446879	81.8092	interacts with	TCTN3 (interacts with) HAUS2	FALSE	interacts with	TCTN3 (interacts with) HAUS2
184740	301.474	interacts with	NCK2 (interacts with) RHOU	FALSE	interacts with	NCK2 (interacts with) RHOU
184745	426.546	interacts with	NCK2 (interacts with) RAC1	FALSE	interacts with	NCK2 (interacts with) RAC1
184750	198.664	interacts with	NCK2 (interacts with) PRRC2A	FALSE	interacts with	NCK2 (interacts with) PRRC2A
53676	271.92	interacts with	PACRGL (interacts with) RCN3	FALSE	interacts with	PACRGL (interacts with) RCN3
446887	312.019	interacts with	TCTN3 (interacts with) FBXO6	FALSE	interacts with	TCTN3 (interacts with) FBXO6
53677	821.344	interacts with	PACRGL (interacts with) PIK3R3	FALSE	interacts with	PACRGL (interacts with) PIK3R3
184748	219.939	interacts with	NCK2 (interacts with) PTK2	FALSE	interacts with	NCK2 (interacts with) PTK2
446899	221.832	interacts with	TCTN3 (interacts with) EMC1	FALSE	interacts with	TCTN3 (interacts with) EMC1
577967	252.698	interacts with	TUBB4B (interacts with) SGTB	FALSE	interacts with	TUBB4B (interacts with) SGTB
184761	325.493	interacts with	NCK2 (interacts with) PDGFB	FALSE	interacts with	NCK2 (interacts with) PDGFB
577968	391.565	interacts with	TUBB4B (interacts with) SFXN5	FALSE	interacts with	TUBB4B (interacts with) SFXN5
184759	158.026	interacts with	NCK2 (interacts with) PDGFRB	FALSE	interacts with	NCK2 (interacts with) PDGFRB
184760	147.55	interacts with	NCK2 (interacts with) PDGFRA	FALSE	interacts with	NCK2 (interacts with) PDGFRA
577972	92.7051	interacts with	TUBB4B (interacts with) SEC23A	FALSE	interacts with	TUBB4B (interacts with) SEC23A
184766	288.812	interacts with	NCK2 (interacts with) PAK1	FALSE	interacts with	NCK2 (interacts with) PAK1
184763	174.786	interacts with	NCK2 (interacts with) PDCD6IP	FALSE	interacts with	NCK2 (interacts with) PDCD6IP
577974	306.748	interacts with	TUBB4B (interacts with) SDCCAG8	FALSE	interacts with	TUBB4B (interacts with) SDCCAG8
184769	196.041	interacts with	NCK2 (interacts with) NPHS1	FALSE	interacts with	NCK2 (interacts with) NPHS1
577992	204.935	interacts with	TUBB4B (interacts with) RNF2	FALSE	interacts with	TUBB4B (interacts with) RNF2
184767	202.914	interacts with	NCK2 (interacts with) NTRK2	FALSE	interacts with	NCK2 (interacts with) NTRK2
577994	94.863	interacts with	TUBB4B (interacts with) REXO2	FALSE	interacts with	TUBB4B (interacts with) REXO2
184773	159.116	interacts with	NCK2 (interacts with) NCKAP1	FALSE	interacts with	NCK2 (interacts with) NCKAP1
184774	332.842	interacts with	NCK2 (interacts with) NCK1	FALSE	interacts with	NCK2 (interacts with) NCK1
184771	284.534	interacts with	NCK2 (interacts with) NHSL1	FALSE	interacts with	NCK2 (interacts with) NHSL1
53701	473.071	interacts with	SNX2 (interacts with) VPS35	FALSE	interacts with	SNX2 (interacts with) VPS35
184772	104.882	interacts with	NCK2 (interacts with) NCKIPSD	FALSE	interacts with	NCK2 (interacts with) NCKIPSD
577983	715.506	interacts with	TUBB4B (interacts with) RUSC1	FALSE	interacts with	TUBB4B (interacts with) RUSC1
184777	517.779	interacts with	NCK2 (interacts with) MT-ND4	FALSE	interacts with	NCK2 (interacts with) MT-ND4
577984	80.0587	interacts with	TUBB4B (interacts with) RRP1B	FALSE	interacts with	TUBB4B (interacts with) RRP1B
53705	239.079	interacts with	SNX2 (interacts with) VAPB	FALSE	interacts with	SNX2 (interacts with) VAPB
184775	428.204	interacts with	NCK2 (interacts with) NAV2	FALSE	interacts with	NCK2 (interacts with) NAV2
53706	318.547	interacts with	SNX2 (interacts with) USP46	FALSE	interacts with	SNX2 (interacts with) USP46
446921	116.593	interacts with	TCTN3 (interacts with) CLASP1	FALSE	interacts with	TCTN3 (interacts with) CLASP1
53708	230.189	interacts with	SNX2 (interacts with) TSC22D1	FALSE	interacts with	SNX2 (interacts with) TSC22D1
577989	230.605	interacts with	TUBB4B (interacts with) RPGRIP1L	FALSE	interacts with	TUBB4B (interacts with) RPGRIP1L
184779	259.198	interacts with	NCK2 (interacts with) MINK1	FALSE	interacts with	NCK2 (interacts with) MINK1
53710	423.139	interacts with	SNX2 (interacts with) TMEM17	FALSE	interacts with	SNX2 (interacts with) TMEM17
184780	267.493	interacts with	NCK2 (interacts with) MET	FALSE	interacts with	NCK2 (interacts with) MET
578008	73.9785	interacts with	TUBB4B (interacts with) PSMD6	FALSE	interacts with	TUBB4B (interacts with) PSMD6
184786	417.715	interacts with	NCK2 (interacts with) LZTR1	FALSE	interacts with	NCK2 (interacts with) LZTR1
578009	119.308	interacts with	TUBB4B (interacts with) PSMD2	FALSE	interacts with	TUBB4B (interacts with) PSMD2
184783	192.906	interacts with	NCK2 (interacts with) MAP4K4	FALSE	interacts with	NCK2 (interacts with) MAP4K4
53714	154.763	interacts with	SNX2 (interacts with) SNX4	FALSE	interacts with	SNX2 (interacts with) SNX4
578012	117.82	interacts with	TUBB4B (interacts with) PRUNE	FALSE	interacts with	TUBB4B (interacts with) PRUNE
578013	894.77	interacts with	TUBB4B (interacts with) PRICKLE2	FALSE	interacts with	TUBB4B (interacts with) PRICKLE2
184787	218.994	interacts with	NCK2 (interacts with) LRFN4	FALSE	interacts with	NCK2 (interacts with) LRFN4
184788	394.648	interacts with	NCK2 (interacts with) LNX1	FALSE	interacts with	NCK2 (interacts with) LNX1
446928	114.126	interacts with	TCTN3 (interacts with) CEP72	FALSE	interacts with	TCTN3 (interacts with) CEP72
578000	164.172	interacts with	TUBB4B (interacts with) RAB6B	FALSE	interacts with	TUBB4B (interacts with) RAB6B
184794	566.738	interacts with	NCK2 (interacts with) KIAA1217	FALSE	interacts with	NCK2 (interacts with) KIAA1217
446939	121.539	interacts with	TCTN3 (interacts with) CCDC47	FALSE	interacts with	TCTN3 (interacts with) CCDC47
53721	306.576	interacts with	SNX2 (interacts with) PDGFRB	FALSE	interacts with	SNX2 (interacts with) PDGFRB
184792	227.442	interacts with	NCK2 (interacts with) KIRREL	FALSE	interacts with	NCK2 (interacts with) KIRREL
53722	205.886	interacts with	SNX2 (interacts with) PDGFRA	FALSE	interacts with	SNX2 (interacts with) PDGFRA
578003	120.81	interacts with	TUBB4B (interacts with) RAB1B	FALSE	interacts with	TUBB4B (interacts with) RAB1B
184797	197.178	interacts with	NCK2 (interacts with) IRS1	FALSE	interacts with	NCK2 (interacts with) IRS1
53723	214.04	interacts with	SNX2 (interacts with) PAK6	FALSE	interacts with	SNX2 (interacts with) PAK6
53725	2647.22	interacts with	SNX2 (interacts with) NTRK1	FALSE	interacts with	SNX2 (interacts with) NTRK1
446935	101.08	interacts with	TCTN3 (interacts with) CEP164	FALSE	interacts with	TCTN3 (interacts with) CEP164
578005	70.3904	interacts with	TUBB4B (interacts with) PYCRL	FALSE	interacts with	TUBB4B (interacts with) PYCRL
578006	65.5075	interacts with	TUBB4B (interacts with) PYCR2	FALSE	interacts with	TUBB4B (interacts with) PYCR2
578023	78.7546	interacts with	TUBB4B (interacts with) PPA2	FALSE	interacts with	TUBB4B (interacts with) PPA2
446949	261.982	interacts with	TCTN3 (interacts with) APOL2	FALSE	interacts with	TCTN3 (interacts with) APOL2
578025	237.972	interacts with	TUBB4B (interacts with) POU5F1	FALSE	interacts with	TUBB4B (interacts with) POU5F1
184799	196.024	interacts with	NCK2 (interacts with) IGF1R	FALSE	interacts with	NCK2 (interacts with) IGF1R
446947	149.447	interacts with	TCTN3 (interacts with) ATP6V0A1	FALSE	interacts with	TCTN3 (interacts with) ATP6V0A1
184805	228.861	interacts with	NCK2 (interacts with) GIT1	FALSE	interacts with	NCK2 (interacts with) GIT1
446945	127.131	interacts with	TCTN3 (interacts with) AUP1	FALSE	interacts with	TCTN3 (interacts with) AUP1
184806	172.768	interacts with	NCK2 (interacts with) GAB1	FALSE	interacts with	NCK2 (interacts with) GAB1
53732	304.712	interacts with	SNX2 (interacts with) GNAT2	FALSE	interacts with	SNX2 (interacts with) GNAT2
315873	2039.66	interacts with	KCNJ3 (interacts with) RACK1	FALSE	interacts with	KCNJ3 (interacts with) RACK1
184803	407.641	interacts with	NCK2 (interacts with) GPC1	FALSE	interacts with	NCK2 (interacts with) GPC1
315874	936.644	interacts with	KCNJ3 (interacts with) PTK2	FALSE	interacts with	KCNJ3 (interacts with) PTK2
184809	326.127	interacts with	NCK2 (interacts with) FLNA	FALSE	interacts with	NCK2 (interacts with) FLNA
315883	883.028	interacts with	KCNJ3 (interacts with) GNB2	FALSE	interacts with	KCNJ3 (interacts with) GNB2
315884	1200.96	interacts with	KCNJ3 (interacts with) GNB1	FALSE	interacts with	KCNJ3 (interacts with) GNB1
184810	192.09	interacts with	NCK2 (interacts with) FGFR1	FALSE	interacts with	NCK2 (interacts with) FGFR1
446958	613.096	interacts with	TCTN3 (interacts with) ABHD12	FALSE	interacts with	TCTN3 (interacts with) ABHD12
184807	540.493	interacts with	NCK2 (interacts with) FYN	FALSE	interacts with	NCK2 (interacts with) FYN
53737	1751.73	interacts with	SNX2 (interacts with) EGFR	FALSE	interacts with	SNX2 (interacts with) EGFR
315885	186.029	interacts with	KCNJ3 (interacts with) GABBR1	FALSE	interacts with	KCNJ3 (interacts with) GABBR1
446955	136.977	interacts with	TCTN3 (interacts with) AKAP9	FALSE	interacts with	TCTN3 (interacts with) AKAP9
53738	1895.58	interacts with	SNX2 (interacts with) EED	FALSE	interacts with	SNX2 (interacts with) EED
446956	91.1172	interacts with	TCTN3 (interacts with) AHI1	FALSE	interacts with	TCTN3 (interacts with) AHI1
184813	457.1	interacts with	NCK2 (interacts with) FAT1	FALSE	interacts with	NCK2 (interacts with) FAT1
53740	208.526	interacts with	SNX2 (interacts with) DNM3	FALSE	interacts with	SNX2 (interacts with) DNM3
578020	105.7	interacts with	TUBB4B (interacts with) PPP2R2B	FALSE	interacts with	TUBB4B (interacts with) PPP2R2B
184814	212.938	interacts with	NCK2 (interacts with) FASLG	FALSE	interacts with	NCK2 (interacts with) FASLG
315880	192.632	interacts with	KCNJ3 (interacts with) GNG2	FALSE	interacts with	KCNJ3 (interacts with) GNG2
53741	140.082	interacts with	SNX2 (interacts with) DNAJC13	FALSE	interacts with	SNX2 (interacts with) DNAJC13
446951	117.273	interacts with	TCTN3 (interacts with) ALMS1	FALSE	interacts with	TCTN3 (interacts with) ALMS1
315882	96.4368	interacts with	KCNJ3 (interacts with) GNG10	FALSE	interacts with	KCNJ3 (interacts with) GNG10
53744	1057.48	interacts with	SNX2 (interacts with) CSNK2B	FALSE	interacts with	SNX2 (interacts with) CSNK2B
578040	305.551	interacts with	TUBB4B (interacts with) PHF19	FALSE	interacts with	TUBB4B (interacts with) PHF19
184818	205.322	interacts with	NCK2 (interacts with) ERBB4	FALSE	interacts with	NCK2 (interacts with) ERBB4
53745	904.074	interacts with	SNX2 (interacts with) CDC5L	FALSE	interacts with	SNX2 (interacts with) CDC5L
184816	339.05	interacts with	NCK2 (interacts with) FAM53C	FALSE	interacts with	NCK2 (interacts with) FAM53C
53747	3335.67	interacts with	SNX2 (interacts with) C1orf122	FALSE	interacts with	SNX2 (interacts with) C1orf122
184822	135.639	interacts with	NCK2 (interacts with) EPHB3	FALSE	interacts with	NCK2 (interacts with) EPHB3
578045	39.613	interacts with	TUBB4B (interacts with) PFKP	FALSE	interacts with	TUBB4B (interacts with) PFKP
184819	160.419	interacts with	NCK2 (interacts with) ERBB3	FALSE	interacts with	NCK2 (interacts with) ERBB3
184820	402.887	interacts with	NCK2 (interacts with) ERBB2	FALSE	interacts with	NCK2 (interacts with) ERBB2
184825	1015.77	interacts with	NCK2 (interacts with) EGFR	FALSE	interacts with	NCK2 (interacts with) EGFR
184826	153.041	interacts with	NCK2 (interacts with) EFNB3	FALSE	interacts with	NCK2 (interacts with) EFNB3
184823	167.246	interacts with	NCK2 (interacts with) EPHB2	FALSE	interacts with	NCK2 (interacts with) EPHB2
578034	215.284	interacts with	TUBB4B (interacts with) PNPO	FALSE	interacts with	TUBB4B (interacts with) PNPO
184824	127.181	interacts with	NCK2 (interacts with) EPHB1	FALSE	interacts with	NCK2 (interacts with) EPHB1
184830	441.077	interacts with	NCK2 (interacts with) EEF1G	FALSE	interacts with	NCK2 (interacts with) EEF1G
184827	183.287	interacts with	NCK2 (interacts with) EFNB2	FALSE	interacts with	NCK2 (interacts with) EFNB2
578038	195.682	interacts with	TUBB4B (interacts with) PISD	FALSE	interacts with	TUBB4B (interacts with) PISD
184828	154.616	interacts with	NCK2 (interacts with) EFNB1	FALSE	interacts with	NCK2 (interacts with) EFNB1
184837	294.044	interacts with	NCK2 (interacts with) DNM2	FALSE	interacts with	NCK2 (interacts with) DNM2
184838	192.445	interacts with	NCK2 (interacts with) DNM1	FALSE	interacts with	NCK2 (interacts with) DNM1
184836	185.547	interacts with	NCK2 (interacts with) DNM3	FALSE	interacts with	NCK2 (interacts with) DNM3
184841	174.963	interacts with	NCK2 (interacts with) CYFIP1	FALSE	interacts with	NCK2 (interacts with) CYFIP1
184839	347.04	interacts with	NCK2 (interacts with) DDR1	FALSE	interacts with	NCK2 (interacts with) DDR1
578050	60.5195	interacts with	TUBB4B (interacts with) PDCD11	FALSE	interacts with	TUBB4B (interacts with) PDCD11
184840	122.786	interacts with	NCK2 (interacts with) CYFIP2	FALSE	interacts with	NCK2 (interacts with) CYFIP2
578051	166.826	interacts with	TUBB4B (interacts with) PCM1	FALSE	interacts with	TUBB4B (interacts with) PCM1
184845	288.952	interacts with	NCK2 (interacts with) CHN1	FALSE	interacts with	NCK2 (interacts with) CHN1
578053	132.003	interacts with	TUBB4B (interacts with) PARK7	FALSE	interacts with	TUBB4B (interacts with) PARK7
184844	612.858	interacts with	NCK2 (interacts with) COPS5	FALSE	interacts with	NCK2 (interacts with) COPS5
578071	141.389	interacts with	TUBB4B (interacts with) NPRL2	FALSE	interacts with	TUBB4B (interacts with) NPRL2
184849	438.991	interacts with	NCK2 (interacts with) CDC42	FALSE	interacts with	NCK2 (interacts with) CDC42
578073	1018.7	interacts with	TUBB4B (interacts with) NOVA2	FALSE	interacts with	TUBB4B (interacts with) NOVA2
184848	267.237	interacts with	NCK2 (interacts with) CEP170	FALSE	interacts with	NCK2 (interacts with) CEP170
184853	278.82	interacts with	NCK2 (interacts with) CBL	FALSE	interacts with	NCK2 (interacts with) CBL
315931	1505.63	interacts with	IL6R (interacts with) STAT3	FALSE	interacts with	IL6R (interacts with) STAT3
184857	200.79	interacts with	NCK2 (interacts with) BRK1	FALSE	interacts with	NCK2 (interacts with) BRK1
184858	191.796	interacts with	NCK2 (interacts with) BLNK	FALSE	interacts with	NCK2 (interacts with) BLNK
315932	989.923	interacts with	IL6R (interacts with) STAT1	FALSE	interacts with	IL6R (interacts with) STAT1
184855	187.481	interacts with	NCK2 (interacts with) CAP2	FALSE	interacts with	NCK2 (interacts with) CAP2
315933	1133.08	interacts with	IL6R (interacts with) PTPN11	FALSE	interacts with	IL6R (interacts with) PTPN11
315934	109.451	interacts with	IL6R (interacts with) LIFR	FALSE	interacts with	IL6R (interacts with) LIFR
578066	67.9039	interacts with	TUBB4B (interacts with) OGDH	FALSE	interacts with	TUBB4B (interacts with) OGDH
184861	248.235	interacts with	NCK2 (interacts with) BAIAP2	FALSE	interacts with	NCK2 (interacts with) BAIAP2
184862	175.686	interacts with	NCK2 (interacts with) AXL	FALSE	interacts with	NCK2 (interacts with) AXL
184865	165.682	interacts with	NCK2 (interacts with) ARHGEF7	FALSE	interacts with	NCK2 (interacts with) ARHGEF7
315939	224.293	interacts with	IL6R (interacts with) CNTFR	FALSE	interacts with	IL6R (interacts with) CNTFR
315940	77.472	interacts with	IL6R (interacts with) CNTF	FALSE	interacts with	IL6R (interacts with) CNTF
184863	372.227	interacts with	NCK2 (interacts with) ATN1	FALSE	interacts with	NCK2 (interacts with) ATN1
315941	1839.1	interacts with	IL6R (interacts with) CBL	FALSE	interacts with	IL6R (interacts with) CBL
184864	151.319	interacts with	NCK2 (interacts with) ASAP1	FALSE	interacts with	NCK2 (interacts with) ASAP1
315942	374.32	interacts with	IL6R (interacts with) ADAM17	FALSE	interacts with	IL6R (interacts with) ADAM17
315935	562.028	interacts with	IL6R (interacts with) JAK1	FALSE	interacts with	IL6R (interacts with) JAK1
578092	75.8939	interacts with	TUBB4B (interacts with) NAP1L2	FALSE	interacts with	TUBB4B (interacts with) NAP1L2
315936	195.62	interacts with	IL6R (interacts with) IL6ST	FALSE	interacts with	IL6R (interacts with) IL6ST
578093	311.973	interacts with	TUBB4B (interacts with) NANOG	FALSE	interacts with	TUBB4B (interacts with) NANOG
184867	203.768	interacts with	NCK2 (interacts with) ARAP1	FALSE	interacts with	NCK2 (interacts with) ARAP1
184873	2273.03	interacts with	GABRB2 (interacts with) UBQLN1	FALSE	interacts with	GABRB2 (interacts with) UBQLN1
578079	91.2112	interacts with	TUBB4B (interacts with) NIP7	FALSE	interacts with	TUBB4B (interacts with) NIP7
184874	1720.59	interacts with	GABRB2 (interacts with) PPP3CA	FALSE	interacts with	GABRB2 (interacts with) PPP3CA
184871	191.208	interacts with	NCK2 (interacts with) ABI2	FALSE	interacts with	NCK2 (interacts with) ABI2
184872	123.505	interacts with	NCK2 (interacts with) ABI1	FALSE	interacts with	NCK2 (interacts with) ABI1
184877	82.9597	interacts with	GABRB2 (interacts with) GABRG3	FALSE	interacts with	GABRB2 (interacts with) GABRG3
578084	166.707	interacts with	TUBB4B (interacts with) NEDD8	FALSE	interacts with	TUBB4B (interacts with) NEDD8
184878	84.2282	interacts with	GABRB2 (interacts with) GABRA6	FALSE	interacts with	GABRB2 (interacts with) GABRA6
184875	224.677	interacts with	GABRB2 (interacts with) NPTN	FALSE	interacts with	GABRB2 (interacts with) NPTN
578086	361.05	interacts with	TUBB4B (interacts with) NDE1	FALSE	interacts with	TUBB4B (interacts with) NDE1
184882	76.3211	interacts with	GAB1 (interacts with) VAV3	FALSE	interacts with	GAB1 (interacts with) VAV3
184879	190.434	interacts with	GABRB2 (interacts with) GABRA4	FALSE	interacts with	GABRB2 (interacts with) GABRA4
184885	167.607	interacts with	GAB1 (interacts with) TNS3	FALSE	interacts with	GAB1 (interacts with) TNS3
184884	258.183	interacts with	GAB1 (interacts with) TNS4	FALSE	interacts with	GAB1 (interacts with) TNS4
578097	81.2821	interacts with	TUBB4B (interacts with) MYO5A	FALSE	interacts with	TUBB4B (interacts with) MYO5A
578099	168.949	interacts with	TUBB4B (interacts with) MTF2	FALSE	interacts with	TUBB4B (interacts with) MTF2
184894	135.84	interacts with	GAB1 (interacts with) PTPRO	FALSE	interacts with	GAB1 (interacts with) PTPRO
184891	79.678	interacts with	GAB1 (interacts with) SHC3	FALSE	interacts with	GAB1 (interacts with) SHC3
578119	430.831	interacts with	TUBB4B (interacts with) MAP7D1	FALSE	interacts with	TUBB4B (interacts with) MAP7D1
53823	82.4118	interacts with	FAM13A (interacts with) RHOV	FALSE	interacts with	FAM13A (interacts with) RHOV
184897	82.6725	interacts with	GAB1 (interacts with) PIK3R3	FALSE	interacts with	GAB1 (interacts with) PIK3R3
53824	145.788	interacts with	FAM13A (interacts with) RHOU	FALSE	interacts with	FAM13A (interacts with) RHOU
184898	165.62	interacts with	GAB1 (interacts with) PARD3	FALSE	interacts with	GAB1 (interacts with) PARD3
578121	113.477	interacts with	TUBB4B (interacts with) MAP1LC3A	FALSE	interacts with	TUBB4B (interacts with) MAP1LC3A
53825	240.682	interacts with	FAM13A (interacts with) RHOT2	FALSE	interacts with	FAM13A (interacts with) RHOT2
53826	272.163	interacts with	FAM13A (interacts with) RHOT1	FALSE	interacts with	FAM13A (interacts with) RHOT1
53827	91.189	interacts with	FAM13A (interacts with) RHOQ	FALSE	interacts with	FAM13A (interacts with) RHOQ
53828	68.0754	interacts with	FAM13A (interacts with) RHOJ	FALSE	interacts with	FAM13A (interacts with) RHOJ
184902	203.514	interacts with	GAB1 (interacts with) MARK2	FALSE	interacts with	GAB1 (interacts with) MARK2
53829	80.0387	interacts with	FAM13A (interacts with) RHOH	FALSE	interacts with	FAM13A (interacts with) RHOH
184899	101.508	interacts with	GAB1 (interacts with) PAG1	FALSE	interacts with	GAB1 (interacts with) PAG1
53830	83.4337	interacts with	FAM13A (interacts with) RHOG	FALSE	interacts with	FAM13A (interacts with) RHOG
184900	91.925	interacts with	GAB1 (interacts with) NTRK2	FALSE	interacts with	GAB1 (interacts with) NTRK2
53831	119.863	interacts with	FAM13A (interacts with) RHOF	FALSE	interacts with	FAM13A (interacts with) RHOF
53832	257.117	interacts with	FAM13A (interacts with) RHOC	FALSE	interacts with	FAM13A (interacts with) RHOC
578113	224.028	interacts with	TUBB4B (interacts with) MDM2	FALSE	interacts with	TUBB4B (interacts with) MDM2
53833	101.331	interacts with	FAM13A (interacts with) RHOBTB2	FALSE	interacts with	FAM13A (interacts with) RHOBTB2
184903	165.602	interacts with	GAB1 (interacts with) MAP3K3	FALSE	interacts with	GAB1 (interacts with) MAP3K3
578114	52.2928	interacts with	TUBB4B (interacts with) MAT1A	FALSE	interacts with	TUBB4B (interacts with) MAT1A
53834	254.837	interacts with	FAM13A (interacts with) RHOB	FALSE	interacts with	FAM13A (interacts with) RHOB
184904	232.419	interacts with	GAB1 (interacts with) LAT2	FALSE	interacts with	GAB1 (interacts with) LAT2
578115	205.945	interacts with	TUBB4B (interacts with) MARK4	FALSE	interacts with	TUBB4B (interacts with) MARK4
53835	557.48	interacts with	FAM13A (interacts with) RHOA	FALSE	interacts with	FAM13A (interacts with) RHOA
184909	151.741	interacts with	GAB1 (interacts with) GFRA4	FALSE	interacts with	GAB1 (interacts with) GFRA4
578116	146.378	interacts with	TUBB4B (interacts with) MAPRE3	FALSE	interacts with	TUBB4B (interacts with) MAPRE3
53836	116.121	interacts with	FAM13A (interacts with) RAC3	FALSE	interacts with	FAM13A (interacts with) RAC3
578117	130.249	interacts with	TUBB4B (interacts with) MAPRE2	FALSE	interacts with	TUBB4B (interacts with) MAPRE2
53837	190.732	interacts with	FAM13A (interacts with) RAC2	FALSE	interacts with	FAM13A (interacts with) RAC2
53838	645.622	interacts with	FAM13A (interacts with) RAC1	FALSE	interacts with	FAM13A (interacts with) RAC1
578136	69.0286	interacts with	TUBB4B (interacts with) LARS	FALSE	interacts with	TUBB4B (interacts with) LARS
184914	126.837	interacts with	GAB1 (interacts with) FGF22	FALSE	interacts with	GAB1 (interacts with) FGF22
53840	1347.24	interacts with	FAM13A (interacts with) PPP2R1A	FALSE	interacts with	FAM13A (interacts with) PPP2R1A
578137	128.526	interacts with	TUBB4B (interacts with) KYNU	FALSE	interacts with	TUBB4B (interacts with) KYNU
53841	848.673	interacts with	FAM13A (interacts with) PCNA	FALSE	interacts with	FAM13A (interacts with) PCNA
53843	2070.35	interacts with	FAM13A (interacts with) HNF4A	FALSE	interacts with	FAM13A (interacts with) HNF4A
184917	93.9059	interacts with	GAB1 (interacts with) BLNK	FALSE	interacts with	GAB1 (interacts with) BLNK
578140	107.932	interacts with	TUBB4B (interacts with) KPNB1	FALSE	interacts with	TUBB4B (interacts with) KPNB1
53845	661.918	interacts with	FAM13A (interacts with) CDC42	FALSE	interacts with	FAM13A (interacts with) CDC42
184915	112.584	interacts with	GAB1 (interacts with) FGF20	FALSE	interacts with	GAB1 (interacts with) FGF20
578142	202.374	interacts with	TUBB4B (interacts with) KIF5A	FALSE	interacts with	TUBB4B (interacts with) KIF5A
578127	146.481	interacts with	TUBB4B (interacts with) LSM2	FALSE	interacts with	TUBB4B (interacts with) LSM2
578129	375.283	interacts with	TUBB4B (interacts with) LRRK1	FALSE	interacts with	TUBB4B (interacts with) LRRK1
578131	406.394	interacts with	TUBB4B (interacts with) LRRFIP1	FALSE	interacts with	TUBB4B (interacts with) LRRFIP1
578133	220.797	interacts with	TUBB4B (interacts with) LPIN2	FALSE	interacts with	TUBB4B (interacts with) LPIN2
53854	460.019	interacts with	SERPINA7 (interacts with) ERF	FALSE	interacts with	SERPINA7 (interacts with) ERF
578151	353.064	interacts with	TUBB4B (interacts with) ID2	FALSE	interacts with	TUBB4B (interacts with) ID2
578152	139.948	interacts with	TUBB4B (interacts with) HUWE1	FALSE	interacts with	TUBB4B (interacts with) HUWE1
578143	353.803	interacts with	TUBB4B (interacts with) KIF24	FALSE	interacts with	TUBB4B (interacts with) KIF24
578144	360.323	interacts with	TUBB4B (interacts with) KIF1A	FALSE	interacts with	TUBB4B (interacts with) KIF1A
578146	127.35	interacts with	TUBB4B (interacts with) KAT2B	FALSE	interacts with	TUBB4B (interacts with) KAT2B
184941	248.077	interacts with	ARHGAP32 (interacts with) SORT1	FALSE	interacts with	ARHGAP32 (interacts with) SORT1
578149	63.6238	interacts with	TUBB4B (interacts with) IPO4	FALSE	interacts with	TUBB4B (interacts with) IPO4
184939	201.174	interacts with	ARHGAP32 (interacts with) SYNCRIP	FALSE	interacts with	ARHGAP32 (interacts with) SYNCRIP
184940	329.623	interacts with	ARHGAP32 (interacts with) SRC	FALSE	interacts with	ARHGAP32 (interacts with) SRC
184945	183.189	interacts with	ARHGAP32 (interacts with) SHC1	FALSE	interacts with	ARHGAP32 (interacts with) SHC1
184946	202.711	interacts with	ARHGAP32 (interacts with) SGTB	FALSE	interacts with	ARHGAP32 (interacts with) SGTB
578168	55.943	interacts with	TUBB4B (interacts with) HIST1H2AH	FALSE	interacts with	TUBB4B (interacts with) HIST1H2AH
184943	122.37	interacts with	ARHGAP32 (interacts with) SHC3	FALSE	interacts with	ARHGAP32 (interacts with) SHC3
578171	166.888	interacts with	TUBB4B (interacts with) HGH1	FALSE	interacts with	TUBB4B (interacts with) HGH1
184949	140.658	interacts with	ARHGAP32 (interacts with) RHOU	FALSE	interacts with	ARHGAP32 (interacts with) RHOU
184950	98.3469	interacts with	ARHGAP32 (interacts with) RHOT2	FALSE	interacts with	ARHGAP32 (interacts with) RHOT2
578173	103.051	interacts with	TUBB4B (interacts with) HDAC5	FALSE	interacts with	TUBB4B (interacts with) HDAC5
184947	180.532	interacts with	ARHGAP32 (interacts with) SFN	FALSE	interacts with	ARHGAP32 (interacts with) SFN
578174	248.236	interacts with	TUBB4B (interacts with) HAUS8	FALSE	interacts with	TUBB4B (interacts with) HAUS8
184948	243.819	interacts with	ARHGAP32 (interacts with) RHOV	FALSE	interacts with	ARHGAP32 (interacts with) RHOV
184953	168.002	interacts with	ARHGAP32 (interacts with) RHOJ	FALSE	interacts with	ARHGAP32 (interacts with) RHOJ
184954	244.015	interacts with	ARHGAP32 (interacts with) RHOH	FALSE	interacts with	ARHGAP32 (interacts with) RHOH
184951	98.8796	interacts with	ARHGAP32 (interacts with) RHOT1	FALSE	interacts with	ARHGAP32 (interacts with) RHOT1
184952	153.761	interacts with	ARHGAP32 (interacts with) RHOQ	FALSE	interacts with	ARHGAP32 (interacts with) RHOQ
184957	168.445	interacts with	ARHGAP32 (interacts with) RHOD	FALSE	interacts with	ARHGAP32 (interacts with) RHOD
578164	49.6399	interacts with	TUBB4B (interacts with) HIST1H2BL	FALSE	interacts with	TUBB4B (interacts with) HIST1H2BL
184958	99.2757	interacts with	ARHGAP32 (interacts with) RHOC	FALSE	interacts with	ARHGAP32 (interacts with) RHOC
184955	129.336	interacts with	ARHGAP32 (interacts with) RHOG	FALSE	interacts with	ARHGAP32 (interacts with) RHOG
184956	140.42	interacts with	ARHGAP32 (interacts with) RHOF	FALSE	interacts with	ARHGAP32 (interacts with) RHOF
184961	108.785	interacts with	ARHGAP32 (interacts with) RHOB	FALSE	interacts with	ARHGAP32 (interacts with) RHOB
184962	199.478	interacts with	ARHGAP32 (interacts with) RHOA	FALSE	interacts with	ARHGAP32 (interacts with) RHOA
578185	96.8312	interacts with	TUBB4B (interacts with) GUF1	FALSE	interacts with	TUBB4B (interacts with) GUF1
184959	124.147	interacts with	ARHGAP32 (interacts with) RHOBTB2	FALSE	interacts with	ARHGAP32 (interacts with) RHOBTB2
184960	127.274	interacts with	ARHGAP32 (interacts with) RHOBTB1	FALSE	interacts with	ARHGAP32 (interacts with) RHOBTB1
184965	209.498	interacts with	ARHGAP32 (interacts with) RAC1	FALSE	interacts with	ARHGAP32 (interacts with) RAC1
184966	136.109	interacts with	ARHGAP32 (interacts with) PLCG1	FALSE	interacts with	ARHGAP32 (interacts with) PLCG1
184963	110.455	interacts with	ARHGAP32 (interacts with) RAC3	FALSE	interacts with	ARHGAP32 (interacts with) RAC3
184964	107.361	interacts with	ARHGAP32 (interacts with) RAC2	FALSE	interacts with	ARHGAP32 (interacts with) RAC2
316043	145.939	interacts with	IDH2 (interacts with) VCP	FALSE	interacts with	IDH2 (interacts with) VCP
184969	671.133	interacts with	ARHGAP32 (interacts with) NXF1	FALSE	interacts with	ARHGAP32 (interacts with) NXF1
184970	1080.07	interacts with	ARHGAP32 (interacts with) NTRK1	FALSE	interacts with	ARHGAP32 (interacts with) NTRK1
578176	235.604	interacts with	TUBB4B (interacts with) HAUS6	FALSE	interacts with	TUBB4B (interacts with) HAUS6
184967	222.325	interacts with	ARHGAP32 (interacts with) PIK3R1	FALSE	interacts with	ARHGAP32 (interacts with) PIK3R1
316046	23.8119	interacts with	IDH2 (interacts with) USP10	FALSE	interacts with	IDH2 (interacts with) USP10
184968	264.543	interacts with	ARHGAP32 (interacts with) ONECUT1	FALSE	interacts with	ARHGAP32 (interacts with) ONECUT1
316039	144.411	interacts with	IDH2 (interacts with) YWHAH	FALSE	interacts with	IDH2 (interacts with) YWHAH
578179	164.99	interacts with	TUBB4B (interacts with) HAUS2	FALSE	interacts with	TUBB4B (interacts with) HAUS2
184973	149.711	interacts with	ARHGAP32 (interacts with) NCK2	FALSE	interacts with	ARHGAP32 (interacts with) NCK2
184974	194.246	interacts with	ARHGAP32 (interacts with) NCK1	FALSE	interacts with	ARHGAP32 (interacts with) NCK1
316040	181.79	interacts with	IDH2 (interacts with) YWHAG	FALSE	interacts with	IDH2 (interacts with) YWHAG
578181	270.37	interacts with	TUBB4B (interacts with) HACE1	FALSE	interacts with	TUBB4B (interacts with) HACE1
184971	183.274	interacts with	ARHGAP32 (interacts with) NPHP1	FALSE	interacts with	ARHGAP32 (interacts with) NPHP1
53901	209.682	interacts with	FADS2 (interacts with) VSIG4	FALSE	interacts with	FADS2 (interacts with) VSIG4
316042	23.1878	interacts with	IDH2 (interacts with) VDAC3	FALSE	interacts with	IDH2 (interacts with) VDAC3
184972	185.499	interacts with	ARHGAP32 (interacts with) NF2	FALSE	interacts with	ARHGAP32 (interacts with) NF2
578182	116.636	interacts with	TUBB4B (interacts with) H3F3A	FALSE	interacts with	TUBB4B (interacts with) H3F3A
53902	320.875	interacts with	FADS2 (interacts with) TCTN3	FALSE	interacts with	FADS2 (interacts with) TCTN3
316051	75.184	interacts with	IDH2 (interacts with) TUBB4B	FALSE	interacts with	IDH2 (interacts with) TUBB4B
53903	282.442	interacts with	FADS2 (interacts with) TCTN2	FALSE	interacts with	FADS2 (interacts with) TCTN2
316052	58.4967	interacts with	IDH2 (interacts with) TUBB3	FALSE	interacts with	IDH2 (interacts with) TUBB3
53904	2021.53	interacts with	FADS2 (interacts with) SUMO1	FALSE	interacts with	FADS2 (interacts with) SUMO1
184978	300.451	interacts with	ARHGAP32 (interacts with) HNRNPD	FALSE	interacts with	ARHGAP32 (interacts with) HNRNPD
53905	2453.52	interacts with	FADS2 (interacts with) NTRK1	FALSE	interacts with	FADS2 (interacts with) NTRK1
316053	59.6972	interacts with	IDH2 (interacts with) TUBB2B	FALSE	interacts with	IDH2 (interacts with) TUBB2B
578202	254.482	interacts with	TUBB4B (interacts with) GAN	FALSE	interacts with	TUBB4B (interacts with) GAN
316054	62.5547	interacts with	IDH2 (interacts with) TUBB2A	FALSE	interacts with	IDH2 (interacts with) TUBB2A
53906	295.373	interacts with	FADS2 (interacts with) NOVA2	FALSE	interacts with	FADS2 (interacts with) NOVA2
316047	61.6535	interacts with	IDH2 (interacts with) UPF1	FALSE	interacts with	IDH2 (interacts with) UPF1
53907	344.475	interacts with	FADS2 (interacts with) NOVA1	FALSE	interacts with	FADS2 (interacts with) NOVA1
316048	150.589	interacts with	IDH2 (interacts with) UBQLN1	FALSE	interacts with	IDH2 (interacts with) UBQLN1
578204	153.589	interacts with	TUBB4B (interacts with) GABARAPL1	FALSE	interacts with	TUBB4B (interacts with) GABARAPL1
184982	1066.36	interacts with	ARHGAP32 (interacts with) GABRB2	FALSE	interacts with	ARHGAP32 (interacts with) GABRB2
53908	1713.65	interacts with	FADS2 (interacts with) EGFR	FALSE	interacts with	FADS2 (interacts with) EGFR
53909	204.635	interacts with	FADS2 (interacts with) CLN3	FALSE	interacts with	FADS2 (interacts with) CLN3
184979	269.342	interacts with	ARHGAP32 (interacts with) GRIN2B	FALSE	interacts with	ARHGAP32 (interacts with) GRIN2B
184980	620.793	interacts with	ARHGAP32 (interacts with) GRB2	FALSE	interacts with	ARHGAP32 (interacts with) GRB2
53910	125.869	interacts with	FADS2 (interacts with) ATXN1L	FALSE	interacts with	FADS2 (interacts with) ATXN1L
316059	66.6887	interacts with	IDH2 (interacts with) TUBA3C	FALSE	interacts with	IDH2 (interacts with) TUBA3C
53911	161.006	interacts with	FADS2 (interacts with) ATP1B3	FALSE	interacts with	FADS2 (interacts with) ATP1B3
316060	75.2907	interacts with	IDH2 (interacts with) TUBA1B	FALSE	interacts with	IDH2 (interacts with) TUBA1B
184986	276.902	interacts with	ARHGAP32 (interacts with) FYN	FALSE	interacts with	ARHGAP32 (interacts with) FYN
316061	137.957	interacts with	IDH2 (interacts with) TUBA1A	FALSE	interacts with	IDH2 (interacts with) TUBA1A
578194	49.4252	interacts with	TUBB4B (interacts with) GNL3	FALSE	interacts with	TUBB4B (interacts with) GNL3
184984	83.6586	interacts with	ARHGAP32 (interacts with) GAB1	FALSE	interacts with	ARHGAP32 (interacts with) GAB1
184989	835.843	interacts with	ARHGAP32 (interacts with) DLG4	FALSE	interacts with	ARHGAP32 (interacts with) DLG4
316056	34.9554	interacts with	IDH2 (interacts with) TUBA8	FALSE	interacts with	IDH2 (interacts with) TUBA8
184990	540.659	interacts with	ARHGAP32 (interacts with) CTNNB1	FALSE	interacts with	ARHGAP32 (interacts with) CTNNB1
316057	73.618	interacts with	IDH2 (interacts with) TUBA4A	FALSE	interacts with	IDH2 (interacts with) TUBA4A
184987	632.701	interacts with	ARHGAP32 (interacts with) EGFR	FALSE	interacts with	ARHGAP32 (interacts with) EGFR
578198	209.104	interacts with	TUBB4B (interacts with) GIT1	FALSE	interacts with	TUBB4B (interacts with) GIT1
316058	50.3116	interacts with	IDH2 (interacts with) TUBA3E	FALSE	interacts with	IDH2 (interacts with) TUBA3E
316067	103.137	interacts with	IDH2 (interacts with) SQSTM1	FALSE	interacts with	IDH2 (interacts with) SQSTM1
184993	148.835	interacts with	ARHGAP32 (interacts with) CDH2	FALSE	interacts with	ARHGAP32 (interacts with) CDH2
578216	93.2955	interacts with	TUBB4B (interacts with) ERCC4	FALSE	interacts with	TUBB4B (interacts with) ERCC4
184994	227.515	interacts with	ARHGAP32 (interacts with) CDC42	FALSE	interacts with	ARHGAP32 (interacts with) CDC42
316069	111.715	interacts with	IDH2 (interacts with) SIRT4	FALSE	interacts with	IDH2 (interacts with) SIRT4
184991	134.199	interacts with	ARHGAP32 (interacts with) CRKL	FALSE	interacts with	ARHGAP32 (interacts with) CRKL
184992	340.366	interacts with	ARHGAP32 (interacts with) CRK	FALSE	interacts with	ARHGAP32 (interacts with) CRK
53922	4329.99	interacts with	FABP7 (interacts with) TNS2	FALSE	interacts with	FABP7 (interacts with) TNS2
316070	51.5323	interacts with	IDH2 (interacts with) SEC63	FALSE	interacts with	IDH2 (interacts with) SEC63
184997	98.8209	interacts with	ARHGAP32 (interacts with) BCAR1	FALSE	interacts with	ARHGAP32 (interacts with) BCAR1
316063	32.7712	interacts with	IDH2 (interacts with) TP53RK	FALSE	interacts with	IDH2 (interacts with) TP53RK
316064	74.8004	interacts with	IDH2 (interacts with) SUMO4	FALSE	interacts with	IDH2 (interacts with) SUMO4
184998	365.127	interacts with	ARHGAP32 (interacts with) ATXN1	FALSE	interacts with	ARHGAP32 (interacts with) ATXN1
316065	149.741	interacts with	IDH2 (interacts with) SUMO3	FALSE	interacts with	IDH2 (interacts with) SUMO3
578221	58.8496	interacts with	TUBB4B (interacts with) EIF4A2	FALSE	interacts with	TUBB4B (interacts with) EIF4A2
184995	367.341	interacts with	ARHGAP32 (interacts with) CCT4	FALSE	interacts with	ARHGAP32 (interacts with) CCT4
316066	221.612	interacts with	IDH2 (interacts with) SUMO1	FALSE	interacts with	IDH2 (interacts with) SUMO1
184996	218.264	interacts with	ARHGAP32 (interacts with) CAMK2A	FALSE	interacts with	ARHGAP32 (interacts with) CAMK2A
185002	161.721	interacts with	ARHGAP32 (interacts with) ABI2	FALSE	interacts with	ARHGAP32 (interacts with) ABI2
53928	3259.99	interacts with	FABP7 (interacts with) ACE	FALSE	interacts with	FABP7 (interacts with) ACE
184999	337.59	interacts with	ARHGAP32 (interacts with) ARRB1	FALSE	interacts with	ARHGAP32 (interacts with) ARRB1
185000	330.706	interacts with	ARHGAP32 (interacts with) AKT1	FALSE	interacts with	ARHGAP32 (interacts with) AKT1
578211	61.7328	interacts with	TUBB4B (interacts with) FARSA	FALSE	interacts with	TUBB4B (interacts with) FARSA
185005	469.904	interacts with	ARHGAP31 (interacts with) RHOT2	FALSE	interacts with	ARHGAP31 (interacts with) RHOT2
185006	501.556	interacts with	ARHGAP31 (interacts with) RHOT1	FALSE	interacts with	ARHGAP31 (interacts with) RHOT1
316072	49.8867	interacts with	IDH2 (interacts with) SEC23A	FALSE	interacts with	IDH2 (interacts with) SEC23A
185003	34.4228	interacts with	ARHGAP31 (interacts with) RHOV	FALSE	interacts with	ARHGAP31 (interacts with) RHOV
185004	173.983	interacts with	ARHGAP31 (interacts with) RHOU	FALSE	interacts with	ARHGAP31 (interacts with) RHOU
578231	114.603	interacts with	TUBB4B (interacts with) EARS2	FALSE	interacts with	TUBB4B (interacts with) EARS2
185009	142.563	interacts with	ARHGAP31 (interacts with) RHOBTB2	FALSE	interacts with	ARHGAP31 (interacts with) RHOBTB2
316083	32.6722	interacts with	IDH2 (interacts with) RAB5B	FALSE	interacts with	IDH2 (interacts with) RAB5B
578232	179.046	interacts with	TUBB4B (interacts with) DYNC1I2	FALSE	interacts with	TUBB4B (interacts with) DYNC1I2
578233	64.9971	interacts with	TUBB4B (interacts with) DYNC1H1	FALSE	interacts with	TUBB4B (interacts with) DYNC1H1
316085	76.9761	interacts with	IDH2 (interacts with) PSMD2	FALSE	interacts with	IDH2 (interacts with) PSMD2
185007	51.2268	interacts with	ARHGAP31 (interacts with) RHOJ	FALSE	interacts with	ARHGAP31 (interacts with) RHOJ
185008	170.901	interacts with	ARHGAP31 (interacts with) RHOF	FALSE	interacts with	ARHGAP31 (interacts with) RHOF
578235	330.305	interacts with	TUBB4B (interacts with) DPYSL3	FALSE	interacts with	TUBB4B (interacts with) DPYSL3
578236	177.538	interacts with	TUBB4B (interacts with) DPYSL2	FALSE	interacts with	TUBB4B (interacts with) DPYSL2
578237	58.3403	interacts with	TUBB4B (interacts with) DNAJB4	FALSE	interacts with	TUBB4B (interacts with) DNAJB4
316081	47.9362	interacts with	IDH2 (interacts with) RAB6B	FALSE	interacts with	IDH2 (interacts with) RAB6B
316082	61.4283	interacts with	IDH2 (interacts with) RAB5C	FALSE	interacts with	IDH2 (interacts with) RAB5C
578238	74.4709	interacts with	TUBB4B (interacts with) DNAJA4	FALSE	interacts with	TUBB4B (interacts with) DNAJA4
316092	33.9115	interacts with	IDH2 (interacts with) PPP2R5B	FALSE	interacts with	IDH2 (interacts with) PPP2R5B
578225	73.45	interacts with	TUBB4B (interacts with) EIF2B5	FALSE	interacts with	TUBB4B (interacts with) EIF2B5
578226	75.1345	interacts with	TUBB4B (interacts with) EIF2B4	FALSE	interacts with	TUBB4B (interacts with) EIF2B4
578227	87.6449	interacts with	TUBB4B (interacts with) EIF2B3	FALSE	interacts with	TUBB4B (interacts with) EIF2B3
578228	80.7782	interacts with	TUBB4B (interacts with) EIF2B1	FALSE	interacts with	TUBB4B (interacts with) EIF2B1
578229	62.587	interacts with	TUBB4B (interacts with) EEF1A2	FALSE	interacts with	TUBB4B (interacts with) EEF1A2
185030	245.634	interacts with	HERC3 (interacts with) UBQLN2	FALSE	interacts with	HERC3 (interacts with) UBQLN2
578252	115.125	interacts with	TUBB4B (interacts with) DCTN2	FALSE	interacts with	TUBB4B (interacts with) DCTN2
316096	37.6389	interacts with	IDH2 (interacts with) PFKP	FALSE	interacts with	IDH2 (interacts with) PFKP
578253	135.677	interacts with	TUBB4B (interacts with) DCTN1	FALSE	interacts with	TUBB4B (interacts with) DCTN1
316107	135.596	interacts with	IDH2 (interacts with) NEDD8	FALSE	interacts with	IDH2 (interacts with) NEDD8
316108	89.897	interacts with	IDH2 (interacts with) NEDD4L	FALSE	interacts with	IDH2 (interacts with) NEDD4L
185031	472.387	interacts with	HERC3 (interacts with) UBQLN1	FALSE	interacts with	HERC3 (interacts with) UBQLN1
578241	908.331	interacts with	TUBB4B (interacts with) DLGAP4	FALSE	interacts with	TUBB4B (interacts with) DLGAP4
316109	39.7895	interacts with	IDH2 (interacts with) NAF1	FALSE	interacts with	IDH2 (interacts with) NAF1
578242	1126.52	interacts with	TUBB4B (interacts with) DLG4	FALSE	interacts with	TUBB4B (interacts with) DLG4
316110	163.398	interacts with	IDH2 (interacts with) MDM2	FALSE	interacts with	IDH2 (interacts with) MDM2
185037	179.214	interacts with	HERC3 (interacts with) MOGAT2	FALSE	interacts with	HERC3 (interacts with) MOGAT2
185035	675.348	interacts with	HERC3 (interacts with) NXF1	FALSE	interacts with	HERC3 (interacts with) NXF1
316106	26.7143	interacts with	IDH2 (interacts with) NPEPPS	FALSE	interacts with	IDH2 (interacts with) NPEPPS
185036	650.988	interacts with	HERC3 (interacts with) MOV10	FALSE	interacts with	HERC3 (interacts with) MOV10
316115	63.8824	interacts with	IDH2 (interacts with) HSPH1	FALSE	interacts with	IDH2 (interacts with) HSPH1
578264	141.359	interacts with	TUBB4B (interacts with) CSNK2A1	FALSE	interacts with	TUBB4B (interacts with) CSNK2A1
316116	110.235	interacts with	IDH2 (interacts with) HSPA2	FALSE	interacts with	IDH2 (interacts with) HSPA2
185039	402.537	interacts with	HERC3 (interacts with) FBXW11	FALSE	interacts with	HERC3 (interacts with) FBXW11
578265	286.084	interacts with	TUBB4B (interacts with) CRMP1	FALSE	interacts with	TUBB4B (interacts with) CRMP1
316117	87.3875	interacts with	IDH2 (interacts with) HSD17B10	FALSE	interacts with	IDH2 (interacts with) HSD17B10
185040	199.387	interacts with	HERC3 (interacts with) FAM189A2	FALSE	interacts with	HERC3 (interacts with) FAM189A2
316118	183.669	interacts with	IDH2 (interacts with) HDAC1	FALSE	interacts with	IDH2 (interacts with) HDAC1
316111	33.4943	interacts with	IDH2 (interacts with) MAT1A	FALSE	interacts with	IDH2 (interacts with) MAT1A
578268	193.13	interacts with	TUBB4B (interacts with) COPS5	FALSE	interacts with	TUBB4B (interacts with) COPS5
316124	29.2665	interacts with	IDH2 (interacts with) DNAJB4	FALSE	interacts with	IDH2 (interacts with) DNAJB4
316126	42.143	interacts with	IDH2 (interacts with) DNAJA4	FALSE	interacts with	IDH2 (interacts with) DNAJA4
578258	170.796	interacts with	TUBB4B (interacts with) CUL4B	FALSE	interacts with	TUBB4B (interacts with) CUL4B
578259	180.995	interacts with	TUBB4B (interacts with) CUL4A	FALSE	interacts with	TUBB4B (interacts with) CUL4A
578260	562.391	interacts with	TUBB4B (interacts with) CUL3	FALSE	interacts with	TUBB4B (interacts with) CUL3
578261	130.355	interacts with	TUBB4B (interacts with) CUL2	FALSE	interacts with	TUBB4B (interacts with) CUL2
316121	46.29	interacts with	IDH2 (interacts with) GDI2	FALSE	interacts with	IDH2 (interacts with) GDI2
578262	215.693	interacts with	TUBB4B (interacts with) CUL1	FALSE	interacts with	TUBB4B (interacts with) CUL1
316131	54.6335	interacts with	IDH2 (interacts with) CCT4	FALSE	interacts with	IDH2 (interacts with) CCT4
578286	213.723	interacts with	TUBB4B (interacts with) CEP72	FALSE	interacts with	TUBB4B (interacts with) CEP72
316130	61.1838	interacts with	IDH2 (interacts with) CCT8	FALSE	interacts with	IDH2 (interacts with) CCT8
316135	43.9711	interacts with	IDH2 (interacts with) ACTC1	FALSE	interacts with	IDH2 (interacts with) ACTC1
578275	136.131	interacts with	TUBB4B (interacts with) CLTC	FALSE	interacts with	TUBB4B (interacts with) CLTC
578276	175.224	interacts with	TUBB4B (interacts with) CLASP1	FALSE	interacts with	TUBB4B (interacts with) CLASP1
316136	238.671	interacts with	IDH2 (interacts with) ACTB	FALSE	interacts with	IDH2 (interacts with) ACTB
316137	65.2783	interacts with	IDH2 (interacts with) ACTA2	FALSE	interacts with	IDH2 (interacts with) ACTA2
578277	149.344	interacts with	TUBB4B (interacts with) CKAP5	FALSE	interacts with	TUBB4B (interacts with) CKAP5
578295	229.742	interacts with	TUBB4B (interacts with) CEP135	FALSE	interacts with	TUBB4B (interacts with) CEP135
578299	499.396	interacts with	TUBB4B (interacts with) CDKAL1	FALSE	interacts with	TUBB4B (interacts with) CDKAL1
578302	249.627	interacts with	TUBB4B (interacts with) CDC5L	FALSE	interacts with	TUBB4B (interacts with) CDC5L
578293	233.358	interacts with	TUBB4B (interacts with) CEP164	FALSE	interacts with	TUBB4B (interacts with) CEP164
185089	431.242	interacts with	CBLL1 (interacts with) RNF2	FALSE	interacts with	CBLL1 (interacts with) RNF2
578312	211.011	interacts with	TUBB4B (interacts with) CBWD2	FALSE	interacts with	TUBB4B (interacts with) CBWD2
185090	157.191	interacts with	CBLL1 (interacts with) PIK3R4	FALSE	interacts with	CBLL1 (interacts with) PIK3R4
578313	260.685	interacts with	TUBB4B (interacts with) CBWD1	FALSE	interacts with	TUBB4B (interacts with) CBWD1
578315	214.433	interacts with	TUBB4B (interacts with) CAND1	FALSE	interacts with	TUBB4B (interacts with) CAND1
578316	92.3943	interacts with	TUBB4B (interacts with) CAMK4	FALSE	interacts with	TUBB4B (interacts with) CAMK4
185091	157.571	interacts with	CBLL1 (interacts with) NCKAP1	FALSE	interacts with	CBLL1 (interacts with) NCKAP1
578317	166.17	interacts with	TUBB4B (interacts with) CAMK2D	FALSE	interacts with	TUBB4B (interacts with) CAMK2D
185092	116.357	interacts with	CBLL1 (interacts with) LIMD1	FALSE	interacts with	CBLL1 (interacts with) LIMD1
578305	60.3636	interacts with	TUBB4B (interacts with) CCT7	FALSE	interacts with	TUBB4B (interacts with) CCT7
578307	82.6067	interacts with	TUBB4B (interacts with) CCT2	FALSE	interacts with	TUBB4B (interacts with) CCT2
185105	59.8125	interacts with	ARHGAP18 (interacts with) RHOJ	FALSE	interacts with	ARHGAP18 (interacts with) RHOJ
185106	135.729	interacts with	ARHGAP18 (interacts with) RHOF	FALSE	interacts with	ARHGAP18 (interacts with) RHOF
578330	230.284	interacts with	TUBB4B (interacts with) BAP1	FALSE	interacts with	TUBB4B (interacts with) BAP1
185104	48.0618	interacts with	ARHGAP18 (interacts with) RHOV	FALSE	interacts with	ARHGAP18 (interacts with) RHOV
185107	113.753	interacts with	ARHGAP18 (interacts with) RHOBTB2	FALSE	interacts with	ARHGAP18 (interacts with) RHOBTB2
185108	251.616	interacts with	ARHGAP18 (interacts with) MPP6	FALSE	interacts with	ARHGAP18 (interacts with) MPP6
578325	225.189	interacts with	TUBB4B (interacts with) BTK	FALSE	interacts with	TUBB4B (interacts with) BTK
578343	715.411	interacts with	TUBB4B (interacts with) ASB17	FALSE	interacts with	TUBB4B (interacts with) ASB17
578350	124.077	interacts with	TUBB4B (interacts with) ARFGEF1	FALSE	interacts with	TUBB4B (interacts with) ARFGEF1
578335	121.832	interacts with	TUBB4B (interacts with) ATP6V1D	FALSE	interacts with	TUBB4B (interacts with) ATP6V1D
578359	190.673	interacts with	TUBB4B (interacts with) AKAP9	FALSE	interacts with	TUBB4B (interacts with) AKAP9
578361	195.834	interacts with	TUBB4B (interacts with) AJUBA	FALSE	interacts with	TUBB4B (interacts with) AJUBA
578363	182.012	interacts with	TUBB4B (interacts with) AHI1	FALSE	interacts with	TUBB4B (interacts with) AHI1
578364	77.8331	interacts with	TUBB4B (interacts with) AGPAT1	FALSE	interacts with	TUBB4B (interacts with) AGPAT1
578354	199.665	interacts with	TUBB4B (interacts with) AP2M1	FALSE	interacts with	TUBB4B (interacts with) AP2M1
578355	314.819	interacts with	TUBB4B (interacts with) ALMS1	FALSE	interacts with	TUBB4B (interacts with) ALMS1
578356	434.635	interacts with	TUBB4B (interacts with) ALK	FALSE	interacts with	TUBB4B (interacts with) ALK
578358	225.544	interacts with	TUBB4B (interacts with) AKT3	FALSE	interacts with	TUBB4B (interacts with) AKT3
578375	111.682	interacts with	TUBB3 (interacts with) ZNRD1	FALSE	interacts with	TUBB3 (interacts with) ZNRD1
185151	558.583	interacts with	DPEP3 (interacts with) NR2E1	FALSE	interacts with	DPEP3 (interacts with) NR2E1
578370	58.5928	interacts with	TUBB4B (interacts with) ACO2	FALSE	interacts with	TUBB4B (interacts with) ACO2
578371	353.259	interacts with	TUBB4B (interacts with) ACD	FALSE	interacts with	TUBB4B (interacts with) ACD
578391	90.2474	interacts with	TUBB3 (interacts with) USP22	FALSE	interacts with	TUBB3 (interacts with) USP22
578392	40.2804	interacts with	TUBB3 (interacts with) USP10	FALSE	interacts with	TUBB3 (interacts with) USP10
578393	113.621	interacts with	TUBB3 (interacts with) UPRT	FALSE	interacts with	TUBB3 (interacts with) UPRT
578394	80.0254	interacts with	TUBB3 (interacts with) UPF1	FALSE	interacts with	TUBB3 (interacts with) UPF1
578397	177.953	interacts with	TUBB3 (interacts with) UBQLN4	FALSE	interacts with	TUBB3 (interacts with) UBQLN4
578398	72.0709	interacts with	TUBB3 (interacts with) UBQLN2	FALSE	interacts with	TUBB3 (interacts with) UBQLN2
578383	65.9309	interacts with	TUBB3 (interacts with) VPS13C	FALSE	interacts with	TUBB3 (interacts with) VPS13C
578384	61.8481	interacts with	TUBB3 (interacts with) VPS13A	FALSE	interacts with	TUBB3 (interacts with) VPS13A
578385	42.5415	interacts with	TUBB3 (interacts with) VDAC3	FALSE	interacts with	TUBB3 (interacts with) VDAC3
185176	128.813	interacts with	RHOD (interacts with) VAV3	FALSE	interacts with	RHOD (interacts with) VAV3
185182	114.074	interacts with	RHOD (interacts with) TRIO	FALSE	interacts with	RHOD (interacts with) TRIO
578407	80.2679	interacts with	TUBB3 (interacts with) TUBA1A	FALSE	interacts with	TUBB3 (interacts with) TUBA1A
185185	370.829	interacts with	RHOD (interacts with) TGFBR1	FALSE	interacts with	RHOD (interacts with) TGFBR1
578410	84.0574	interacts with	TUBB3 (interacts with) TSR1	FALSE	interacts with	TUBB3 (interacts with) TSR1
185184	143.672	interacts with	RHOD (interacts with) TIAM1	FALSE	interacts with	RHOD (interacts with) TIAM1
578411	986.128	interacts with	TUBB3 (interacts with) TRPC4AP	FALSE	interacts with	TUBB3 (interacts with) TRPC4AP
578412	69.9522	interacts with	TUBB3 (interacts with) TRIP12	FALSE	interacts with	TUBB3 (interacts with) TRIP12
185190	101.783	interacts with	RHOD (interacts with) STARD13	FALSE	interacts with	RHOD (interacts with) STARD13
578414	102.119	interacts with	TUBB3 (interacts with) TP53RK	FALSE	interacts with	TUBB3 (interacts with) TP53RK
578399	433.708	interacts with	TUBB3 (interacts with) UBQLN1	FALSE	interacts with	TUBB3 (interacts with) UBQLN1
185194	983.973	interacts with	RHOD (interacts with) SRC	FALSE	interacts with	RHOD (interacts with) SRC
578401	34.964	interacts with	TUBB3 (interacts with) TUBB2B	FALSE	interacts with	TUBB3 (interacts with) TUBB2B
185191	148.611	interacts with	RHOD (interacts with) SRGAP3	FALSE	interacts with	RHOD (interacts with) SRGAP3
578402	34.6129	interacts with	TUBB3 (interacts with) TUBA8	FALSE	interacts with	TUBB3 (interacts with) TUBA8
578404	43.4065	interacts with	TUBB3 (interacts with) TUBA3E	FALSE	interacts with	TUBB3 (interacts with) TUBA3E
578405	60.3867	interacts with	TUBB3 (interacts with) TUBA3C	FALSE	interacts with	TUBB3 (interacts with) TUBA3C
185195	241.877	interacts with	RHOD (interacts with) SPTB	FALSE	interacts with	RHOD (interacts with) SPTB
185196	162.036	interacts with	RHOD (interacts with) SOS2	FALSE	interacts with	RHOD (interacts with) SOS2
185201	123.309	interacts with	RHOD (interacts with) RASGRF2	FALSE	interacts with	RHOD (interacts with) RASGRF2
185199	566.162	interacts with	RHOD (interacts with) SMAD4	FALSE	interacts with	RHOD (interacts with) SMAD4
578426	90.9035	interacts with	TUBB3 (interacts with) TAF9	FALSE	interacts with	TUBB3 (interacts with) TAF9
185200	623.757	interacts with	RHOD (interacts with) SMAD2	FALSE	interacts with	RHOD (interacts with) SMAD2
578427	62.4903	interacts with	TUBB3 (interacts with) TAF5	FALSE	interacts with	TUBB3 (interacts with) TAF5
578428	139.427	interacts with	TUBB3 (interacts with) SUPV3L1	FALSE	interacts with	TUBB3 (interacts with) SUPV3L1
185206	72.7738	interacts with	RHOD (interacts with) PLXNB1	FALSE	interacts with	RHOD (interacts with) PLXNB1
578429	87.1523	interacts with	TUBB3 (interacts with) SUMO4	FALSE	interacts with	TUBB3 (interacts with) SUMO4
185204	77.8506	interacts with	RHOD (interacts with) PREX1	FALSE	interacts with	RHOD (interacts with) PREX1
185210	433.545	interacts with	RHOD (interacts with) PIK3R2	FALSE	interacts with	RHOD (interacts with) PIK3R2
185207	175.047	interacts with	RHOD (interacts with) PLXNA1	FALSE	interacts with	RHOD (interacts with) PLXNA1
185214	146.026	interacts with	RHOD (interacts with) OBSCN	FALSE	interacts with	RHOD (interacts with) OBSCN
185212	72.6376	interacts with	RHOD (interacts with) OPHN1	FALSE	interacts with	RHOD (interacts with) OPHN1
185217	100.644	interacts with	RHOD (interacts with) MYO9B	FALSE	interacts with	RHOD (interacts with) MYO9B
185215	56.0431	interacts with	RHOD (interacts with) NGEF	FALSE	interacts with	RHOD (interacts with) NGEF
185221	353.587	interacts with	RHOD (interacts with) ITSN1	FALSE	interacts with	RHOD (interacts with) ITSN1
185220	137.836	interacts with	RHOD (interacts with) KALRN	FALSE	interacts with	RHOD (interacts with) KALRN
578432	98.3966	interacts with	TUBB3 (interacts with) STK38L	FALSE	interacts with	TUBB3 (interacts with) STK38L
185226	444.893	interacts with	RHOD (interacts with) GDI2	FALSE	interacts with	RHOD (interacts with) GDI2
578435	77.905	interacts with	TUBB3 (interacts with) STK24	FALSE	interacts with	TUBB3 (interacts with) STK24
578436	88.7675	interacts with	TUBB3 (interacts with) SRR	FALSE	interacts with	TUBB3 (interacts with) SRR
578437	138.699	interacts with	TUBB3 (interacts with) SQLE	FALSE	interacts with	TUBB3 (interacts with) SQLE
185227	437.294	interacts with	RHOD (interacts with) GDI1	FALSE	interacts with	RHOD (interacts with) GDI1
185233	81.6765	interacts with	RHOD (interacts with) FAM13A	FALSE	interacts with	RHOD (interacts with) FAM13A
578459	198.192	interacts with	TUBB3 (interacts with) SGTB	FALSE	interacts with	TUBB3 (interacts with) SGTB
185237	165.765	interacts with	RHOD (interacts with) DIAPH1	FALSE	interacts with	RHOD (interacts with) DIAPH1
578460	345.753	interacts with	TUBB3 (interacts with) SFXN5	FALSE	interacts with	TUBB3 (interacts with) SFXN5
185235	111.409	interacts with	RHOD (interacts with) DLC1	FALSE	interacts with	RHOD (interacts with) DLC1
447389	309.903	interacts with	WARS (interacts with) SUMO1	FALSE	interacts with	WARS (interacts with) SUMO1
185241	106.009	interacts with	RHOD (interacts with) DAAM1	FALSE	interacts with	RHOD (interacts with) DAAM1
447390	63.8449	interacts with	WARS (interacts with) SUCLG2	FALSE	interacts with	WARS (interacts with) SUCLG2
447387	214.039	interacts with	WARS (interacts with) SUMO3	FALSE	interacts with	WARS (interacts with) SUMO3
447388	352.406	interacts with	WARS (interacts with) SUMO2	FALSE	interacts with	WARS (interacts with) SUMO2
447385	122.677	interacts with	WARS (interacts with) TERF1	FALSE	interacts with	WARS (interacts with) TERF1
447386	115.733	interacts with	WARS (interacts with) SUMO4	FALSE	interacts with	WARS (interacts with) SUMO4
185243	59.1488	interacts with	RHOD (interacts with) CHN2	FALSE	interacts with	RHOD (interacts with) CHN2
185244	79.4074	interacts with	RHOD (interacts with) CHN1	FALSE	interacts with	RHOD (interacts with) CHN1
447398	138.218	interacts with	WARS (interacts with) PSMD2	FALSE	interacts with	WARS (interacts with) PSMD2
185250	220.495	interacts with	RHOD (interacts with) ARHGEF7	FALSE	interacts with	RHOD (interacts with) ARHGEF7
185248	254.343	interacts with	RHOD (interacts with) BCR	FALSE	interacts with	RHOD (interacts with) BCR
578475	642.62	interacts with	TUBB3 (interacts with) RUSC1	FALSE	interacts with	TUBB3 (interacts with) RUSC1
578476	56.021	interacts with	TUBB3 (interacts with) RRP1B	FALSE	interacts with	TUBB3 (interacts with) RRP1B
185254	235.914	interacts with	RHOD (interacts with) ARHGEF2	FALSE	interacts with	RHOD (interacts with) ARHGEF2
185252	81.511	interacts with	RHOD (interacts with) ARHGEF4	FALSE	interacts with	RHOD (interacts with) ARHGEF4
185257	90.2492	interacts with	RHOD (interacts with) ARHGEF17	FALSE	interacts with	RHOD (interacts with) ARHGEF17
447405	45.902	interacts with	WARS (interacts with) PPP2R5B	FALSE	interacts with	WARS (interacts with) PPP2R5B
578465	69.7956	interacts with	TUBB3 (interacts with) SEC23A	FALSE	interacts with	TUBB3 (interacts with) SEC23A
447401	198.534	interacts with	WARS (interacts with) PPP5C	FALSE	interacts with	WARS (interacts with) PPP5C
185259	108.385	interacts with	RHOD (interacts with) ARHGEF12	FALSE	interacts with	RHOD (interacts with) ARHGEF12
185260	122.076	interacts with	RHOD (interacts with) ARHGEF11	FALSE	interacts with	RHOD (interacts with) ARHGEF11
447400	109.817	interacts with	WARS (interacts with) PSMA3	FALSE	interacts with	WARS (interacts with) PSMA3
447413	210.248	interacts with	WARS (interacts with) HSPA2	FALSE	interacts with	WARS (interacts with) HSPA2
447414	215.556	interacts with	WARS (interacts with) HSPA1L	FALSE	interacts with	WARS (interacts with) HSPA1L
578488	139.577	interacts with	TUBB3 (interacts with) RAB6B	FALSE	interacts with	TUBB3 (interacts with) RAB6B
185263	335.711	interacts with	RHOD (interacts with) ARHGDIA	FALSE	interacts with	RHOD (interacts with) ARHGDIA
447411	76.1561	interacts with	WARS (interacts with) MDH2	FALSE	interacts with	WARS (interacts with) MDH2
578490	99.5376	interacts with	TUBB3 (interacts with) RAB1B	FALSE	interacts with	TUBB3 (interacts with) RAB1B
447412	147.62	interacts with	WARS (interacts with) LIG4	FALSE	interacts with	WARS (interacts with) LIG4
578492	57.4757	interacts with	TUBB3 (interacts with) PYCRL	FALSE	interacts with	TUBB3 (interacts with) PYCRL
447410	56.0498	interacts with	WARS (interacts with) NPEPPS	FALSE	interacts with	WARS (interacts with) NPEPPS
578493	52.8122	interacts with	TUBB3 (interacts with) PYCR2	FALSE	interacts with	TUBB3 (interacts with) PYCR2
578494	59.9845	interacts with	TUBB3 (interacts with) PSMD6	FALSE	interacts with	TUBB3 (interacts with) PSMD6
447408	178.927	interacts with	WARS (interacts with) POU5F1	FALSE	interacts with	WARS (interacts with) POU5F1
185273	67.8026	interacts with	RHOD (interacts with) ARHGAP35	FALSE	interacts with	RHOD (interacts with) ARHGAP35
447422	90.7284	interacts with	WARS (interacts with) DNAJA4	FALSE	interacts with	WARS (interacts with) DNAJA4
578480	199.677	interacts with	TUBB3 (interacts with) RPGRIP1L	FALSE	interacts with	TUBB3 (interacts with) RPGRIP1L
185274	57.9075	interacts with	RHOD (interacts with) ARHGAP33	FALSE	interacts with	RHOD (interacts with) ARHGAP33
447419	66.4929	interacts with	WARS (interacts with) DNAJB4	FALSE	interacts with	WARS (interacts with) DNAJB4
447417	221.463	interacts with	WARS (interacts with) EEF1A1	FALSE	interacts with	WARS (interacts with) EEF1A1
578484	2151.24	interacts with	TUBB3 (interacts with) RILPL2	FALSE	interacts with	TUBB3 (interacts with) RILPL2
447418	104.6	interacts with	WARS (interacts with) DNMT3B	FALSE	interacts with	WARS (interacts with) DNMT3B
578485	73.63	interacts with	TUBB3 (interacts with) REXO2	FALSE	interacts with	TUBB3 (interacts with) REXO2
185275	60.3013	interacts with	RHOD (interacts with) ARHGAP31	FALSE	interacts with	RHOD (interacts with) ARHGAP31
447416	143.307	interacts with	WARS (interacts with) FBXW11	FALSE	interacts with	WARS (interacts with) FBXW11
578503	59.0209	interacts with	TUBB3 (interacts with) PPA2	FALSE	interacts with	TUBB3 (interacts with) PPA2
447429	101.811	interacts with	WARS (interacts with) CCT4	FALSE	interacts with	WARS (interacts with) CCT4
447430	104.135	interacts with	WARS (interacts with) CCT3	FALSE	interacts with	WARS (interacts with) CCT3
185282	63.9202	interacts with	RHOD (interacts with) ARHGAP23	FALSE	interacts with	RHOD (interacts with) ARHGAP23
447427	291.762	interacts with	WARS (interacts with) CDH5	FALSE	interacts with	WARS (interacts with) CDH5
447428	70.3643	interacts with	WARS (interacts with) CD81	FALSE	interacts with	WARS (interacts with) CD81
185286	70.8896	interacts with	RHOD (interacts with) ARHGAP18	FALSE	interacts with	RHOD (interacts with) ARHGAP18
447426	169.302	interacts with	WARS (interacts with) CSNK1D	FALSE	interacts with	WARS (interacts with) CSNK1D
447423	130.963	interacts with	WARS (interacts with) DNAJA1	FALSE	interacts with	WARS (interacts with) DNAJA1
185284	62.1886	interacts with	RHOD (interacts with) ARHGAP20	FALSE	interacts with	RHOD (interacts with) ARHGAP20
447437	43.2794	interacts with	WARS (interacts with) ATP6V1E1	FALSE	interacts with	WARS (interacts with) ATP6V1E1
447438	147.035	interacts with	WARS (interacts with) ADAM19	FALSE	interacts with	WARS (interacts with) ADAM19
578497	90.2496	interacts with	TUBB3 (interacts with) PRUNE	FALSE	interacts with	TUBB3 (interacts with) PRUNE
185294	74.0938	interacts with	RHOD (interacts with) ARAP2	FALSE	interacts with	RHOD (interacts with) ARAP2
447431	156.286	interacts with	WARS (interacts with) CANX	FALSE	interacts with	WARS (interacts with) CANX
185291	149.744	interacts with	RHOD (interacts with) ARHGAP11A	FALSE	interacts with	RHOD (interacts with) ARHGAP11A
447432	47.9645	interacts with	WARS (interacts with) CAMK4	FALSE	interacts with	WARS (interacts with) CAMK4
185292	147.054	interacts with	RHOD (interacts with) ARHGAP1	FALSE	interacts with	RHOD (interacts with) ARHGAP1
185295	109.28	interacts with	RHOD (interacts with) ARAP1	FALSE	interacts with	RHOD (interacts with) ARAP1
185296	239.307	interacts with	RHOD (interacts with) ANKFY1	FALSE	interacts with	RHOD (interacts with) ANKFY1
185301	136.251	interacts with	RHOD (interacts with) ABR	FALSE	interacts with	RHOD (interacts with) ABR
447453	20.3567	interacts with	VDAC2 (interacts with) VDAC3	FALSE	interacts with	VDAC2 (interacts with) VDAC3
447454	118.531	interacts with	VDAC2 (interacts with) VCP	FALSE	interacts with	VDAC2 (interacts with) VCP
578513	166.431	interacts with	TUBB3 (interacts with) PNPO	FALSE	interacts with	TUBB3 (interacts with) PNPO
185303	108.371	interacts with	RHOBTB1 (interacts with) VAV3	FALSE	interacts with	RHOBTB1 (interacts with) VAV3
185309	228.369	interacts with	RHOBTB1 (interacts with) TGFBR1	FALSE	interacts with	RHOBTB1 (interacts with) TGFBR1
447449	149.858	interacts with	VDAC2 (interacts with) YWHAG	FALSE	interacts with	VDAC2 (interacts with) YWHAG
447450	135.598	interacts with	VDAC2 (interacts with) YWHAE	FALSE	interacts with	VDAC2 (interacts with) YWHAE
578516	164.423	interacts with	TUBB3 (interacts with) PLEC	FALSE	interacts with	TUBB3 (interacts with) PLEC
447447	260.849	interacts with	VDAC2 (interacts with) YWHAZ	FALSE	interacts with	VDAC2 (interacts with) YWHAZ
447448	135.8	interacts with	VDAC2 (interacts with) YWHAH	FALSE	interacts with	VDAC2 (interacts with) YWHAH
578518	160.462	interacts with	TUBB3 (interacts with) PISD	FALSE	interacts with	TUBB3 (interacts with) PISD
185308	108.72	interacts with	RHOBTB1 (interacts with) TIAM1	FALSE	interacts with	RHOBTB1 (interacts with) TIAM1
185311	1675.52	interacts with	RHOBTB1 (interacts with) TAF1	FALSE	interacts with	RHOBTB1 (interacts with) TAF1
447459	64.9499	interacts with	VDAC2 (interacts with) USP22	FALSE	interacts with	VDAC2 (interacts with) USP22
447460	29.9479	interacts with	VDAC2 (interacts with) USP10	FALSE	interacts with	VDAC2 (interacts with) USP10
185317	123.647	interacts with	RHOBTB1 (interacts with) SOS2	FALSE	interacts with	RHOBTB1 (interacts with) SOS2
578540	115.005	interacts with	TUBB3 (interacts with) NPRL2	FALSE	interacts with	TUBB3 (interacts with) NPRL2
447455	194.966	interacts with	VDAC2 (interacts with) VAPA	FALSE	interacts with	VDAC2 (interacts with) VAPA
185315	72.7968	interacts with	RHOBTB1 (interacts with) STARD13	FALSE	interacts with	RHOBTB1 (interacts with) STARD13
447469	43.4473	interacts with	VDAC2 (interacts with) TUBB3	FALSE	interacts with	VDAC2 (interacts with) TUBB3
185321	236.707	interacts with	RHOBTB1 (interacts with) SMAD1	FALSE	interacts with	RHOBTB1 (interacts with) SMAD1
578528	44.0046	interacts with	TUBB3 (interacts with) PDCD11	FALSE	interacts with	TUBB3 (interacts with) PDCD11
447470	47.9135	interacts with	VDAC2 (interacts with) TUBB2B	FALSE	interacts with	VDAC2 (interacts with) TUBB2B
316398	369.41	interacts with	HADHB (interacts with) YWHAZ	FALSE	interacts with	HADHB (interacts with) YWHAZ
447468	54.8842	interacts with	VDAC2 (interacts with) TUBB4B	FALSE	interacts with	VDAC2 (interacts with) TUBB4B
185320	378.187	interacts with	RHOBTB1 (interacts with) SMAD2	FALSE	interacts with	RHOBTB1 (interacts with) SMAD2
447465	29.8023	interacts with	VDAC2 (interacts with) TUFM	FALSE	interacts with	VDAC2 (interacts with) TUFM
185324	102.686	interacts with	RHOBTB1 (interacts with) PREX1	FALSE	interacts with	RHOBTB1 (interacts with) PREX1
447477	59.8806	interacts with	VDAC2 (interacts with) TUBA1B	FALSE	interacts with	VDAC2 (interacts with) TUBA1B
447478	116.537	interacts with	VDAC2 (interacts with) TUBA1A	FALSE	interacts with	VDAC2 (interacts with) TUBA1A
185330	78.7413	interacts with	RHOBTB1 (interacts with) MYO9B	FALSE	interacts with	RHOBTB1 (interacts with) MYO9B
316405	260.759	interacts with	HADHB (interacts with) SUMO3	FALSE	interacts with	HADHB (interacts with) SUMO3
578553	61.3872	interacts with	TUBB3 (interacts with) NAP1L2	FALSE	interacts with	TUBB3 (interacts with) NAP1L2
447475	46.3078	interacts with	VDAC2 (interacts with) TUBA3E	FALSE	interacts with	VDAC2 (interacts with) TUBA3E
185327	100.437	interacts with	RHOBTB1 (interacts with) OBSCN	FALSE	interacts with	RHOBTB1 (interacts with) OBSCN
447476	59.6063	interacts with	VDAC2 (interacts with) TUBA3C	FALSE	interacts with	VDAC2 (interacts with) TUBA3C
316406	372.317	interacts with	HADHB (interacts with) SUMO2	FALSE	interacts with	HADHB (interacts with) SUMO2
185328	109.116	interacts with	RHOBTB1 (interacts with) NGEF	FALSE	interacts with	RHOBTB1 (interacts with) NGEF
447473	35.915	interacts with	VDAC2 (interacts with) TUBA8	FALSE	interacts with	VDAC2 (interacts with) TUBA8
185333	235.117	interacts with	RHOBTB1 (interacts with) ITSN1	FALSE	interacts with	RHOBTB1 (interacts with) ITSN1
447474	54.8848	interacts with	VDAC2 (interacts with) TUBA4A	FALSE	interacts with	VDAC2 (interacts with) TUBA4A
578557	70.2247	interacts with	TUBB3 (interacts with) MYO5A	FALSE	interacts with	TUBB3 (interacts with) MYO5A
447471	46.2329	interacts with	VDAC2 (interacts with) TUBB2A	FALSE	interacts with	VDAC2 (interacts with) TUBB2A
185332	124.18	interacts with	RHOBTB1 (interacts with) LRRC41	FALSE	interacts with	RHOBTB1 (interacts with) LRRC41
316412	662.781	interacts with	HADHB (interacts with) SLC39A4	FALSE	interacts with	HADHB (interacts with) SLC39A4
578544	63.0544	interacts with	TUBB3 (interacts with) NIP7	FALSE	interacts with	TUBB3 (interacts with) NIP7
185335	1263.08	interacts with	RHOBTB1 (interacts with) HSP90AB1	FALSE	interacts with	RHOBTB1 (interacts with) HSP90AB1
185336	1225.86	interacts with	RHOBTB1 (interacts with) HSP90AA1	FALSE	interacts with	RHOBTB1 (interacts with) HSP90AA1
316414	97.4901	interacts with	HADHB (interacts with) PRKCE	FALSE	interacts with	HADHB (interacts with) PRKCE
447484	74.4207	interacts with	VDAC2 (interacts with) TP53RK	FALSE	interacts with	VDAC2 (interacts with) TP53RK
316407	146.503	interacts with	HADHB (interacts with) SQSTM1	FALSE	interacts with	HADHB (interacts with) SQSTM1
578547	131.96	interacts with	TUBB3 (interacts with) NEDD8	FALSE	interacts with	TUBB3 (interacts with) NEDD8
447482	120.463	interacts with	VDAC2 (interacts with) TRAF6	FALSE	interacts with	VDAC2 (interacts with) TRAF6
447479	60.0216	interacts with	VDAC2 (interacts with) TRRAP	FALSE	interacts with	VDAC2 (interacts with) TRRAP
185339	166.946	interacts with	RHOBTB1 (interacts with) GDI2	FALSE	interacts with	RHOBTB1 (interacts with) GDI2
185340	162.684	interacts with	RHOBTB1 (interacts with) GDI1	FALSE	interacts with	RHOBTB1 (interacts with) GDI1
447480	181.44	interacts with	VDAC2 (interacts with) TRIM33	FALSE	interacts with	VDAC2 (interacts with) TRIM33
185346	107.185	interacts with	RHOBTB1 (interacts with) FAM13A	FALSE	interacts with	RHOBTB1 (interacts with) FAM13A
316422	183.69	interacts with	HADHB (interacts with) MAX	FALSE	interacts with	HADHB (interacts with) MAX
578572	121.563	interacts with	TUBB3 (interacts with) MAPRE3	FALSE	interacts with	TUBB3 (interacts with) MAPRE3
578573	107.6	interacts with	TUBB3 (interacts with) MAPRE2	FALSE	interacts with	TUBB3 (interacts with) MAPRE2
447488	367.383	interacts with	VDAC2 (interacts with) TMEM63B	FALSE	interacts with	VDAC2 (interacts with) TMEM63B
185348	77.5677	interacts with	RHOBTB1 (interacts with) DLC1	FALSE	interacts with	RHOBTB1 (interacts with) DLC1
316418	82.0216	interacts with	HADHB (interacts with) NAF1	FALSE	interacts with	HADHB (interacts with) NAF1
447501	49.425	interacts with	VDAC2 (interacts with) TAF5	FALSE	interacts with	VDAC2 (interacts with) TAF5
185354	580.113	interacts with	RHOBTB1 (interacts with) COPS5	FALSE	interacts with	RHOBTB1 (interacts with) COPS5
447499	60.5708	interacts with	VDAC2 (interacts with) TAF9	FALSE	interacts with	VDAC2 (interacts with) TAF9
316430	116.556	interacts with	HADHB (interacts with) KPNB1	FALSE	interacts with	HADHB (interacts with) KPNB1
185352	1134.5	interacts with	RHOBTB1 (interacts with) CUL3	FALSE	interacts with	RHOBTB1 (interacts with) CUL3
185358	157.149	interacts with	RHOBTB1 (interacts with) BCR	FALSE	interacts with	RHOBTB1 (interacts with) BCR
185355	90.4703	interacts with	RHOBTB1 (interacts with) CHN2	FALSE	interacts with	RHOBTB1 (interacts with) CHN2
185356	100.018	interacts with	RHOBTB1 (interacts with) CHN1	FALSE	interacts with	RHOBTB1 (interacts with) CHN1
316426	99.1298	interacts with	HADHB (interacts with) MAP1LC3A	FALSE	interacts with	HADHB (interacts with) MAP1LC3A
316435	107.444	interacts with	HADHB (interacts with) HSD17B10	FALSE	interacts with	HADHB (interacts with) HSD17B10
185361	91.2282	interacts with	RHOBTB1 (interacts with) ARHGEF4	FALSE	interacts with	RHOBTB1 (interacts with) ARHGEF4
578584	186.91	interacts with	TUBB3 (interacts with) LPIN2	FALSE	interacts with	TUBB3 (interacts with) LPIN2
316436	167.14	interacts with	HADHB (interacts with) GRB7	FALSE	interacts with	HADHB (interacts with) GRB7
447510	128.939	interacts with	VDAC2 (interacts with) SPTBN1	FALSE	interacts with	VDAC2 (interacts with) SPTBN1
447507	142.055	interacts with	VDAC2 (interacts with) SUCLG2	FALSE	interacts with	VDAC2 (interacts with) SUCLG2
316437	594.648	interacts with	HADHB (interacts with) GRB2	FALSE	interacts with	HADHB (interacts with) GRB2
185359	134.125	interacts with	RHOBTB1 (interacts with) ARHGEF7	FALSE	interacts with	RHOBTB1 (interacts with) ARHGEF7
316438	134.253	interacts with	HADHB (interacts with) GABARAPL2	FALSE	interacts with	HADHB (interacts with) GABARAPL2
578587	53.742	interacts with	TUBB3 (interacts with) LARS	FALSE	interacts with	TUBB3 (interacts with) LARS
447505	193.517	interacts with	VDAC2 (interacts with) SUMO2	FALSE	interacts with	VDAC2 (interacts with) SUMO2
447506	191.656	interacts with	VDAC2 (interacts with) SUMO1	FALSE	interacts with	VDAC2 (interacts with) SUMO1
316432	89.4534	interacts with	HADHB (interacts with) IGSF8	FALSE	interacts with	HADHB (interacts with) IGSF8
185366	87.6981	interacts with	RHOBTB1 (interacts with) ARHGEF17	FALSE	interacts with	RHOBTB1 (interacts with) ARHGEF17
316433	139.706	interacts with	HADHB (interacts with) HUWE1	FALSE	interacts with	HADHB (interacts with) HUWE1
447503	70.0523	interacts with	VDAC2 (interacts with) SUMO4	FALSE	interacts with	VDAC2 (interacts with) SUMO4
578589	105.316	interacts with	TUBB3 (interacts with) KYNU	FALSE	interacts with	TUBB3 (interacts with) KYNU
185363	136.934	interacts with	RHOBTB1 (interacts with) ARHGEF2	FALSE	interacts with	RHOBTB1 (interacts with) ARHGEF2
447504	139.905	interacts with	VDAC2 (interacts with) SUMO3	FALSE	interacts with	VDAC2 (interacts with) SUMO3
447517	55.4381	interacts with	VDAC2 (interacts with) SEC23A	FALSE	interacts with	VDAC2 (interacts with) SEC23A
578576	362.753	interacts with	TUBB3 (interacts with) MAP7D1	FALSE	interacts with	TUBB3 (interacts with) MAP7D1
578577	67.4571	interacts with	TUBB3 (interacts with) MAP3K3	FALSE	interacts with	TUBB3 (interacts with) MAP3K3
185368	85.4146	interacts with	RHOBTB1 (interacts with) ARHGEF12	FALSE	interacts with	RHOBTB1 (interacts with) ARHGEF12
578579	335.354	interacts with	TUBB3 (interacts with) MAGED1	FALSE	interacts with	TUBB3 (interacts with) MAGED1
316439	132.756	interacts with	HADHB (interacts with) GABARAPL1	FALSE	interacts with	HADHB (interacts with) GABARAPL1
316440	169.056	interacts with	HADHB (interacts with) FBXO6	FALSE	interacts with	HADHB (interacts with) FBXO6
447514	75.5834	interacts with	VDAC2 (interacts with) SKP1	FALSE	interacts with	VDAC2 (interacts with) SKP1
578581	112.566	interacts with	TUBB3 (interacts with) LSM2	FALSE	interacts with	TUBB3 (interacts with) LSM2
185371	154.741	interacts with	RHOBTB1 (interacts with) ARHGDIA	FALSE	interacts with	RHOBTB1 (interacts with) ARHGDIA
316442	101.594	interacts with	HADHB (interacts with) EDC4	FALSE	interacts with	HADHB (interacts with) EDC4
578599	48.4941	interacts with	TUBB3 (interacts with) IPO4	FALSE	interacts with	TUBB3 (interacts with) IPO4
578600	75.8315	interacts with	TUBB3 (interacts with) HSPH1	FALSE	interacts with	TUBB3 (interacts with) HSPH1
578602	231.495	interacts with	TUBB3 (interacts with) HNRNPD	FALSE	interacts with	TUBB3 (interacts with) HNRNPD
185381	153.303	interacts with	RHOBTB1 (interacts with) ARHGAP31	FALSE	interacts with	RHOBTB1 (interacts with) ARHGAP31
185380	86.1622	interacts with	RHOBTB1 (interacts with) ARHGAP35	FALSE	interacts with	RHOBTB1 (interacts with) ARHGAP35
578591	82.6063	interacts with	TUBB3 (interacts with) KPNB1	FALSE	interacts with	TUBB3 (interacts with) KPNB1
447534	124.405	interacts with	VDAC2 (interacts with) RHOT2	FALSE	interacts with	VDAC2 (interacts with) RHOT2
578596	97.9416	interacts with	TUBB3 (interacts with) KAT2B	FALSE	interacts with	TUBB3 (interacts with) KAT2B
185390	132.837	interacts with	RHOBTB1 (interacts with) ARHGAP20	FALSE	interacts with	RHOBTB1 (interacts with) ARHGAP20
185388	133.067	interacts with	RHOBTB1 (interacts with) ARHGAP23	FALSE	interacts with	RHOBTB1 (interacts with) ARHGAP23
447541	106.364	interacts with	VDAC2 (interacts with) RAB6B	FALSE	interacts with	VDAC2 (interacts with) RAB6B
447542	61.4003	interacts with	VDAC2 (interacts with) RAB5C	FALSE	interacts with	VDAC2 (interacts with) RAB5C
447539	51.4769	interacts with	VDAC2 (interacts with) RAB7A	FALSE	interacts with	VDAC2 (interacts with) RAB7A
578618	40.4983	interacts with	TUBB3 (interacts with) HIST1H2AH	FALSE	interacts with	TUBB3 (interacts with) HIST1H2AH
185392	117.735	interacts with	RHOBTB1 (interacts with) ARHGAP18	FALSE	interacts with	RHOBTB1 (interacts with) ARHGAP18
185397	99.0098	interacts with	RHOBTB1 (interacts with) ARHGAP11A	FALSE	interacts with	RHOBTB1 (interacts with) ARHGAP11A
185398	118.299	interacts with	RHOBTB1 (interacts with) ARHGAP1	FALSE	interacts with	RHOBTB1 (interacts with) ARHGAP1
578621	129.2	interacts with	TUBB3 (interacts with) HGH1	FALSE	interacts with	TUBB3 (interacts with) HGH1
447535	131.139	interacts with	VDAC2 (interacts with) RHOT1	FALSE	interacts with	VDAC2 (interacts with) RHOT1
447549	78.0857	interacts with	VDAC2 (interacts with) PSMD2	FALSE	interacts with	VDAC2 (interacts with) PSMD2
185401	100.674	interacts with	RHOBTB1 (interacts with) ARAP1	FALSE	interacts with	RHOBTB1 (interacts with) ARAP1
447547	44.6328	interacts with	VDAC2 (interacts with) PSMD6	FALSE	interacts with	VDAC2 (interacts with) PSMD6
185400	153.429	interacts with	RHOBTB1 (interacts with) ARAP2	FALSE	interacts with	RHOBTB1 (interacts with) ARAP2
185406	197.945	interacts with	PTK2B (interacts with) TRAF4	FALSE	interacts with	PTK2B (interacts with) TRAF4
447543	53.6684	interacts with	VDAC2 (interacts with) RAB5B	FALSE	interacts with	VDAC2 (interacts with) RAB5B
578614	40.9468	interacts with	TUBB3 (interacts with) HIST1H2BL	FALSE	interacts with	TUBB3 (interacts with) HIST1H2BL
185404	106.887	interacts with	RHOBTB1 (interacts with) ABR	FALSE	interacts with	RHOBTB1 (interacts with) ABR
578635	34.813	interacts with	TUBB3 (interacts with) GNL3	FALSE	interacts with	TUBB3 (interacts with) GNL3
185413	185.715	interacts with	PTK2B (interacts with) RB1CC1	FALSE	interacts with	PTK2B (interacts with) RB1CC1
185414	2735.5	interacts with	PTK2B (interacts with) PITPNM3	FALSE	interacts with	PTK2B (interacts with) PITPNM3
185412	248.513	interacts with	PTK2B (interacts with) RHOU	FALSE	interacts with	PTK2B (interacts with) RHOU
578624	143.985	interacts with	TUBB3 (interacts with) HAUS2	FALSE	interacts with	TUBB3 (interacts with) HAUS2
185415	508.989	interacts with	PTK2B (interacts with) PITPNM2	FALSE	interacts with	PTK2B (interacts with) PITPNM2
185416	122.518	interacts with	PTK2B (interacts with) PDCD6IP	FALSE	interacts with	PTK2B (interacts with) PDCD6IP
578627	75.5871	interacts with	TUBB3 (interacts with) GUF1	FALSE	interacts with	TUBB3 (interacts with) GUF1
447561	301.119	interacts with	VDAC2 (interacts with) PPT1	FALSE	interacts with	VDAC2 (interacts with) PPT1
185421	279.706	interacts with	PTK2B (interacts with) GP6	FALSE	interacts with	PTK2B (interacts with) GP6
185422	170.551	interacts with	PTK2B (interacts with) GNA13	FALSE	interacts with	PTK2B (interacts with) GNA13
447559	59.4663	interacts with	VDAC2 (interacts with) PRKAA2	FALSE	interacts with	VDAC2 (interacts with) PRKAA2
316499	132.257	interacts with	FKBP8 (interacts with) TCTN2	FALSE	interacts with	FKBP8 (interacts with) TCTN2
185426	252.155	interacts with	PTK2B (interacts with) DLG3	FALSE	interacts with	PTK2B (interacts with) DLG3
447574	27.7778	interacts with	VDAC2 (interacts with) PFKP	FALSE	interacts with	VDAC2 (interacts with) PFKP
316500	113.169	interacts with	FKBP8 (interacts with) SUGT1	FALSE	interacts with	FKBP8 (interacts with) SUGT1
185423	159.514	interacts with	PTK2B (interacts with) GIT1	FALSE	interacts with	PTK2B (interacts with) GIT1
316501	146.062	interacts with	FKBP8 (interacts with) SCHIP1	FALSE	interacts with	FKBP8 (interacts with) SCHIP1
447572	35.0615	interacts with	VDAC2 (interacts with) PGD	FALSE	interacts with	VDAC2 (interacts with) PGD
316502	131.148	interacts with	FKBP8 (interacts with) RPTOR	FALSE	interacts with	FKBP8 (interacts with) RPTOR
578651	751.633	interacts with	TUBB3 (interacts with) ESR2	FALSE	interacts with	TUBB3 (interacts with) ESR2
447569	89.8326	interacts with	VDAC2 (interacts with) PLCB1	FALSE	interacts with	VDAC2 (interacts with) PLCB1
316496	194.798	interacts with	FKBP8 (interacts with) VAPA	FALSE	interacts with	FKBP8 (interacts with) VAPA
578652	68.1803	interacts with	TUBB3 (interacts with) ERCC4	FALSE	interacts with	TUBB3 (interacts with) ERCC4
316497	146.554	interacts with	FKBP8 (interacts with) TMEM216	FALSE	interacts with	FKBP8 (interacts with) TMEM216
578653	288.603	interacts with	TUBB3 (interacts with) EPB41L3	FALSE	interacts with	TUBB3 (interacts with) EPB41L3
447567	48.2063	interacts with	VDAC2 (interacts with) PPIA	FALSE	interacts with	VDAC2 (interacts with) PPIA
185428	108.626	interacts with	PTK2B (interacts with) ASAP1	FALSE	interacts with	PTK2B (interacts with) ASAP1
316498	126.687	interacts with	FKBP8 (interacts with) TCTN3	FALSE	interacts with	FKBP8 (interacts with) TCTN3
316508	110.082	interacts with	FKBP8 (interacts with) PSMD6	FALSE	interacts with	FKBP8 (interacts with) PSMD6
578641	207.624	interacts with	TUBB3 (interacts with) GAN	FALSE	interacts with	TUBB3 (interacts with) GAN
578642	292.263	interacts with	TUBB3 (interacts with) FLNC	FALSE	interacts with	TUBB3 (interacts with) FLNC
578644	240.398	interacts with	TUBB3 (interacts with) FBXO6	FALSE	interacts with	TUBB3 (interacts with) FBXO6
447578	343.71	interacts with	VDAC2 (interacts with) PARD6A	FALSE	interacts with	VDAC2 (interacts with) PARD6A
447575	34.5845	interacts with	VDAC2 (interacts with) PDCD11	FALSE	interacts with	VDAC2 (interacts with) PDCD11
578646	47.2309	interacts with	TUBB3 (interacts with) FARSA	FALSE	interacts with	TUBB3 (interacts with) FARSA
316506	247.665	interacts with	FKBP8 (interacts with) PTPRK	FALSE	interacts with	FKBP8 (interacts with) PTPRK
578663	61.7459	interacts with	TUBB3 (interacts with) EIF2B1	FALSE	interacts with	TUBB3 (interacts with) EIF2B1
578664	94.2864	interacts with	TUBB3 (interacts with) EARS2	FALSE	interacts with	TUBB3 (interacts with) EARS2
447590	71.931	interacts with	VDAC2 (interacts with) NUP107	FALSE	interacts with	VDAC2 (interacts with) NUP107
578665	62.4704	interacts with	TUBB3 (interacts with) DYNC1H1	FALSE	interacts with	TUBB3 (interacts with) DYNC1H1
316517	177.063	interacts with	FKBP8 (interacts with) EVC2	FALSE	interacts with	FKBP8 (interacts with) EVC2
316518	167.534	interacts with	FKBP8 (interacts with) EGLN1	FALSE	interacts with	FKBP8 (interacts with) EGLN1
447588	36.9335	interacts with	VDAC2 (interacts with) OGDH	FALSE	interacts with	VDAC2 (interacts with) OGDH
578668	153.868	interacts with	TUBB3 (interacts with) DPYSL2	FALSE	interacts with	TUBB3 (interacts with) DPYSL2
578669	136.569	interacts with	TUBB3 (interacts with) DNAJC7	FALSE	interacts with	TUBB3 (interacts with) DNAJC7
316514	257.995	interacts with	FKBP8 (interacts with) MAPK14	FALSE	interacts with	FKBP8 (interacts with) MAPK14
578655	843.153	interacts with	TUBB3 (interacts with) ELAVL1	FALSE	interacts with	TUBB3 (interacts with) ELAVL1
447597	1662.94	interacts with	VDAC2 (interacts with) MYO15A	FALSE	interacts with	VDAC2 (interacts with) MYO15A
316525	198.375	interacts with	FKBP8 (interacts with) ATP13A2	FALSE	interacts with	FKBP8 (interacts with) ATP13A2
578658	46.7118	interacts with	TUBB3 (interacts with) EIF4A2	FALSE	interacts with	TUBB3 (interacts with) EIF4A2
447596	135.631	interacts with	VDAC2 (interacts with) MYO19	FALSE	interacts with	VDAC2 (interacts with) MYO19
447594	107.983	interacts with	VDAC2 (interacts with) NEDD4L	FALSE	interacts with	VDAC2 (interacts with) NEDD4L
447591	54.8774	interacts with	VDAC2 (interacts with) NSF	FALSE	interacts with	VDAC2 (interacts with) NSF
578661	54.1892	interacts with	TUBB3 (interacts with) EIF2B4	FALSE	interacts with	TUBB3 (interacts with) EIF2B4
316521	243.165	interacts with	FKBP8 (interacts with) CAMK2A	FALSE	interacts with	FKBP8 (interacts with) CAMK2A
578662	72.5535	interacts with	TUBB3 (interacts with) EIF2B3	FALSE	interacts with	TUBB3 (interacts with) EIF2B3
316522	115.697	interacts with	FKBP8 (interacts with) CACYBP	FALSE	interacts with	FKBP8 (interacts with) CACYBP
447592	69.4729	interacts with	VDAC2 (interacts with) NPRL2	FALSE	interacts with	VDAC2 (interacts with) NPRL2
447606	157.478	interacts with	VDAC2 (interacts with) MAX	FALSE	interacts with	VDAC2 (interacts with) MAX
447604	138.358	interacts with	VDAC2 (interacts with) MDM2	FALSE	interacts with	VDAC2 (interacts with) MDM2
578671	43.7299	interacts with	TUBB3 (interacts with) DNAJB4	FALSE	interacts with	TUBB3 (interacts with) DNAJB4
447614	40.461	interacts with	VDAC2 (interacts with) IPO4	FALSE	interacts with	VDAC2 (interacts with) IPO4
578672	55.2765	interacts with	TUBB3 (interacts with) DNAJA4	FALSE	interacts with	TUBB3 (interacts with) DNAJA4
447611	158.98	interacts with	VDAC2 (interacts with) KCNMA1	FALSE	interacts with	VDAC2 (interacts with) KCNMA1
447607	26.8654	interacts with	VDAC2 (interacts with) MAT1A	FALSE	interacts with	VDAC2 (interacts with) MAT1A
447619	61.089	interacts with	VDAC2 (interacts with) HSPH1	FALSE	interacts with	VDAC2 (interacts with) HSPH1
447620	98.9902	interacts with	VDAC2 (interacts with) HSPA2	FALSE	interacts with	VDAC2 (interacts with) HSPA2
447618	39.326	interacts with	VDAC2 (interacts with) IDH2	FALSE	interacts with	VDAC2 (interacts with) IDH2
578701	42.9931	interacts with	TUBB3 (interacts with) CCT7	FALSE	interacts with	TUBB3 (interacts with) CCT7
447615	163.546	interacts with	VDAC2 (interacts with) INVS	FALSE	interacts with	VDAC2 (interacts with) INVS
578687	417.805	interacts with	TUBB3 (interacts with) CUL3	FALSE	interacts with	TUBB3 (interacts with) CUL3
578688	98.4282	interacts with	TUBB3 (interacts with) CUL2	FALSE	interacts with	TUBB3 (interacts with) CUL2
578689	159.449	interacts with	TUBB3 (interacts with) CUL1	FALSE	interacts with	TUBB3 (interacts with) CUL1
447623	86.1706	interacts with	VDAC2 (interacts with) HIST3H3	FALSE	interacts with	VDAC2 (interacts with) HIST3H3
447637	32.19	interacts with	VDAC2 (interacts with) HIST1H2BL	FALSE	interacts with	VDAC2 (interacts with) HIST1H2BL
447634	102.137	interacts with	VDAC2 (interacts with) HIST1H3A	FALSE	interacts with	VDAC2 (interacts with) HIST1H3A
578717	338.471	interacts with	TUBB3 (interacts with) BAG5	FALSE	interacts with	TUBB3 (interacts with) BAG5
447646	52.4275	interacts with	VDAC2 (interacts with) HDAC5	FALSE	interacts with	VDAC2 (interacts with) HDAC5
447643	32.6107	interacts with	VDAC2 (interacts with) HIST1H2AH	FALSE	interacts with	VDAC2 (interacts with) HIST1H2AH
578707	167.955	interacts with	TUBB3 (interacts with) CBWD2	FALSE	interacts with	TUBB3 (interacts with) CBWD2
578708	210.347	interacts with	TUBB3 (interacts with) CBWD1	FALSE	interacts with	TUBB3 (interacts with) CBWD1
578709	291.449	interacts with	TUBB3 (interacts with) CAMKMT	FALSE	interacts with	TUBB3 (interacts with) CAMKMT
578710	76.7832	interacts with	TUBB3 (interacts with) CAMK4	FALSE	interacts with	TUBB3 (interacts with) CAMK4
578729	631.061	interacts with	TUBB3 (interacts with) ASB17	FALSE	interacts with	TUBB3 (interacts with) ASB17
578732	259.854	interacts with	TUBB3 (interacts with) ARHGEF7	FALSE	interacts with	TUBB3 (interacts with) ARHGEF7
447650	69.803	interacts with	VDAC2 (interacts with) H3F3A	FALSE	interacts with	VDAC2 (interacts with) H3F3A
578734	99.641	interacts with	TUBB3 (interacts with) ARFGEF1	FALSE	interacts with	TUBB3 (interacts with) ARFGEF1
578719	88.486	interacts with	TUBB3 (interacts with) ATP6V1D	FALSE	interacts with	TUBB3 (interacts with) ATP6V1D
447656	173.293	interacts with	VDAC2 (interacts with) GRIN2B	FALSE	interacts with	VDAC2 (interacts with) GRIN2B
578743	59.6689	interacts with	TUBB3 (interacts with) AGPAT1	FALSE	interacts with	TUBB3 (interacts with) AGPAT1
447670	63.1101	interacts with	VDAC2 (interacts with) EPC2	FALSE	interacts with	VDAC2 (interacts with) EPC2
578747	45.1278	interacts with	TUBB3 (interacts with) ACO2	FALSE	interacts with	TUBB3 (interacts with) ACO2
447665	152.455	interacts with	VDAC2 (interacts with) FBXO6	FALSE	interacts with	VDAC2 (interacts with) FBXO6
447663	87.2412	interacts with	VDAC2 (interacts with) GABARAPL1	FALSE	interacts with	VDAC2 (interacts with) GABARAPL1
447678	34.8677	interacts with	VDAC2 (interacts with) EIF4A2	FALSE	interacts with	VDAC2 (interacts with) EIF4A2
578737	166.796	interacts with	TUBB3 (interacts with) AP2M1	FALSE	interacts with	TUBB3 (interacts with) AP2M1
578739	219.963	interacts with	TUBB3 (interacts with) AMBRA1	FALSE	interacts with	TUBB3 (interacts with) AMBRA1
447674	784.41	interacts with	VDAC2 (interacts with) EMC1	FALSE	interacts with	VDAC2 (interacts with) EMC1
447671	56.7339	interacts with	VDAC2 (interacts with) EPC1	FALSE	interacts with	VDAC2 (interacts with) EPC1
447685	78.242	interacts with	VDAC2 (interacts with) EEF1A1	FALSE	interacts with	VDAC2 (interacts with) EEF1A1
578760	68.1929	interacts with	TUBB2A (interacts with) VPS13C	FALSE	interacts with	TUBB2A (interacts with) VPS13C
578761	64.3732	interacts with	TUBB2A (interacts with) VPS13A	FALSE	interacts with	TUBB2A (interacts with) VPS13A
578762	41.4736	interacts with	TUBB2A (interacts with) VDAC3	FALSE	interacts with	TUBB2A (interacts with) VDAC3
185536	681.391	interacts with	LIPK (interacts with) SUCLG2	FALSE	interacts with	LIPK (interacts with) SUCLG2
447684	56.5683	interacts with	VDAC2 (interacts with) EEF1A2	FALSE	interacts with	VDAC2 (interacts with) EEF1A2
578752	114.149	interacts with	TUBB2A (interacts with) ZNRD1	FALSE	interacts with	TUBB2A (interacts with) ZNRD1
447692	43.3679	interacts with	VDAC2 (interacts with) DNAJA4	FALSE	interacts with	VDAC2 (interacts with) DNAJA4
316622	231.207	interacts with	EEF1D (interacts with) VCP	FALSE	interacts with	EEF1D (interacts with) VCP
447689	33.3508	interacts with	VDAC2 (interacts with) DSTN	FALSE	interacts with	VDAC2 (interacts with) DSTN
447690	162.917	interacts with	VDAC2 (interacts with) DPH1	FALSE	interacts with	VDAC2 (interacts with) DPH1
578775	186.415	interacts with	TUBB2A (interacts with) UBQLN4	FALSE	interacts with	TUBB2A (interacts with) UBQLN4
578776	84.0948	interacts with	TUBB2A (interacts with) UBQLN2	FALSE	interacts with	TUBB2A (interacts with) UBQLN2
316628	151.069	interacts with	EEF1D (interacts with) TRAF6	FALSE	interacts with	EEF1D (interacts with) TRAF6
447702	72.8514	interacts with	VDAC2 (interacts with) CUL2	FALSE	interacts with	VDAC2 (interacts with) CUL2
578777	457.246	interacts with	TUBB2A (interacts with) UBQLN1	FALSE	interacts with	TUBB2A (interacts with) UBQLN1
316629	161.704	interacts with	EEF1D (interacts with) TINF2	FALSE	interacts with	EEF1D (interacts with) TINF2
316630	148.764	interacts with	EEF1D (interacts with) TERF1	FALSE	interacts with	EEF1D (interacts with) TERF1
316624	138.482	interacts with	EEF1D (interacts with) UBQLN4	FALSE	interacts with	EEF1D (interacts with) UBQLN4
316625	60.9901	interacts with	EEF1D (interacts with) UBQLN2	FALSE	interacts with	EEF1D (interacts with) UBQLN2
447695	622.77	interacts with	VDAC2 (interacts with) DLG4	FALSE	interacts with	VDAC2 (interacts with) DLG4
316626	234.584	interacts with	EEF1D (interacts with) UBQLN1	FALSE	interacts with	EEF1D (interacts with) UBQLN1
578782	39.2723	interacts with	TUBB2A (interacts with) TUBA8	FALSE	interacts with	TUBB2A (interacts with) TUBA8
316635	88.0618	interacts with	EEF1D (interacts with) STK4	FALSE	interacts with	EEF1D (interacts with) STK4
447709	42.3036	interacts with	VDAC2 (interacts with) CSE1L	FALSE	interacts with	VDAC2 (interacts with) CSE1L
185562	218.506	interacts with	ARHGAP1 (interacts with) TMEM216	FALSE	interacts with	ARHGAP1 (interacts with) TMEM216
578768	89.9872	interacts with	TUBB2A (interacts with) USP22	FALSE	interacts with	TUBB2A (interacts with) USP22
578769	41.6821	interacts with	TUBB2A (interacts with) USP10	FALSE	interacts with	TUBB2A (interacts with) USP10
447707	81.018	interacts with	VDAC2 (interacts with) CSNK1D	FALSE	interacts with	VDAC2 (interacts with) CSNK1D
578770	111.708	interacts with	TUBB2A (interacts with) UPRT	FALSE	interacts with	TUBB2A (interacts with) UPRT
316638	94.5488	interacts with	EEF1D (interacts with) STIP1	FALSE	interacts with	EEF1D (interacts with) STIP1
185565	210.898	interacts with	ARHGAP1 (interacts with) STK4	FALSE	interacts with	ARHGAP1 (interacts with) STK4
447705	90.732	interacts with	VDAC2 (interacts with) CSNK2A1	FALSE	interacts with	VDAC2 (interacts with) CSNK2A1
578771	241.629	interacts with	TUBB2A (interacts with) UPF2	FALSE	interacts with	TUBB2A (interacts with) UPF2
316631	122.973	interacts with	EEF1D (interacts with) SYNPO	FALSE	interacts with	EEF1D (interacts with) SYNPO
447706	74.146	interacts with	VDAC2 (interacts with) CSNK1E	FALSE	interacts with	VDAC2 (interacts with) CSNK1E
316633	244.236	interacts with	EEF1D (interacts with) SUMO3	FALSE	interacts with	EEF1D (interacts with) SUMO3
185563	374.628	interacts with	ARHGAP1 (interacts with) TMEM17	FALSE	interacts with	ARHGAP1 (interacts with) TMEM17
447703	135.52	interacts with	VDAC2 (interacts with) CUL1	FALSE	interacts with	VDAC2 (interacts with) CUL1
316634	364.244	interacts with	EEF1D (interacts with) SUMO2	FALSE	interacts with	EEF1D (interacts with) SUMO2
185564	268.672	interacts with	ARHGAP1 (interacts with) TCTN2	FALSE	interacts with	ARHGAP1 (interacts with) TCTN2
578791	90.123	interacts with	TUBB2A (interacts with) TSR1	FALSE	interacts with	TUBB2A (interacts with) TSR1
185569	186.302	interacts with	ARHGAP1 (interacts with) RHOU	FALSE	interacts with	ARHGAP1 (interacts with) RHOU
316643	84.1956	interacts with	EEF1D (interacts with) SET	FALSE	interacts with	EEF1D (interacts with) SET
578792	199.495	interacts with	TUBB2A (interacts with) TRPM7	FALSE	interacts with	TUBB2A (interacts with) TRPM7
447718	36.6317	interacts with	VDAC2 (interacts with) CCT8	FALSE	interacts with	VDAC2 (interacts with) CCT8
185570	122.964	interacts with	ARHGAP1 (interacts with) RHOT2	FALSE	interacts with	ARHGAP1 (interacts with) RHOT2
447715	224.514	interacts with	VDAC2 (interacts with) CLN3	FALSE	interacts with	VDAC2 (interacts with) CLN3
578793	71.6504	interacts with	TUBB2A (interacts with) TRIP12	FALSE	interacts with	TUBB2A (interacts with) TRIP12
185568	188.041	interacts with	ARHGAP1 (interacts with) RHOV	FALSE	interacts with	ARHGAP1 (interacts with) RHOV
316639	93.2939	interacts with	EEF1D (interacts with) SRRM2	FALSE	interacts with	EEF1D (interacts with) SRRM2
578795	193.443	interacts with	TUBB2A (interacts with) TRAF3IP1	FALSE	interacts with	TUBB2A (interacts with) TRAF3IP1
447713	45.0535	interacts with	VDAC2 (interacts with) CLTCL1	FALSE	interacts with	VDAC2 (interacts with) CLTCL1
185573	185.961	interacts with	ARHGAP1 (interacts with) RHOH	FALSE	interacts with	ARHGAP1 (interacts with) RHOH
316640	115.585	interacts with	EEF1D (interacts with) SQSTM1	FALSE	interacts with	EEF1D (interacts with) SQSTM1
447714	99.9659	interacts with	VDAC2 (interacts with) CLTC	FALSE	interacts with	VDAC2 (interacts with) CLTC
185574	119.911	interacts with	ARHGAP1 (interacts with) RHOF	FALSE	interacts with	ARHGAP1 (interacts with) RHOF
578797	106.849	interacts with	TUBB2A (interacts with) TP53RK	FALSE	interacts with	TUBB2A (interacts with) TP53RK
185571	134.052	interacts with	ARHGAP1 (interacts with) RHOT1	FALSE	interacts with	ARHGAP1 (interacts with) RHOT1
185572	133.97	interacts with	ARHGAP1 (interacts with) RHOJ	FALSE	interacts with	ARHGAP1 (interacts with) RHOJ
185577	797.067	interacts with	ARHGAP1 (interacts with) NTAN1	FALSE	interacts with	ARHGAP1 (interacts with) NTAN1
316652	191.488	interacts with	EEF1D (interacts with) RELA	FALSE	interacts with	EEF1D (interacts with) RELA
578784	38.5229	interacts with	TUBB2A (interacts with) TUBA3E	FALSE	interacts with	TUBB2A (interacts with) TUBA3E
185578	682.426	interacts with	ARHGAP1 (interacts with) NEDD8	FALSE	interacts with	ARHGAP1 (interacts with) NEDD8
447726	568.377	interacts with	VDAC2 (interacts with) BAK1	FALSE	interacts with	VDAC2 (interacts with) BAK1
185575	114.963	interacts with	ARHGAP1 (interacts with) RHOBTB2	FALSE	interacts with	ARHGAP1 (interacts with) RHOBTB2
316653	88.2249	interacts with	EEF1D (interacts with) RAD52	FALSE	interacts with	EEF1D (interacts with) RAD52
578786	90.9392	interacts with	TUBB2A (interacts with) TUBA1A	FALSE	interacts with	TUBB2A (interacts with) TUBA1A
316654	76.3852	interacts with	EEF1D (interacts with) RAD23B	FALSE	interacts with	EEF1D (interacts with) RAD23B
578787	561.385	interacts with	TUBB2A (interacts with) TTL	FALSE	interacts with	TUBB2A (interacts with) TTL
578788	458.715	interacts with	TUBB2A (interacts with) TTC5	FALSE	interacts with	TUBB2A (interacts with) TTC5
316648	212.87	interacts with	EEF1D (interacts with) RPGRIP1L	FALSE	interacts with	EEF1D (interacts with) RPGRIP1L
447719	40.1672	interacts with	VDAC2 (interacts with) CCT3	FALSE	interacts with	VDAC2 (interacts with) CCT3
316649	151.727	interacts with	EEF1D (interacts with) RNF2	FALSE	interacts with	EEF1D (interacts with) RNF2
185579	205.509	interacts with	ARHGAP1 (interacts with) NDEL1	FALSE	interacts with	ARHGAP1 (interacts with) NDEL1
316650	91.6922	interacts with	EEF1D (interacts with) RIPK3	FALSE	interacts with	EEF1D (interacts with) RIPK3
447720	55.6996	interacts with	VDAC2 (interacts with) CAPZB	FALSE	interacts with	VDAC2 (interacts with) CAPZB
447733	30.822	interacts with	VDAC2 (interacts with) ALDH1A3	FALSE	interacts with	VDAC2 (interacts with) ALDH1A3
447734	41.6002	interacts with	VDAC2 (interacts with) AGPAT1	FALSE	interacts with	VDAC2 (interacts with) AGPAT1
447731	533.678	interacts with	VDAC2 (interacts with) ARF5	FALSE	interacts with	VDAC2 (interacts with) ARF5
185584	671.518	interacts with	ARHGAP1 (interacts with) LIPK	FALSE	interacts with	ARHGAP1 (interacts with) LIPK
578812	95.8718	interacts with	TUBB2A (interacts with) TAF9	FALSE	interacts with	TUBB2A (interacts with) TAF9
578813	65.7476	interacts with	TUBB2A (interacts with) TAF5	FALSE	interacts with	TUBB2A (interacts with) TAF5
185587	165.225	interacts with	ARHGAP1 (interacts with) KLC2	FALSE	interacts with	ARHGAP1 (interacts with) KLC2
447727	53.8768	interacts with	VDAC2 (interacts with) ATP5O	FALSE	interacts with	VDAC2 (interacts with) ATP5O
578814	155.638	interacts with	TUBB2A (interacts with) SUPV3L1	FALSE	interacts with	TUBB2A (interacts with) SUPV3L1
185588	199.095	interacts with	ARHGAP1 (interacts with) FSD1	FALSE	interacts with	ARHGAP1 (interacts with) FSD1
447741	47.3102	interacts with	VDAC2 (interacts with) ACTA2	FALSE	interacts with	VDAC2 (interacts with) ACTA2
578799	337.214	interacts with	TUBB2A (interacts with) TNIK	FALSE	interacts with	TUBB2A (interacts with) TNIK
185594	290.465	interacts with	ARHGAP1 (interacts with) AGTRAP	FALSE	interacts with	ARHGAP1 (interacts with) AGTRAP
447739	33.2783	interacts with	VDAC2 (interacts with) ACTC1	FALSE	interacts with	VDAC2 (interacts with) ACTC1
578801	151.99	interacts with	TUBB2A (interacts with) TMOD2	FALSE	interacts with	TUBB2A (interacts with) TMOD2
185591	195.921	interacts with	ARHGAP1 (interacts with) EXOC1	FALSE	interacts with	ARHGAP1 (interacts with) EXOC1
447740	149.035	interacts with	VDAC2 (interacts with) ACTB	FALSE	interacts with	VDAC2 (interacts with) ACTB
316670	239.601	interacts with	EEF1D (interacts with) MDM2	FALSE	interacts with	EEF1D (interacts with) MDM2
578803	341.361	interacts with	TUBB2A (interacts with) TINF2	FALSE	interacts with	TUBB2A (interacts with) TINF2
185595	196.259	interacts with	ARHGAP1 (interacts with) AGAP3	FALSE	interacts with	ARHGAP1 (interacts with) AGAP3
316666	192.373	interacts with	EEF1D (interacts with) NEDD8	FALSE	interacts with	EEF1D (interacts with) NEDD8
185596	236.316	interacts with	ARHGAP1 (interacts with) AGAP1	FALSE	interacts with	ARHGAP1 (interacts with) AGAP1
447736	57.507	interacts with	VDAC2 (interacts with) ACTR2	FALSE	interacts with	VDAC2 (interacts with) ACTR2
578823	132.17	interacts with	TUBB2A (interacts with) SQLE	FALSE	interacts with	TUBB2A (interacts with) SQLE
447750	327.875	interacts with	UQCRC2 (interacts with) YWHAZ	FALSE	interacts with	UQCRC2 (interacts with) YWHAZ
316677	139.644	interacts with	EEF1D (interacts with) MAPK14	FALSE	interacts with	EEF1D (interacts with) MAPK14
316671	70.0824	interacts with	EEF1D (interacts with) MDH2	FALSE	interacts with	EEF1D (interacts with) MDH2
316672	165.188	interacts with	EEF1D (interacts with) MCM2	FALSE	interacts with	EEF1D (interacts with) MCM2
316673	254.57	interacts with	EEF1D (interacts with) MAX	FALSE	interacts with	EEF1D (interacts with) MAX
447743	27.8988	interacts with	VDAC2 (interacts with) ACO2	FALSE	interacts with	VDAC2 (interacts with) ACO2
316674	84.9902	interacts with	EEF1D (interacts with) MAPRE3	FALSE	interacts with	EEF1D (interacts with) MAPRE3
578815	89.5255	interacts with	TUBB2A (interacts with) SUMO4	FALSE	interacts with	TUBB2A (interacts with) SUMO4
447757	63.5063	interacts with	UQCRC2 (interacts with) UQCRFS1	FALSE	interacts with	UQCRC2 (interacts with) UQCRFS1
578816	684.136	interacts with	TUBB2A (interacts with) STMN4	FALSE	interacts with	TUBB2A (interacts with) STMN4
447758	41.955	interacts with	UQCRC2 (interacts with) UQCRC1	FALSE	interacts with	UQCRC2 (interacts with) UQCRC1
316684	96.0889	interacts with	EEF1D (interacts with) KPNA1	FALSE	interacts with	EEF1D (interacts with) KPNA1
578817	99.0392	interacts with	TUBB2A (interacts with) STK38L	FALSE	interacts with	TUBB2A (interacts with) STK38L
447755	43.065	interacts with	UQCRC2 (interacts with) VDAC2	FALSE	interacts with	UQCRC2 (interacts with) VDAC2
447753	195.789	interacts with	UQCRC2 (interacts with) YWHAG	FALSE	interacts with	UQCRC2 (interacts with) YWHAG
578820	88.3977	interacts with	TUBB2A (interacts with) STK24	FALSE	interacts with	TUBB2A (interacts with) STK24
316680	101.438	interacts with	EEF1D (interacts with) MAP1B	FALSE	interacts with	EEF1D (interacts with) MAP1B
447754	267.197	interacts with	UQCRC2 (interacts with) YWHAB	FALSE	interacts with	UQCRC2 (interacts with) YWHAB
578821	321.75	interacts with	TUBB2A (interacts with) SSX2IP	FALSE	interacts with	TUBB2A (interacts with) SSX2IP
447751	253.201	interacts with	UQCRC2 (interacts with) YWHAQ	FALSE	interacts with	UQCRC2 (interacts with) YWHAQ
447752	165.549	interacts with	UQCRC2 (interacts with) YWHAH	FALSE	interacts with	UQCRC2 (interacts with) YWHAH
578822	85.3338	interacts with	TUBB2A (interacts with) SRR	FALSE	interacts with	TUBB2A (interacts with) SRR
316682	119.852	interacts with	EEF1D (interacts with) LIMA1	FALSE	interacts with	EEF1D (interacts with) LIMA1
447765	209.792	interacts with	UQCRC2 (interacts with) SUMO3	FALSE	interacts with	UQCRC2 (interacts with) SUMO3
316691	221.506	interacts with	EEF1D (interacts with) HTT	FALSE	interacts with	EEF1D (interacts with) HTT
447766	291.587	interacts with	UQCRC2 (interacts with) SUMO2	FALSE	interacts with	UQCRC2 (interacts with) SUMO2
578841	212.505	interacts with	TUBB2A (interacts with) SGTB	FALSE	interacts with	TUBB2A (interacts with) SGTB
447763	161.84	interacts with	UQCRC2 (interacts with) TMEM30A	FALSE	interacts with	UQCRC2 (interacts with) TMEM30A
578842	329.863	interacts with	TUBB2A (interacts with) SFXN5	FALSE	interacts with	TUBB2A (interacts with) SFXN5
316694	234.236	interacts with	EEF1D (interacts with) HECW2	FALSE	interacts with	EEF1D (interacts with) HECW2
447761	197.401	interacts with	UQCRC2 (interacts with) TSPO	FALSE	interacts with	UQCRC2 (interacts with) TSPO
316689	108.705	interacts with	EEF1D (interacts with) IGSF8	FALSE	interacts with	EEF1D (interacts with) IGSF8
316690	139.246	interacts with	EEF1D (interacts with) HUWE1	FALSE	interacts with	EEF1D (interacts with) HUWE1
578846	77.3481	interacts with	TUBB2A (interacts with) SEC23A	FALSE	interacts with	TUBB2A (interacts with) SEC23A
447760	36.8047	interacts with	UQCRC2 (interacts with) TUFM	FALSE	interacts with	UQCRC2 (interacts with) TUFM
447774	153.972	interacts with	UQCRC2 (interacts with) SNCA	FALSE	interacts with	UQCRC2 (interacts with) SNCA
447769	57.556	interacts with	UQCRC2 (interacts with) SUCLA2	FALSE	interacts with	UQCRC2 (interacts with) SUCLA2
447770	80.9905	interacts with	UQCRC2 (interacts with) STOM	FALSE	interacts with	UQCRC2 (interacts with) STOM
316696	101.48	interacts with	EEF1D (interacts with) GSTO1	FALSE	interacts with	EEF1D (interacts with) GSTO1
447767	275.063	interacts with	UQCRC2 (interacts with) SUMO1	FALSE	interacts with	UQCRC2 (interacts with) SUMO1
316697	629.434	interacts with	EEF1D (interacts with) GRB2	FALSE	interacts with	EEF1D (interacts with) GRB2
447768	86.704	interacts with	UQCRC2 (interacts with) SUCLG2	FALSE	interacts with	UQCRC2 (interacts with) SUCLG2
578855	585.493	interacts with	TUBB2A (interacts with) RUSC1	FALSE	interacts with	TUBB2A (interacts with) RUSC1
316707	52.8662	interacts with	EEF1D (interacts with) FARSA	FALSE	interacts with	EEF1D (interacts with) FARSA
578856	65.7448	interacts with	TUBB2A (interacts with) RRP1B	FALSE	interacts with	TUBB2A (interacts with) RRP1B
447782	207.72	interacts with	UQCRC2 (interacts with) RTN4	FALSE	interacts with	UQCRC2 (interacts with) RTN4
447777	41.2683	interacts with	UQCRC2 (interacts with) SLC25A13	FALSE	interacts with	UQCRC2 (interacts with) SLC25A13
578859	222.885	interacts with	TUBB2A (interacts with) RPGRIP1L	FALSE	interacts with	TUBB2A (interacts with) RPGRIP1L
447778	540.715	interacts with	UQCRC2 (interacts with) SLAMF1	FALSE	interacts with	UQCRC2 (interacts with) SLAMF1
578861	175.25	interacts with	TUBB2A (interacts with) RNF2	FALSE	interacts with	TUBB2A (interacts with) RNF2
316705	202.701	interacts with	EEF1D (interacts with) FBXO6	FALSE	interacts with	EEF1D (interacts with) FBXO6
447776	44.8389	interacts with	UQCRC2 (interacts with) SLC25A3	FALSE	interacts with	UQCRC2 (interacts with) SLC25A3
316716	221.476	interacts with	EEF1D (interacts with) DYNLRB1	FALSE	interacts with	EEF1D (interacts with) DYNLRB1
447787	77.657	interacts with	UQCRC2 (interacts with) RAB5C	FALSE	interacts with	UQCRC2 (interacts with) RAB5C
316717	107.781	interacts with	EEF1D (interacts with) DYNC1H1	FALSE	interacts with	EEF1D (interacts with) DYNC1H1
447788	53.2295	interacts with	UQCRC2 (interacts with) RAB5B	FALSE	interacts with	UQCRC2 (interacts with) RAB5B
316712	172.889	interacts with	EEF1D (interacts with) EEF1A2	FALSE	interacts with	EEF1D (interacts with) EEF1A2
447786	80.6795	interacts with	UQCRC2 (interacts with) RAP1A	FALSE	interacts with	UQCRC2 (interacts with) RAP1A
316713	215.304	interacts with	EEF1D (interacts with) EEF1A1	FALSE	interacts with	EEF1D (interacts with) EEF1A1
316723	177.11	interacts with	EEF1D (interacts with) CUL1	FALSE	interacts with	EEF1D (interacts with) CUL1
316724	154.553	interacts with	EEF1D (interacts with) CSNK2A1	FALSE	interacts with	EEF1D (interacts with) CSNK2A1
578872	54.9048	interacts with	TUBB2A (interacts with) PYCRL	FALSE	interacts with	TUBB2A (interacts with) PYCRL
578873	52.7379	interacts with	TUBB2A (interacts with) PYCR2	FALSE	interacts with	TUBB2A (interacts with) PYCR2
316725	133.676	interacts with	EEF1D (interacts with) CRMP1	FALSE	interacts with	EEF1D (interacts with) CRMP1
316726	102.312	interacts with	EEF1D (interacts with) CORO1C	FALSE	interacts with	EEF1D (interacts with) CORO1C
578874	57.9341	interacts with	TUBB2A (interacts with) PSMD6	FALSE	interacts with	TUBB2A (interacts with) PSMD6
447796	125.373	interacts with	UQCRC2 (interacts with) PPP2R1A	FALSE	interacts with	UQCRC2 (interacts with) PPP2R1A
316719	157.87	interacts with	EEF1D (interacts with) DGCR8	FALSE	interacts with	EEF1D (interacts with) DGCR8
447793	56.0312	interacts with	UQCRC2 (interacts with) PSMC2	FALSE	interacts with	UQCRC2 (interacts with) PSMC2
578877	92.746	interacts with	TUBB2A (interacts with) PRUNE	FALSE	interacts with	TUBB2A (interacts with) PRUNE
578878	738.587	interacts with	TUBB2A (interacts with) PRICKLE2	FALSE	interacts with	TUBB2A (interacts with) PRICKLE2
316722	117.092	interacts with	EEF1D (interacts with) CUL2	FALSE	interacts with	EEF1D (interacts with) CUL2
447805	181.009	interacts with	UQCRC2 (interacts with) MDM2	FALSE	interacts with	UQCRC2 (interacts with) MDM2
447806	179.643	interacts with	UQCRC2 (interacts with) MAX	FALSE	interacts with	UQCRC2 (interacts with) MAX
578864	74.3837	interacts with	TUBB2A (interacts with) REXO2	FALSE	interacts with	TUBB2A (interacts with) REXO2
316732	466.473	interacts with	EEF1D (interacts with) CALM1	FALSE	interacts with	EEF1D (interacts with) CALM1
447803	154.892	interacts with	UQCRC2 (interacts with) NEDD8	FALSE	interacts with	UQCRC2 (interacts with) NEDD8
316734	150.211	interacts with	EEF1D (interacts with) ARHGAP21	FALSE	interacts with	EEF1D (interacts with) ARHGAP21
578868	138.501	interacts with	TUBB2A (interacts with) RAB6B	FALSE	interacts with	TUBB2A (interacts with) RAB6B
316728	78.9629	interacts with	EEF1D (interacts with) CD81	FALSE	interacts with	EEF1D (interacts with) CD81
447802	62.1541	interacts with	UQCRC2 (interacts with) NFS1	FALSE	interacts with	UQCRC2 (interacts with) NFS1
447799	360.225	interacts with	UQCRC2 (interacts with) NUP210L	FALSE	interacts with	UQCRC2 (interacts with) NUP210L
316729	100.097	interacts with	EEF1D (interacts with) CCT7	FALSE	interacts with	EEF1D (interacts with) CCT7
578870	106.106	interacts with	TUBB2A (interacts with) RAB1B	FALSE	interacts with	TUBB2A (interacts with) RAB1B
447800	84.7493	interacts with	UQCRC2 (interacts with) NUP210	FALSE	interacts with	UQCRC2 (interacts with) NUP210
447807	236.58	interacts with	UQCRC2 (interacts with) MAPK3	FALSE	interacts with	UQCRC2 (interacts with) MAPK3
447808	223.207	interacts with	UQCRC2 (interacts with) MAPK1	FALSE	interacts with	UQCRC2 (interacts with) MAPK1
447819	167.405	interacts with	UQCRC2 (interacts with) HTT	FALSE	interacts with	UQCRC2 (interacts with) HTT
447820	106.339	interacts with	UQCRC2 (interacts with) HSPA9	FALSE	interacts with	UQCRC2 (interacts with) HSPA9
447817	84.3733	interacts with	UQCRC2 (interacts with) ICT1	FALSE	interacts with	UQCRC2 (interacts with) ICT1
447818	111.727	interacts with	UQCRC2 (interacts with) HUWE1	FALSE	interacts with	UQCRC2 (interacts with) HUWE1
578885	60.2068	interacts with	TUBB2A (interacts with) PPA2	FALSE	interacts with	TUBB2A (interacts with) PPA2
447829	145.409	interacts with	UQCRC2 (interacts with) FBXO6	FALSE	interacts with	UQCRC2 (interacts with) FBXO6
578907	364.567	interacts with	TUBB2A (interacts with) PDLIM5	FALSE	interacts with	TUBB2A (interacts with) PDLIM5
447825	63.9747	interacts with	UQCRC2 (interacts with) HDAC5	FALSE	interacts with	UQCRC2 (interacts with) HDAC5
578908	48.4398	interacts with	TUBB2A (interacts with) PDCD11	FALSE	interacts with	TUBB2A (interacts with) PDCD11
578909	112.184	interacts with	TUBB2A (interacts with) PARK7	FALSE	interacts with	TUBB2A (interacts with) PARK7
447823	659.52	interacts with	UQCRC2 (interacts with) HNF4A	FALSE	interacts with	UQCRC2 (interacts with) HNF4A
578895	172.214	interacts with	TUBB2A (interacts with) PNPO	FALSE	interacts with	TUBB2A (interacts with) PNPO
447835	647.744	interacts with	UQCRC2 (interacts with) DLG4	FALSE	interacts with	UQCRC2 (interacts with) DLG4
578898	161.132	interacts with	TUBB2A (interacts with) PISD	FALSE	interacts with	TUBB2A (interacts with) PISD
447833	84.9013	interacts with	UQCRC2 (interacts with) DNAJA4	FALSE	interacts with	UQCRC2 (interacts with) DNAJA4
447834	112.286	interacts with	UQCRC2 (interacts with) DNAJA1	FALSE	interacts with	UQCRC2 (interacts with) DNAJA1
447845	74.9208	interacts with	UQCRC2 (interacts with) CCT8	FALSE	interacts with	UQCRC2 (interacts with) CCT8
447846	65.3803	interacts with	UQCRC2 (interacts with) CCT7	FALSE	interacts with	UQCRC2 (interacts with) CCT7
447843	149.48	interacts with	UQCRC2 (interacts with) CLTC	FALSE	interacts with	UQCRC2 (interacts with) CLTC
447844	121.663	interacts with	UQCRC2 (interacts with) CLN3	FALSE	interacts with	UQCRC2 (interacts with) CLN3
578922	118.487	interacts with	TUBB2A (interacts with) NPRL2	FALSE	interacts with	TUBB2A (interacts with) NPRL2
578924	861.129	interacts with	TUBB2A (interacts with) NOVA2	FALSE	interacts with	TUBB2A (interacts with) NOVA2
447842	81.7854	interacts with	UQCRC2 (interacts with) CLTCL1	FALSE	interacts with	UQCRC2 (interacts with) CLTCL1
447851	154.582	interacts with	UQCRC2 (interacts with) CANX	FALSE	interacts with	UQCRC2 (interacts with) CANX
447849	66.7652	interacts with	UQCRC2 (interacts with) CCT3	FALSE	interacts with	UQCRC2 (interacts with) CCT3
447848	55.2782	interacts with	UQCRC2 (interacts with) CCT6A	FALSE	interacts with	UQCRC2 (interacts with) CCT6A
447862	237.931	interacts with	UQCRC2 (interacts with) AGPAT3	FALSE	interacts with	UQCRC2 (interacts with) AGPAT3
578937	62.3132	interacts with	TUBB2A (interacts with) NAP1L2	FALSE	interacts with	TUBB2A (interacts with) NAP1L2
578938	264.474	interacts with	TUBB2A (interacts with) NANOG	FALSE	interacts with	TUBB2A (interacts with) NANOG
447855	85.3965	interacts with	UQCRC2 (interacts with) ATP5A1	FALSE	interacts with	UQCRC2 (interacts with) ATP5A1
578942	68.4844	interacts with	TUBB2A (interacts with) MYO5A	FALSE	interacts with	TUBB2A (interacts with) MYO5A
447869	56.6745	interacts with	TUFM (interacts with) TUBA4A	FALSE	interacts with	TUFM (interacts with) TUBA4A
578928	72.5742	interacts with	TUBB2A (interacts with) NIP7	FALSE	interacts with	TUBB2A (interacts with) NIP7
447870	47.0015	interacts with	TUFM (interacts with) TUBA3E	FALSE	interacts with	TUFM (interacts with) TUBA3E
447868	33.1972	interacts with	TUFM (interacts with) TUBA8	FALSE	interacts with	TUFM (interacts with) TUBA8
447865	142.727	interacts with	TUFM (interacts with) YWHAE	FALSE	interacts with	TUFM (interacts with) YWHAE
578931	144.823	interacts with	TUBB2A (interacts with) NEDD8	FALSE	interacts with	TUBB2A (interacts with) NEDD8
447866	22.4949	interacts with	TUFM (interacts with) VDAC3	FALSE	interacts with	TUFM (interacts with) VDAC3
447864	238.22	interacts with	TUFM (interacts with) YWHAZ	FALSE	interacts with	TUFM (interacts with) YWHAZ
447877	42.5166	interacts with	TUFM (interacts with) TRIP12	FALSE	interacts with	TUFM (interacts with) TRIP12
447878	592.579	interacts with	TUFM (interacts with) TRIM9	FALSE	interacts with	TUFM (interacts with) TRIM9
447875	46.3224	interacts with	TUFM (interacts with) TRRAP	FALSE	interacts with	TUFM (interacts with) TRRAP
447873	109.054	interacts with	TUFM (interacts with) TUBA1A	FALSE	interacts with	TUFM (interacts with) TUBA1A
447871	57.7009	interacts with	TUFM (interacts with) TUBA3C	FALSE	interacts with	TUFM (interacts with) TUBA3C
447872	55.8358	interacts with	TUFM (interacts with) TUBA1B	FALSE	interacts with	TUFM (interacts with) TUBA1B
447885	99.7911	interacts with	TUFM (interacts with) SUCLG2	FALSE	interacts with	TUFM (interacts with) SUCLG2
447886	86.9415	interacts with	TUFM (interacts with) SUCLA2	FALSE	interacts with	TUFM (interacts with) SUCLA2
447883	187.349	interacts with	TUFM (interacts with) SUMO2	FALSE	interacts with	TUFM (interacts with) SUMO2
447884	178.378	interacts with	TUFM (interacts with) SUMO1	FALSE	interacts with	TUFM (interacts with) SUMO1
447881	65.3263	interacts with	TUFM (interacts with) SUMO4	FALSE	interacts with	TUFM (interacts with) SUMO4
447882	130.613	interacts with	TUFM (interacts with) SUMO3	FALSE	interacts with	TUFM (interacts with) SUMO3
447879	106.934	interacts with	TUFM (interacts with) TRAF6	FALSE	interacts with	TUFM (interacts with) TRAF6
447894	201.924	interacts with	TUFM (interacts with) SIRT4	FALSE	interacts with	TUFM (interacts with) SIRT4
578969	115.694	interacts with	TUBB2A (interacts with) LSM2	FALSE	interacts with	TUBB2A (interacts with) LSM2
447891	32.5995	interacts with	TUFM (interacts with) SLC25A3	FALSE	interacts with	TUFM (interacts with) SLC25A3
447892	48.1533	interacts with	TUFM (interacts with) SLC25A13	FALSE	interacts with	TUFM (interacts with) SLC25A13
316822	55.1099	interacts with	CNN1 (interacts with) STK24	FALSE	interacts with	CNN1 (interacts with) STK24
316815	1583.13	interacts with	CNNM3 (interacts with) FBXO6	FALSE	interacts with	CNNM3 (interacts with) FBXO6
578972	352.53	interacts with	TUBB2A (interacts with) LRRFIP1	FALSE	interacts with	TUBB2A (interacts with) LRRFIP1
578974	182.811	interacts with	TUBB2A (interacts with) LPIN2	FALSE	interacts with	TUBB2A (interacts with) LPIN2
316827	160.658	interacts with	CNN1 (interacts with) HSPH1	FALSE	interacts with	CNN1 (interacts with) HSPH1
447901	43.3649	interacts with	TUFM (interacts with) RAD23B	FALSE	interacts with	TUFM (interacts with) RAD23B
578960	121.907	interacts with	TUBB2A (interacts with) MAPRE3	FALSE	interacts with	TUBB2A (interacts with) MAPRE3
316828	262.144	interacts with	CNN1 (interacts with) HSPA2	FALSE	interacts with	CNN1 (interacts with) HSPA2
578961	104.705	interacts with	TUBB2A (interacts with) MAPRE2	FALSE	interacts with	TUBB2A (interacts with) MAPRE2
316830	256.369	interacts with	CNN1 (interacts with) ESR2	FALSE	interacts with	CNN1 (interacts with) ESR2
447897	99.0446	interacts with	TUFM (interacts with) RNF2	FALSE	interacts with	TUFM (interacts with) RNF2
578963	365.711	interacts with	TUBB2A (interacts with) MAP7D1	FALSE	interacts with	TUBB2A (interacts with) MAP7D1
578965	101.474	interacts with	TUBB2A (interacts with) MAP1LC3A	FALSE	interacts with	TUBB2A (interacts with) MAP1LC3A
316825	173.917	interacts with	CNN1 (interacts with) MYO1A	FALSE	interacts with	CNN1 (interacts with) MYO1A
316835	283.129	interacts with	CNN1 (interacts with) CLTC	FALSE	interacts with	CNN1 (interacts with) CLTC
447909	42.882	interacts with	TUFM (interacts with) PPP2R2B	FALSE	interacts with	TUFM (interacts with) PPP2R2B
578985	98.4884	interacts with	TUBB2A (interacts with) KAT2B	FALSE	interacts with	TUBB2A (interacts with) KAT2B
316837	557.956	interacts with	CNN1 (interacts with) CALM1	FALSE	interacts with	CNN1 (interacts with) CALM1
447907	65.5029	interacts with	TUFM (interacts with) PRKCE	FALSE	interacts with	TUFM (interacts with) PRKCE
447908	57.0551	interacts with	TUFM (interacts with) PRKAA2	FALSE	interacts with	TUFM (interacts with) PRKAA2
447905	66.8362	interacts with	TUFM (interacts with) PSMD2	FALSE	interacts with	TUFM (interacts with) PSMD2
578988	50.9529	interacts with	TUBB2A (interacts with) IPO4	FALSE	interacts with	TUBB2A (interacts with) IPO4
316832	105.755	interacts with	CNN1 (interacts with) DNAJA4	FALSE	interacts with	CNN1 (interacts with) DNAJA4
447906	133.555	interacts with	TUFM (interacts with) PSEN1	FALSE	interacts with	TUFM (interacts with) PSEN1
578989	120.94	interacts with	TUBB2A (interacts with) HUWE1	FALSE	interacts with	TUBB2A (interacts with) HUWE1
447903	85.9181	interacts with	TUFM (interacts with) PTEN	FALSE	interacts with	TUFM (interacts with) PTEN
316834	142.559	interacts with	CNN1 (interacts with) CLTCL1	FALSE	interacts with	CNN1 (interacts with) CLTCL1
316843	469.782	interacts with	CNN1 (interacts with) ACTB	FALSE	interacts with	CNN1 (interacts with) ACTB
316844	160.94	interacts with	CNN1 (interacts with) ACTA2	FALSE	interacts with	CNN1 (interacts with) ACTA2
578977	58.1574	interacts with	TUBB2A (interacts with) LARS	FALSE	interacts with	TUBB2A (interacts with) LARS
578978	700.309	interacts with	TUBB2A (interacts with) LAMA4	FALSE	interacts with	TUBB2A (interacts with) LAMA4
316846	43.8544	interacts with	CLTB (interacts with) WNT5A	FALSE	interacts with	CLTB (interacts with) WNT5A
578979	103.315	interacts with	TUBB2A (interacts with) KYNU	FALSE	interacts with	TUBB2A (interacts with) KYNU
316839	118.04	interacts with	CNN1 (interacts with) ACTR3	FALSE	interacts with	CNN1 (interacts with) ACTR3
578981	88.362	interacts with	TUBB2A (interacts with) KPNB1	FALSE	interacts with	TUBB2A (interacts with) KPNB1
316842	115.54	interacts with	CNN1 (interacts with) ACTC1	FALSE	interacts with	CNN1 (interacts with) ACTC1
447925	149.986	interacts with	TUFM (interacts with) NANOG	FALSE	interacts with	TUFM (interacts with) NANOG
579000	40.6149	interacts with	TUBB2A (interacts with) HIST1H2BL	FALSE	interacts with	TUBB2A (interacts with) HIST1H2BL
447923	94.2324	interacts with	TUFM (interacts with) NEDD8	FALSE	interacts with	TUFM (interacts with) NEDD8
316854	96.6701	interacts with	CLTB (interacts with) VAMP2	FALSE	interacts with	CLTB (interacts with) VAMP2
316847	114.078	interacts with	CLTB (interacts with) WNK1	FALSE	interacts with	CLTB (interacts with) WNK1
579004	45.0332	interacts with	TUBB2A (interacts with) HIST1H2AH	FALSE	interacts with	TUBB2A (interacts with) HIST1H2AH
316848	172.374	interacts with	CLTB (interacts with) VPS41	FALSE	interacts with	CLTB (interacts with) VPS41
447922	65.9652	interacts with	TUFM (interacts with) NFS1	FALSE	interacts with	TUFM (interacts with) NFS1
316860	65.3227	interacts with	CLTB (interacts with) TMOD2	FALSE	interacts with	CLTB (interacts with) TMOD2
316861	65.8612	interacts with	CLTB (interacts with) TMOD1	FALSE	interacts with	CLTB (interacts with) TMOD1
316862	340.35	interacts with	CLTB (interacts with) TCF20	FALSE	interacts with	CLTB (interacts with) TCF20
316867	17.3051	interacts with	CLTB (interacts with) STON2	FALSE	interacts with	CLTB (interacts with) STON2
316870	155.436	interacts with	CLTB (interacts with) SMAP2	FALSE	interacts with	CLTB (interacts with) SMAP2
316863	43.8538	interacts with	CLTB (interacts with) SYT9	FALSE	interacts with	CLTB (interacts with) SYT9
579020	41.9417	interacts with	TUBB2A (interacts with) GNL3	FALSE	interacts with	TUBB2A (interacts with) GNL3
316864	35.4458	interacts with	CLTB (interacts with) SYT2	FALSE	interacts with	CLTB (interacts with) SYT2
316865	99.3348	interacts with	CLTB (interacts with) SYT1	FALSE	interacts with	CLTB (interacts with) SYT1
316866	57.2902	interacts with	CLTB (interacts with) SYNPO	FALSE	interacts with	CLTB (interacts with) SYNPO
579007	135.189	interacts with	TUBB2A (interacts with) HGH1	FALSE	interacts with	TUBB2A (interacts with) HGH1
316875	100.789	interacts with	CLTB (interacts with) SH3GL2	FALSE	interacts with	CLTB (interacts with) SH3GL2
316876	42.3441	interacts with	CLTB (interacts with) SGIP1	FALSE	interacts with	CLTB (interacts with) SGIP1
579009	226.064	interacts with	TUBB2A (interacts with) HACE1	FALSE	interacts with	TUBB2A (interacts with) HACE1
316871	126.211	interacts with	CLTB (interacts with) SMAP1	FALSE	interacts with	CLTB (interacts with) SMAP1
579012	78.147	interacts with	TUBB2A (interacts with) GUF1	FALSE	interacts with	TUBB2A (interacts with) GUF1
316874	41.194	interacts with	CLTB (interacts with) SLC18A3	FALSE	interacts with	CLTB (interacts with) SLC18A3
316883	164.425	interacts with	CLTB (interacts with) PPP1CB	FALSE	interacts with	CLTB (interacts with) PPP1CB
316884	23.7887	interacts with	CLTB (interacts with) PICALM	FALSE	interacts with	CLTB (interacts with) PICALM
579034	708.209	interacts with	TUBB2A (interacts with) ETFBKMT	FALSE	interacts with	TUBB2A (interacts with) ETFBKMT
579035	74.8915	interacts with	TUBB2A (interacts with) ERCC4	FALSE	interacts with	TUBB2A (interacts with) ERCC4
316881	35.2607	interacts with	CLTB (interacts with) REPS2	FALSE	interacts with	CLTB (interacts with) REPS2
579023	187.531	interacts with	TUBB2A (interacts with) GIT1	FALSE	interacts with	TUBB2A (interacts with) GIT1
316892	66.2732	interacts with	CLTB (interacts with) MYO6	FALSE	interacts with	CLTB (interacts with) MYO6
316894	63.5207	interacts with	CLTB (interacts with) MYO19	FALSE	interacts with	CLTB (interacts with) MYO19
579029	47.8197	interacts with	TUBB2A (interacts with) FARSA	FALSE	interacts with	TUBB2A (interacts with) FARSA
316889	73.1412	interacts with	CLTB (interacts with) NUMB	FALSE	interacts with	CLTB (interacts with) NUMB
316890	167.78	interacts with	CLTB (interacts with) NES	FALSE	interacts with	CLTB (interacts with) NES
185825	849.127	interacts with	ARFGEF3 (interacts with) RNF2	FALSE	interacts with	ARFGEF3 (interacts with) RNF2
579047	68.2827	interacts with	TUBB2A (interacts with) DYNC1H1	FALSE	interacts with	TUBB2A (interacts with) DYNC1H1
316899	364.38	interacts with	CLTB (interacts with) MDM2	FALSE	interacts with	CLTB (interacts with) MDM2
447973	303.869	interacts with	TUFM (interacts with) MRPL38	FALSE	interacts with	TUFM (interacts with) MRPL38
579050	270.507	interacts with	TUBB2A (interacts with) DPYSL3	FALSE	interacts with	TUBB2A (interacts with) DPYSL3
579051	147.805	interacts with	TUBB2A (interacts with) DPYSL2	FALSE	interacts with	TUBB2A (interacts with) DPYSL2
316895	77.4578	interacts with	CLTB (interacts with) MYO18A	FALSE	interacts with	CLTB (interacts with) MYO18A
579052	47.63	interacts with	TUBB2A (interacts with) DNAJB4	FALSE	interacts with	TUBB2A (interacts with) DNAJB4
316896	175.074	interacts with	CLTB (interacts with) MYH9	FALSE	interacts with	CLTB (interacts with) MYH9
579053	56.2497	interacts with	TUBB2A (interacts with) DNAJA4	FALSE	interacts with	TUBB2A (interacts with) DNAJA4
316897	114.901	interacts with	CLTB (interacts with) MYH11	FALSE	interacts with	CLTB (interacts with) MYH11
316898	94.9295	interacts with	CLTB (interacts with) MYH10	FALSE	interacts with	CLTB (interacts with) MYH10
316907	99.1585	interacts with	CLTB (interacts with) ITSN1	FALSE	interacts with	CLTB (interacts with) ITSN1
579040	45.0992	interacts with	TUBB2A (interacts with) EIF4A2	FALSE	interacts with	TUBB2A (interacts with) EIF4A2
316908	89.1373	interacts with	CLTB (interacts with) IQGAP1	FALSE	interacts with	CLTB (interacts with) IQGAP1
316910	794.308	interacts with	CLTB (interacts with) HSPA8	FALSE	interacts with	CLTB (interacts with) HSPA8
579043	59.827	interacts with	TUBB2A (interacts with) EIF2B4	FALSE	interacts with	TUBB2A (interacts with) EIF2B4
316903	92.2576	interacts with	CLTB (interacts with) LRP2	FALSE	interacts with	CLTB (interacts with) LRP2
579044	70.6782	interacts with	TUBB2A (interacts with) EIF2B3	FALSE	interacts with	TUBB2A (interacts with) EIF2B3
316904	83.0715	interacts with	CLTB (interacts with) LIMA1	FALSE	interacts with	CLTB (interacts with) LIMA1
579045	66.4757	interacts with	TUBB2A (interacts with) EIF2B1	FALSE	interacts with	TUBB2A (interacts with) EIF2B1
579046	92.1512	interacts with	TUBB2A (interacts with) EARS2	FALSE	interacts with	TUBB2A (interacts with) EARS2
316917	134.994	interacts with	CLTB (interacts with) FLNA	FALSE	interacts with	CLTB (interacts with) FLNA
316918	27.5774	interacts with	CLTB (interacts with) FCHO2	FALSE	interacts with	CLTB (interacts with) FCHO2
579068	241.038	interacts with	TUBB2A (interacts with) CRMP1	FALSE	interacts with	TUBB2A (interacts with) CRMP1
316912	569.936	interacts with	CLTB (interacts with) GRB2	FALSE	interacts with	CLTB (interacts with) GRB2
316914	76.8588	interacts with	CLTB (interacts with) FZD4	FALSE	interacts with	CLTB (interacts with) FZD4
316924	107.492	interacts with	CLTB (interacts with) DNM2	FALSE	interacts with	CLTB (interacts with) DNM2
579056	450.009	interacts with	TUBB2A (interacts with) DISC1	FALSE	interacts with	TUBB2A (interacts with) DISC1
316926	64.9338	interacts with	CLTB (interacts with) DBN1	FALSE	interacts with	CLTB (interacts with) DBN1
316920	58.5401	interacts with	CLTB (interacts with) EPS15L1	FALSE	interacts with	CLTB (interacts with) EPS15L1
316922	52.1985	interacts with	CLTB (interacts with) EPN1	FALSE	interacts with	CLTB (interacts with) EPN1
316931	207.016	interacts with	CLTB (interacts with) CLTC	FALSE	interacts with	CLTB (interacts with) CLTC
316932	57.4046	interacts with	CLTB (interacts with) CLINT1	FALSE	interacts with	CLTB (interacts with) CLINT1
316933	120.617	interacts with	CLTB (interacts with) CFTR	FALSE	interacts with	CLTB (interacts with) CFTR
448003	58.4558	interacts with	TUFM (interacts with) MAP1LC3A	FALSE	interacts with	TUFM (interacts with) MAP1LC3A
579082	168.555	interacts with	TUBB2A (interacts with) CBWD2	FALSE	interacts with	TUBB2A (interacts with) CBWD2
579083	212.721	interacts with	TUBB2A (interacts with) CBWD1	FALSE	interacts with	TUBB2A (interacts with) CBWD1
448001	33.6405	interacts with	TUFM (interacts with) MAT1A	FALSE	interacts with	TUFM (interacts with) MAT1A
579084	73.401	interacts with	TUBB2A (interacts with) CAMK4	FALSE	interacts with	TUBB2A (interacts with) CAMK4
316929	83.5126	interacts with	CLTB (interacts with) CORO1C	FALSE	interacts with	CLTB (interacts with) CORO1C
447999	115.438	interacts with	TUFM (interacts with) MDM2	FALSE	interacts with	TUFM (interacts with) MDM2
316930	133.971	interacts with	CLTB (interacts with) CLTCL1	FALSE	interacts with	CLTB (interacts with) CLTCL1
448000	85.4579	interacts with	TUFM (interacts with) MCM2	FALSE	interacts with	TUFM (interacts with) MCM2
448013	78.679	interacts with	TUFM (interacts with) HUWE1	FALSE	interacts with	TUFM (interacts with) HUWE1
316939	519.563	interacts with	CLTB (interacts with) CALM1	FALSE	interacts with	CLTB (interacts with) CALM1
448014	61.5687	interacts with	TUFM (interacts with) HSPH1	FALSE	interacts with	TUFM (interacts with) HSPH1
448012	96.908	interacts with	TUFM (interacts with) ICT1	FALSE	interacts with	TUFM (interacts with) ICT1
448009	39.4682	interacts with	TUFM (interacts with) IPO4	FALSE	interacts with	TUFM (interacts with) IPO4
316936	133.532	interacts with	CLTB (interacts with) CBL	FALSE	interacts with	CLTB (interacts with) CBL
316937	102.281	interacts with	CLTB (interacts with) CAPZA2	FALSE	interacts with	CLTB (interacts with) CAPZA2
579078	49.0885	interacts with	TUBB2A (interacts with) CCT7	FALSE	interacts with	TUBB2A (interacts with) CCT7
316938	140.855	interacts with	CLTB (interacts with) CALML3	FALSE	interacts with	CLTB (interacts with) CALML3
579095	93.6611	interacts with	TUBB2A (interacts with) ATP6V1D	FALSE	interacts with	TUBB2A (interacts with) ATP6V1D
316948	50.1841	interacts with	CLTB (interacts with) AP2S1	FALSE	interacts with	CLTB (interacts with) AP2S1
448022	80.4142	interacts with	TUFM (interacts with) GABARAPL2	FALSE	interacts with	TUFM (interacts with) GABARAPL2
316949	104.531	interacts with	CLTB (interacts with) AP2M1	FALSE	interacts with	CLTB (interacts with) AP2M1
316950	92.1693	interacts with	CLTB (interacts with) AP2B1	FALSE	interacts with	CLTB (interacts with) AP2B1
316943	297.916	interacts with	CLTB (interacts with) ARX	FALSE	interacts with	CLTB (interacts with) ARX
448018	509.603	interacts with	TUFM (interacts with) GRB2	FALSE	interacts with	TUFM (interacts with) GRB2
316944	188.924	interacts with	CLTB (interacts with) ARRB2	FALSE	interacts with	CLTB (interacts with) ARRB2
448015	99.9343	interacts with	TUFM (interacts with) HSPA2	FALSE	interacts with	TUFM (interacts with) HSPA2
316945	151.437	interacts with	CLTB (interacts with) ARRB1	FALSE	interacts with	CLTB (interacts with) ARRB1
448016	46.3845	interacts with	TUFM (interacts with) HDAC5	FALSE	interacts with	TUFM (interacts with) HDAC5
316955	89.6756	interacts with	CLTB (interacts with) ACTR2	FALSE	interacts with	CLTB (interacts with) ACTR2
448029	48.9054	interacts with	TUFM (interacts with) EPC2	FALSE	interacts with	TUFM (interacts with) EPC2
316956	412.427	interacts with	CLTB (interacts with) ACTB	FALSE	interacts with	CLTB (interacts with) ACTB
448030	46.7671	interacts with	TUFM (interacts with) EPC1	FALSE	interacts with	TUFM (interacts with) EPC1
316957	30.3089	interacts with	CLTB (interacts with) AAK1	FALSE	interacts with	CLTB (interacts with) AAK1
316958	428.11	interacts with	CLTA (interacts with) YWHAZ	FALSE	interacts with	CLTA (interacts with) YWHAZ
316952	40.6416	interacts with	CLTB (interacts with) AMPH	FALSE	interacts with	CLTB (interacts with) AMPH
448024	117.97	interacts with	TUFM (interacts with) FBXO6	FALSE	interacts with	TUFM (interacts with) FBXO6
316954	72.4366	interacts with	CLTB (interacts with) ACTR3	FALSE	interacts with	CLTB (interacts with) ACTR3
316963	272.125	interacts with	CLTA (interacts with) VCP	FALSE	interacts with	CLTA (interacts with) VCP
579112	190.963	interacts with	TUBB2A (interacts with) AKT3	FALSE	interacts with	TUBB2A (interacts with) AKT3
448035	558.622	interacts with	TUFM (interacts with) DLG4	FALSE	interacts with	TUFM (interacts with) DLG4
579115	65.2781	interacts with	TUBB2A (interacts with) AGPAT1	FALSE	interacts with	TUBB2A (interacts with) AGPAT1
448033	82.1245	interacts with	TUFM (interacts with) EEF1A1	FALSE	interacts with	TUFM (interacts with) EEF1A1
316959	341.897	interacts with	CLTA (interacts with) YWHAQ	FALSE	interacts with	CLTA (interacts with) YWHAQ
448034	44.8334	interacts with	TUFM (interacts with) DNAJA4	FALSE	interacts with	TUFM (interacts with) DNAJA4
316960	348.983	interacts with	CLTA (interacts with) YWHAB	FALSE	interacts with	CLTA (interacts with) YWHAB
316961	98.7256	interacts with	CLTA (interacts with) WNT5A	FALSE	interacts with	CLTA (interacts with) WNT5A
448032	61.1886	interacts with	TUFM (interacts with) EEF1A2	FALSE	interacts with	TUFM (interacts with) EEF1A2
316962	402.986	interacts with	CLTA (interacts with) VLDLR	FALSE	interacts with	CLTA (interacts with) VLDLR
448045	66.0586	interacts with	TUFM (interacts with) CSNK1E	FALSE	interacts with	TUFM (interacts with) CSNK1E
448046	40.3762	interacts with	TUFM (interacts with) CSE1L	FALSE	interacts with	TUFM (interacts with) CSE1L
316973	275.651	interacts with	CLTA (interacts with) TNK2	FALSE	interacts with	CLTA (interacts with) TNK2
448044	84.1051	interacts with	TUFM (interacts with) CSNK2A1	FALSE	interacts with	TUFM (interacts with) CSNK2A1
579107	108.196	interacts with	TUBB2A (interacts with) ARFGEF1	FALSE	interacts with	TUBB2A (interacts with) ARFGEF1
448041	259.181	interacts with	TUFM (interacts with) CUL3	FALSE	interacts with	TUFM (interacts with) CUL3
316968	119.198	interacts with	CLTA (interacts with) VAMP2	FALSE	interacts with	CLTA (interacts with) VAMP2
448042	61.7683	interacts with	TUFM (interacts with) CUL2	FALSE	interacts with	TUFM (interacts with) CUL2
579109	171.281	interacts with	TUBB2A (interacts with) AP2M1	FALSE	interacts with	TUBB2A (interacts with) AP2M1
448040	71.0969	interacts with	TUFM (interacts with) CUL4B	FALSE	interacts with	TUFM (interacts with) CUL4B
316979	102.215	interacts with	CLTA (interacts with) SYT9	FALSE	interacts with	CLTA (interacts with) SYT9
448053	80.2371	interacts with	TUFM (interacts with) CKAP5	FALSE	interacts with	TUFM (interacts with) CKAP5
579128	258.623	interacts with	TUBA4A (interacts with) YWHAH	FALSE	interacts with	TUBA4A (interacts with) YWHAH
316980	82.4003	interacts with	CLTA (interacts with) SYT2	FALSE	interacts with	CLTA (interacts with) SYT2
448051	45.2476	interacts with	TUFM (interacts with) CLTCL1	FALSE	interacts with	TUFM (interacts with) CLTCL1
316981	117.837	interacts with	CLTA (interacts with) SYT1	FALSE	interacts with	CLTA (interacts with) SYT1
448052	91.5941	interacts with	TUFM (interacts with) CLTC	FALSE	interacts with	TUFM (interacts with) CLTC
316982	76.3334	interacts with	CLTA (interacts with) SYNPO	FALSE	interacts with	CLTA (interacts with) SYNPO
316975	75.9518	interacts with	CLTA (interacts with) TMOD2	FALSE	interacts with	CLTA (interacts with) TMOD2
316976	86.3938	interacts with	CLTA (interacts with) TMOD1	FALSE	interacts with	CLTA (interacts with) TMOD1
316977	189.921	interacts with	CLTA (interacts with) TFG	FALSE	interacts with	CLTA (interacts with) TFG
448047	71.9648	interacts with	TUFM (interacts with) CRY2	FALSE	interacts with	TUFM (interacts with) CRY2
448048	108.307	interacts with	TUFM (interacts with) COPS5	FALSE	interacts with	TUFM (interacts with) COPS5
579120	46.103	interacts with	TUBB2A (interacts with) ACO2	FALSE	interacts with	TUBB2A (interacts with) ACO2
316988	267.736	interacts with	CLTA (interacts with) SMAP2	FALSE	interacts with	CLTA (interacts with) SMAP2
448062	334.984	interacts with	TUFM (interacts with) ASB17	FALSE	interacts with	TUFM (interacts with) ASB17
579121	297.552	interacts with	TUBB2A (interacts with) ACD	FALSE	interacts with	TUBB2A (interacts with) ACD
316989	212.696	interacts with	CLTA (interacts with) SMAP1	FALSE	interacts with	CLTA (interacts with) SMAP1
316990	258.936	interacts with	CLTA (interacts with) SMAD2	FALSE	interacts with	CLTA (interacts with) SMAD2
316984	40.5783	interacts with	CLTA (interacts with) STON2	FALSE	interacts with	CLTA (interacts with) STON2
579125	145.098	interacts with	TUBA4A (interacts with) ZNRD1	FALSE	interacts with	TUBA4A (interacts with) ZNRD1
316985	141.61	interacts with	CLTA (interacts with) SPTAN1	FALSE	interacts with	CLTA (interacts with) SPTAN1
448055	82.06	interacts with	TUFM (interacts with) CD81	FALSE	interacts with	TUFM (interacts with) CD81
579143	138.067	interacts with	TUBA4A (interacts with) UPRT	FALSE	interacts with	TUBA4A (interacts with) UPRT
316995	72.9487	interacts with	CLTA (interacts with) SGIP1	FALSE	interacts with	CLTA (interacts with) SGIP1
448070	47.8152	interacts with	TUFM (interacts with) AP1B1	FALSE	interacts with	TUFM (interacts with) AP1B1
448067	66.8336	interacts with	TUFM (interacts with) AP2B1	FALSE	interacts with	TUFM (interacts with) AP2B1
316998	257.488	interacts with	CLTA (interacts with) RXRB	FALSE	interacts with	CLTA (interacts with) RXRB
579148	239.638	interacts with	TUBA4A (interacts with) UBQLN4	FALSE	interacts with	TUBA4A (interacts with) UBQLN4
579149	101.597	interacts with	TUBA4A (interacts with) UBQLN2	FALSE	interacts with	TUBA4A (interacts with) UBQLN2
316993	91.8038	interacts with	CLTA (interacts with) SLC18A3	FALSE	interacts with	CLTA (interacts with) SLC18A3
579150	582.016	interacts with	TUBA4A (interacts with) UBQLN1	FALSE	interacts with	TUBA4A (interacts with) UBQLN1
316994	94.0566	interacts with	CLTA (interacts with) SH3GL2	FALSE	interacts with	CLTA (interacts with) SH3GL2
448077	48.0392	interacts with	TUFM (interacts with) ACTA2	FALSE	interacts with	TUFM (interacts with) ACTA2
579135	82.2457	interacts with	TUBA4A (interacts with) VPS13C	FALSE	interacts with	TUBA4A (interacts with) VPS13C
579136	73.6175	interacts with	TUBA4A (interacts with) VPS13A	FALSE	interacts with	TUBA4A (interacts with) VPS13A
448075	35.4416	interacts with	TUFM (interacts with) ACTC1	FALSE	interacts with	TUFM (interacts with) ACTC1
317005	59.5373	interacts with	CLTA (interacts with) REPS2	FALSE	interacts with	CLTA (interacts with) REPS2
579138	51.1234	interacts with	TUBA4A (interacts with) VDAC3	FALSE	interacts with	TUBA4A (interacts with) VDAC3
448076	153.444	interacts with	TUFM (interacts with) ACTB	FALSE	interacts with	TUFM (interacts with) ACTB
317000	111.948	interacts with	CLTA (interacts with) RPS6KA3	FALSE	interacts with	CLTA (interacts with) RPS6KA3
579142	58.2301	interacts with	TUBA4A (interacts with) USP10	FALSE	interacts with	TUBA4A (interacts with) USP10
448072	106.326	interacts with	TUFM (interacts with) ADSSL1	FALSE	interacts with	TUFM (interacts with) ADSSL1
317002	78.3982	interacts with	CLTA (interacts with) RPS6KA1	FALSE	interacts with	CLTA (interacts with) RPS6KA1
448085	80.2134	interacts with	TSPO (interacts with) SUCLG2	FALSE	interacts with	TSPO (interacts with) SUCLG2
448086	110.19	interacts with	TSPO (interacts with) SUCLA2	FALSE	interacts with	TSPO (interacts with) SUCLA2
579161	42.2933	interacts with	TUBA4A (interacts with) TUBB4B	FALSE	interacts with	TUBA4A (interacts with) TUBB4B
317013	96.3305	interacts with	CLTA (interacts with) PARK7	FALSE	interacts with	CLTA (interacts with) PARK7
579162	46.3166	interacts with	TUBA4A (interacts with) TUBB3	FALSE	interacts with	TUBA4A (interacts with) TUBB3
448084	91.3803	interacts with	TSPO (interacts with) TBCB	FALSE	interacts with	TSPO (interacts with) TBCB
579163	46.985	interacts with	TUBA4A (interacts with) TUBB2B	FALSE	interacts with	TUBA4A (interacts with) TUBB2B
317007	123.477	interacts with	CLTA (interacts with) PTPN23	FALSE	interacts with	CLTA (interacts with) PTPN23
317008	141.757	interacts with	CLTA (interacts with) PPP1CB	FALSE	interacts with	CLTA (interacts with) PPP1CB
579164	44.1103	interacts with	TUBA4A (interacts with) TUBB2A	FALSE	interacts with	TUBA4A (interacts with) TUBB2A
448082	261.944	interacts with	TSPO (interacts with) TMED10	FALSE	interacts with	TSPO (interacts with) TMED10
317009	42.94	interacts with	CLTA (interacts with) PICALM	FALSE	interacts with	CLTA (interacts with) PICALM
448079	365.376	interacts with	TSPO (interacts with) VDAC2	FALSE	interacts with	TSPO (interacts with) VDAC2
579166	45.0056	interacts with	TUBA4A (interacts with) TUBA8	FALSE	interacts with	TUBA4A (interacts with) TUBA8
317020	76.5288	interacts with	CLTA (interacts with) MYO19	FALSE	interacts with	CLTA (interacts with) MYO19
317021	83.295	interacts with	CLTA (interacts with) MYO18A	FALSE	interacts with	CLTA (interacts with) MYO18A
579154	328.561	interacts with	TUBA4A (interacts with) TUBGCP5	FALSE	interacts with	TUBA4A (interacts with) TUBGCP5
448092	294.728	interacts with	TSPO (interacts with) RAP1A	FALSE	interacts with	TSPO (interacts with) RAP1A
317022	159.527	interacts with	CLTA (interacts with) MYH9	FALSE	interacts with	CLTA (interacts with) MYH9
317017	265.273	interacts with	CLTA (interacts with) NHSL1	FALSE	interacts with	CLTA (interacts with) NHSL1
317018	242.564	interacts with	CLTA (interacts with) NES	FALSE	interacts with	CLTA (interacts with) NES
579176	235.613	interacts with	TUBA4A (interacts with) TRPM7	FALSE	interacts with	TUBA4A (interacts with) TRPM7
579177	90.5278	interacts with	TUBA4A (interacts with) TRIP12	FALSE	interacts with	TUBA4A (interacts with) TRIP12
317029	311.879	interacts with	CLTA (interacts with) MAPK1	FALSE	interacts with	CLTA (interacts with) MAPK1
448099	210.931	interacts with	TSPO (interacts with) RAB1A	FALSE	interacts with	TSPO (interacts with) RAB1A
448097	334.115	interacts with	TSPO (interacts with) RAB5C	FALSE	interacts with	TSPO (interacts with) RAB5C
317023	115.19	interacts with	CLTA (interacts with) MYH11	FALSE	interacts with	CLTA (interacts with) MYH11
185958	213.016	interacts with	RAB3GAP2 (interacts with) VAPA	FALSE	interacts with	RAB3GAP2 (interacts with) VAPA
317024	91.0362	interacts with	CLTA (interacts with) MYH10	FALSE	interacts with	CLTA (interacts with) MYH10
448098	188.905	interacts with	TSPO (interacts with) RAB5B	FALSE	interacts with	TSPO (interacts with) RAB5B
317026	568.535	interacts with	CLTA (interacts with) MYB	FALSE	interacts with	CLTA (interacts with) MYB
448096	155.12	interacts with	TSPO (interacts with) RAB6B	FALSE	interacts with	TSPO (interacts with) RAB6B
579167	16.144	interacts with	TUBA4A (interacts with) TUBA3E	FALSE	interacts with	TUBA4A (interacts with) TUBA3E
448109	315.879	interacts with	TSPO (interacts with) CREB3L1	FALSE	interacts with	TSPO (interacts with) CREB3L1
317035	118.533	interacts with	CLTA (interacts with) LRP2	FALSE	interacts with	CLTA (interacts with) LRP2
579168	30.2609	interacts with	TUBA4A (interacts with) TUBA3C	FALSE	interacts with	TUBA4A (interacts with) TUBA3C
317036	76.7901	interacts with	CLTA (interacts with) LIMA1	FALSE	interacts with	CLTA (interacts with) LIMA1
579169	39.8709	interacts with	TUBA4A (interacts with) TUBA1A	FALSE	interacts with	TUBA4A (interacts with) TUBA1A
185959	99.3634	interacts with	RAB3GAP2 (interacts with) RAB18	FALSE	interacts with	RAB3GAP2 (interacts with) RAB18
448107	127.196	interacts with	TSPO (interacts with) INTS1	FALSE	interacts with	TSPO (interacts with) INTS1
579170	613.548	interacts with	TUBA4A (interacts with) TTL	FALSE	interacts with	TUBA4A (interacts with) TTL
185960	371.674	interacts with	RAB3GAP2 (interacts with) MAP1LC3A	FALSE	interacts with	RAB3GAP2 (interacts with) MAP1LC3A
317038	148.05	interacts with	CLTA (interacts with) L1CAM	FALSE	interacts with	CLTA (interacts with) L1CAM
317031	131.725	interacts with	CLTA (interacts with) MAP1LC3A	FALSE	interacts with	CLTA (interacts with) MAP1LC3A
448105	1452.58	interacts with	TSPO (interacts with) JUN	FALSE	interacts with	TSPO (interacts with) JUN
579173	300.965	interacts with	TUBA4A (interacts with) TTBK2	FALSE	interacts with	TUBA4A (interacts with) TTBK2
579174	97.091	interacts with	TUBA4A (interacts with) TRRAP	FALSE	interacts with	TUBA4A (interacts with) TRRAP
317044	71.7716	interacts with	CLTA (interacts with) IQGAP1	FALSE	interacts with	CLTA (interacts with) IQGAP1
317045	209.636	interacts with	CLTA (interacts with) INVS	FALSE	interacts with	CLTA (interacts with) INVS
579194	104.655	interacts with	TUBA4A (interacts with) TKTL2	FALSE	interacts with	TUBA4A (interacts with) TKTL2
448114	433.838	interacts with	TSPO (interacts with) CCT6A	FALSE	interacts with	TSPO (interacts with) CCT6A
448111	491.479	interacts with	TSPO (interacts with) CLTCL1	FALSE	interacts with	TSPO (interacts with) CLTCL1
317041	262.931	interacts with	CLTA (interacts with) KCNMA1	FALSE	interacts with	CLTA (interacts with) KCNMA1
448112	817.72	interacts with	TSPO (interacts with) CLTC	FALSE	interacts with	TSPO (interacts with) CLTC
317042	112.712	interacts with	CLTA (interacts with) ITSN1	FALSE	interacts with	CLTA (interacts with) ITSN1
579184	129.693	interacts with	TUBA4A (interacts with) TP53RK	FALSE	interacts with	TUBA4A (interacts with) TP53RK
317052	134.06	interacts with	CLTA (interacts with) HLA-DRB1	FALSE	interacts with	CLTA (interacts with) HLA-DRB1
317053	283.046	interacts with	CLTA (interacts with) HLA-DPA1	FALSE	interacts with	CLTA (interacts with) HLA-DPA1
317047	577.807	interacts with	CLTA (interacts with) HSPA8	FALSE	interacts with	CLTA (interacts with) HSPA8
579188	940.31	interacts with	TUBA4A (interacts with) TMEM25	FALSE	interacts with	TUBA4A (interacts with) TMEM25
317048	1105.22	interacts with	CLTA (interacts with) HNF4A	FALSE	interacts with	CLTA (interacts with) HNF4A
579189	281.309	interacts with	TUBA4A (interacts with) TMEM216	FALSE	interacts with	TUBA4A (interacts with) TMEM216
317049	137.359	interacts with	CLTA (interacts with) HLA-DRB5	FALSE	interacts with	CLTA (interacts with) HLA-DRB5
579207	238.724	interacts with	TUBA4A (interacts with) TBCB	FALSE	interacts with	TUBA4A (interacts with) TBCB
317060	104.561	interacts with	CLTA (interacts with) FLNA	FALSE	interacts with	CLTA (interacts with) FLNA
579209	81.2761	interacts with	TUBA4A (interacts with) TAF5	FALSE	interacts with	TUBA4A (interacts with) TAF5
317061	70.7163	interacts with	CLTA (interacts with) FCHO2	FALSE	interacts with	CLTA (interacts with) FCHO2
579210	114.903	interacts with	TUBA4A (interacts with) SUMO4	FALSE	interacts with	TUBA4A (interacts with) SUMO4
317062	88.222	interacts with	CLTA (interacts with) EPS15L1	FALSE	interacts with	CLTA (interacts with) EPS15L1
317055	531.402	interacts with	CLTA (interacts with) GRB2	FALSE	interacts with	CLTA (interacts with) GRB2
579212	772.231	interacts with	TUBA4A (interacts with) STMN4	FALSE	interacts with	TUBA4A (interacts with) STMN4
579213	155.196	interacts with	TUBA4A (interacts with) STK4	FALSE	interacts with	TUBA4A (interacts with) STK4
317057	138.417	interacts with	CLTA (interacts with) FZD4	FALSE	interacts with	CLTA (interacts with) FZD4
579214	120.822	interacts with	TUBA4A (interacts with) STK38L	FALSE	interacts with	TUBA4A (interacts with) STK38L
579199	260.675	interacts with	TUBA4A (interacts with) TCTN3	FALSE	interacts with	TUBA4A (interacts with) TCTN3
317068	87.7769	interacts with	CLTA (interacts with) DNM2	FALSE	interacts with	CLTA (interacts with) DNM2
579200	381.26	interacts with	TUBA4A (interacts with) TCTN2	FALSE	interacts with	TUBA4A (interacts with) TCTN2
185994	265.135	interacts with	EMC1 (interacts with) TNIK	FALSE	interacts with	EMC1 (interacts with) TNIK
317069	105.619	interacts with	CLTA (interacts with) DNAJC7	FALSE	interacts with	CLTA (interacts with) DNAJC7
317070	64.9971	interacts with	CLTA (interacts with) DBN1	FALSE	interacts with	CLTA (interacts with) DBN1
185998	185.774	interacts with	EMC1 (interacts with) TCTN2	FALSE	interacts with	EMC1 (interacts with) TCTN2
317065	60.971	interacts with	CLTA (interacts with) EPN1	FALSE	interacts with	CLTA (interacts with) EPN1
185996	261.011	interacts with	EMC1 (interacts with) TMEM216	FALSE	interacts with	EMC1 (interacts with) TMEM216
317075	78.6704	interacts with	CLTA (interacts with) CORO1C	FALSE	interacts with	CLTA (interacts with) CORO1C
579224	172.718	interacts with	TUBA4A (interacts with) SQSTM1	FALSE	interacts with	TUBA4A (interacts with) SQSTM1
317076	216.899	interacts with	CLTA (interacts with) COPS5	FALSE	interacts with	CLTA (interacts with) COPS5
579225	154.601	interacts with	TUBA4A (interacts with) SQLE	FALSE	interacts with	TUBA4A (interacts with) SQLE
317077	85.3692	interacts with	CLTA (interacts with) CLTCL1	FALSE	interacts with	CLTA (interacts with) CLTCL1
317078	122.346	interacts with	CLTA (interacts with) CLTC	FALSE	interacts with	CLTA (interacts with) CLTC
186000	535.674	interacts with	EMC1 (interacts with) FBXO6	FALSE	interacts with	EMC1 (interacts with) FBXO6
317072	564.838	interacts with	CLTA (interacts with) CUL3	FALSE	interacts with	CLTA (interacts with) CUL3
317074	405.573	interacts with	CLTA (interacts with) CTNNB1	FALSE	interacts with	CLTA (interacts with) CTNNB1
317084	251.449	interacts with	CLTA (interacts with) CDK2	FALSE	interacts with	CLTA (interacts with) CDK2
579218	110.546	interacts with	TUBA4A (interacts with) STK24	FALSE	interacts with	TUBA4A (interacts with) STK24
579219	695.315	interacts with	TUBA4A (interacts with) STARD13	FALSE	interacts with	TUBA4A (interacts with) STARD13
317079	38.3458	interacts with	CLTA (interacts with) CLTB	FALSE	interacts with	CLTA (interacts with) CLTB
579220	180.652	interacts with	TUBA4A (interacts with) SRRM2	FALSE	interacts with	TUBA4A (interacts with) SRRM2
317080	153.468	interacts with	CLTA (interacts with) CKAP5	FALSE	interacts with	CLTA (interacts with) CKAP5
579221	107.019	interacts with	TUBA4A (interacts with) SRR	FALSE	interacts with	TUBA4A (interacts with) SRR
317081	122.116	interacts with	CLTA (interacts with) CFTR	FALSE	interacts with	CLTA (interacts with) CFTR
317094	563.72	interacts with	CLTA (interacts with) ARX	FALSE	interacts with	CLTA (interacts with) ARX
317087	104.704	interacts with	CLTA (interacts with) CBL	FALSE	interacts with	CLTA (interacts with) CBL
317088	95.1926	interacts with	CLTA (interacts with) CAPZA2	FALSE	interacts with	CLTA (interacts with) CAPZA2
579246	95.2173	interacts with	TUBA4A (interacts with) SLC25A3	FALSE	interacts with	TUBA4A (interacts with) SLC25A3
317090	168.691	interacts with	CLTA (interacts with) CALML3	FALSE	interacts with	CLTA (interacts with) CALML3
448173	57.4917	interacts with	SUCLA2 (interacts with) NFS1	FALSE	interacts with	SUCLA2 (interacts with) NFS1
317100	41.4159	interacts with	CLTA (interacts with) AP2S1	FALSE	interacts with	CLTA (interacts with) AP2S1
448171	101.364	interacts with	SUCLA2 (interacts with) SIRT4	FALSE	interacts with	SUCLA2 (interacts with) SIRT4
579233	303.612	interacts with	TUBA4A (interacts with) SMAD2	FALSE	interacts with	TUBA4A (interacts with) SMAD2
317101	77.5698	interacts with	CLTA (interacts with) AP2M1	FALSE	interacts with	CLTA (interacts with) AP2M1
579234	506.87	interacts with	TUBA4A (interacts with) SMAD1	FALSE	interacts with	TUBA4A (interacts with) SMAD1
317102	53.181	interacts with	CLTA (interacts with) AP2B1	FALSE	interacts with	CLTA (interacts with) AP2B1
317095	161.147	interacts with	CLTA (interacts with) ARRB2	FALSE	interacts with	CLTA (interacts with) ARRB2
317096	152.389	interacts with	CLTA (interacts with) ARRB1	FALSE	interacts with	CLTA (interacts with) ARRB1
579255	256.676	interacts with	TUBA4A (interacts with) SGTB	FALSE	interacts with	TUBA4A (interacts with) SGTB
579256	380.923	interacts with	TUBA4A (interacts with) SFXN5	FALSE	interacts with	TUBA4A (interacts with) SFXN5
317108	48.2943	interacts with	CLTA (interacts with) AP1B1	FALSE	interacts with	CLTA (interacts with) AP1B1
317110	71.9245	interacts with	CLTA (interacts with) AMPH	FALSE	interacts with	CLTA (interacts with) AMPH
317103	132.294	interacts with	CLTA (interacts with) AP1S3	FALSE	interacts with	CLTA (interacts with) AP1S3
317105	163.058	interacts with	CLTA (interacts with) AP1S1	FALSE	interacts with	CLTA (interacts with) AP1S1
579262	89.2717	interacts with	TUBA4A (interacts with) SEC23A	FALSE	interacts with	TUBA4A (interacts with) SEC23A
317115	43.8984	interacts with	CLTA (interacts with) AAK1	FALSE	interacts with	CLTA (interacts with) AAK1
579249	140.122	interacts with	TUBA4A (interacts with) SLC25A13	FALSE	interacts with	TUBA4A (interacts with) SLC25A13
579250	1703.33	interacts with	TUBA4A (interacts with) SLAMF1	FALSE	interacts with	TUBA4A (interacts with) SLAMF1
317112	49.6232	interacts with	CLTA (interacts with) ACTR3	FALSE	interacts with	CLTA (interacts with) ACTR3
317113	67.5242	interacts with	CLTA (interacts with) ACTR2	FALSE	interacts with	CLTA (interacts with) ACTR2
317114	308.924	interacts with	CLTA (interacts with) ACTB	FALSE	interacts with	CLTA (interacts with) ACTB
579276	81.9601	interacts with	TUBA4A (interacts with) RRP1B	FALSE	interacts with	TUBA4A (interacts with) RRP1B
579264	312.778	interacts with	TUBA4A (interacts with) SDCCAG8	FALSE	interacts with	TUBA4A (interacts with) SDCCAG8
186058	135.309	interacts with	CCDC47 (interacts with) TCTN2	FALSE	interacts with	CCDC47 (interacts with) TCTN2
186056	128.671	interacts with	CCDC47 (interacts with) TMEM216	FALSE	interacts with	CCDC47 (interacts with) TMEM216
186060	144.06	interacts with	CCDC47 (interacts with) SGTB	FALSE	interacts with	CCDC47 (interacts with) SGTB
579287	92.378	interacts with	TUBA4A (interacts with) REXO2	FALSE	interacts with	TUBA4A (interacts with) REXO2
186064	316.547	interacts with	CCDC47 (interacts with) LIMA1	FALSE	interacts with	CCDC47 (interacts with) LIMA1
579293	250.119	interacts with	TUBA4A (interacts with) RBBP5	FALSE	interacts with	TUBA4A (interacts with) RBBP5
579281	247.855	interacts with	TUBA4A (interacts with) RPGRIP1L	FALSE	interacts with	TUBA4A (interacts with) RPGRIP1L
186078	245.389	interacts with	SLAMF1 (interacts with) VPS52	FALSE	interacts with	SLAMF1 (interacts with) VPS52
579285	209.599	interacts with	TUBA4A (interacts with) RHOT2	FALSE	interacts with	TUBA4A (interacts with) RHOT2
579286	208.984	interacts with	TUBA4A (interacts with) RHOT1	FALSE	interacts with	TUBA4A (interacts with) RHOT1
579304	75.0114	interacts with	TUBA4A (interacts with) PSMD6	FALSE	interacts with	TUBA4A (interacts with) PSMD6
579305	129.29	interacts with	TUBA4A (interacts with) PSMD2	FALSE	interacts with	TUBA4A (interacts with) PSMD2
186080	320.614	interacts with	SLAMF1 (interacts with) URB2	FALSE	interacts with	SLAMF1 (interacts with) URB2
186085	149.036	interacts with	SLAMF1 (interacts with) SLC27A6	FALSE	interacts with	SLAMF1 (interacts with) SLC27A6
579308	111.214	interacts with	TUBA4A (interacts with) PRUNE	FALSE	interacts with	TUBA4A (interacts with) PRUNE
186089	169.263	interacts with	SLAMF1 (interacts with) RAB18	FALSE	interacts with	SLAMF1 (interacts with) RAB18
579298	118.927	interacts with	TUBA4A (interacts with) RAB1B	FALSE	interacts with	TUBA4A (interacts with) RAB1B
186088	110.34	interacts with	SLAMF1 (interacts with) RUBCN	FALSE	interacts with	SLAMF1 (interacts with) RUBCN
579299	68.0152	interacts with	TUBA4A (interacts with) PYCRL	FALSE	interacts with	TUBA4A (interacts with) PYCRL
579300	67.957	interacts with	TUBA4A (interacts with) PYCR2	FALSE	interacts with	TUBA4A (interacts with) PYCR2
186091	301.372	interacts with	SLAMF1 (interacts with) PIK3R4	FALSE	interacts with	SLAMF1 (interacts with) PIK3R4
186092	368.934	interacts with	SLAMF1 (interacts with) PIK3C3	FALSE	interacts with	SLAMF1 (interacts with) PIK3C3
579321	78.5909	interacts with	TUBA4A (interacts with) PPA2	FALSE	interacts with	TUBA4A (interacts with) PPA2
186103	224.519	interacts with	SLAMF1 (interacts with) INTS1	FALSE	interacts with	SLAMF1 (interacts with) INTS1
186104	207.564	interacts with	SLAMF1 (interacts with) INPP5D	FALSE	interacts with	SLAMF1 (interacts with) INPP5D
579316	224.933	interacts with	TUBA4A (interacts with) PPP3R2	FALSE	interacts with	TUBA4A (interacts with) PPP3R2
579317	211.721	interacts with	TUBA4A (interacts with) PPP3CA	FALSE	interacts with	TUBA4A (interacts with) PPP3CA
579335	187.672	interacts with	TUBA4A (interacts with) PISD	FALSE	interacts with	TUBA4A (interacts with) PISD
579336	177.294	interacts with	TUBA4A (interacts with) PIK3R4	FALSE	interacts with	TUBA4A (interacts with) PIK3R4
579337	216.911	interacts with	TUBA4A (interacts with) PIGT	FALSE	interacts with	TUBA4A (interacts with) PIGT
186112	275.107	interacts with	SLAMF1 (interacts with) ATP2B3	FALSE	interacts with	SLAMF1 (interacts with) ATP2B3
186115	327.777	interacts with	SLAMF1 (interacts with) ARFGEF1	FALSE	interacts with	SLAMF1 (interacts with) ARFGEF1
579334	448.595	interacts with	TUBA4A (interacts with) PKP4	FALSE	interacts with	TUBA4A (interacts with) PKP4
579351	136.968	interacts with	TUBA4A (interacts with) PARK7	FALSE	interacts with	TUBA4A (interacts with) PARK7
579343	42.9151	interacts with	TUBA4A (interacts with) PFKP	FALSE	interacts with	TUBA4A (interacts with) PFKP
579348	61.5103	interacts with	TUBA4A (interacts with) PDCD11	FALSE	interacts with	TUBA4A (interacts with) PDCD11
579350	180.486	interacts with	TUBA4A (interacts with) PCM1	FALSE	interacts with	TUBA4A (interacts with) PCM1
579359	272.532	interacts with	TUBA4A (interacts with) OXA1L	FALSE	interacts with	TUBA4A (interacts with) OXA1L
579362	67.8912	interacts with	TUBA4A (interacts with) OGDH	FALSE	interacts with	TUBA4A (interacts with) OGDH
579365	575.12	interacts with	TUBA4A (interacts with) NXF1	FALSE	interacts with	TUBA4A (interacts with) NXF1
579383	340.011	interacts with	TUBA4A (interacts with) NCOA6	FALSE	interacts with	TUBA4A (interacts with) NCOA6
579384	238.625	interacts with	TUBA4A (interacts with) NCKIPSD	FALSE	interacts with	TUBA4A (interacts with) NCKIPSD
579375	90.6127	interacts with	TUBA4A (interacts with) NIP7	FALSE	interacts with	TUBA4A (interacts with) NIP7
579379	181	interacts with	TUBA4A (interacts with) NEDD8	FALSE	interacts with	TUBA4A (interacts with) NEDD8
579380	186.379	interacts with	TUBA4A (interacts with) NEDD4L	FALSE	interacts with	TUBA4A (interacts with) NEDD4L
579382	363.465	interacts with	TUBA4A (interacts with) NDE1	FALSE	interacts with	TUBA4A (interacts with) NDE1
579401	766.49	interacts with	TUBA4A (interacts with) MOV10	FALSE	interacts with	TUBA4A (interacts with) MOV10
579406	1225.22	interacts with	TUBA4A (interacts with) MLC1	FALSE	interacts with	TUBA4A (interacts with) MLC1
579391	72.5178	interacts with	TUBA4A (interacts with) NAP1L2	FALSE	interacts with	TUBA4A (interacts with) NAP1L2
579392	326.192	interacts with	TUBA4A (interacts with) NANOG	FALSE	interacts with	TUBA4A (interacts with) NANOG
579396	90.1768	interacts with	TUBA4A (interacts with) MYO5A	FALSE	interacts with	TUBA4A (interacts with) MYO5A
579415	122.778	interacts with	TUBA4A (interacts with) MAPRE2	FALSE	interacts with	TUBA4A (interacts with) MAPRE2
579419	123.15	interacts with	TUBA4A (interacts with) MAP1LC3A	FALSE	interacts with	TUBA4A (interacts with) MAP1LC3A
579420	208.601	interacts with	TUBA4A (interacts with) MAP1A	FALSE	interacts with	TUBA4A (interacts with) MAP1A
579422	406.85	interacts with	TUBA4A (interacts with) MAGED1	FALSE	interacts with	TUBA4A (interacts with) MAGED1
579410	249.609	interacts with	TUBA4A (interacts with) MDM2	FALSE	interacts with	TUBA4A (interacts with) MDM2
579412	46.7947	interacts with	TUBA4A (interacts with) MAT1A	FALSE	interacts with	TUBA4A (interacts with) MAT1A
579413	213.15	interacts with	TUBA4A (interacts with) MARK4	FALSE	interacts with	TUBA4A (interacts with) MARK4
579414	143.096	interacts with	TUBA4A (interacts with) MAPRE3	FALSE	interacts with	TUBA4A (interacts with) MAPRE3
579432	73.0746	interacts with	TUBA4A (interacts with) LARS	FALSE	interacts with	TUBA4A (interacts with) LARS
579433	121.674	interacts with	TUBA4A (interacts with) KYNU	FALSE	interacts with	TUBA4A (interacts with) KYNU
579424	146.697	interacts with	TUBA4A (interacts with) LSM2	FALSE	interacts with	TUBA4A (interacts with) LSM2
579425	134.974	interacts with	TUBA4A (interacts with) LSG1	FALSE	interacts with	TUBA4A (interacts with) LSG1
579429	214.929	interacts with	TUBA4A (interacts with) LPIN2	FALSE	interacts with	TUBA4A (interacts with) LPIN2
186225	328.477	interacts with	ASB17 (interacts with) VAPA	FALSE	interacts with	ASB17 (interacts with) VAPA
579448	64.5295	interacts with	TUBA4A (interacts with) IPO4	FALSE	interacts with	TUBA4A (interacts with) IPO4
186226	565.304	interacts with	ASB17 (interacts with) TUBB2B	FALSE	interacts with	ASB17 (interacts with) TUBB2B
579449	322.366	interacts with	TUBA4A (interacts with) INVS	FALSE	interacts with	TUBA4A (interacts with) INVS
579451	278.786	interacts with	TUBA4A (interacts with) IGSF8	FALSE	interacts with	TUBA4A (interacts with) IGSF8
579452	328.046	interacts with	TUBA4A (interacts with) IFT88	FALSE	interacts with	TUBA4A (interacts with) IFT88
579453	104.077	interacts with	TUBA4A (interacts with) HSPH1	FALSE	interacts with	TUBA4A (interacts with) HSPH1
579439	207.765	interacts with	TUBA4A (interacts with) KIF5A	FALSE	interacts with	TUBA4A (interacts with) KIF5A
579440	356.908	interacts with	TUBA4A (interacts with) KIF24	FALSE	interacts with	TUBA4A (interacts with) KIF24
579441	362.772	interacts with	TUBA4A (interacts with) KCNMA1	FALSE	interacts with	TUBA4A (interacts with) KCNMA1
579464	54.8467	interacts with	TUBA4A (interacts with) HIST1H2BL	FALSE	interacts with	TUBA4A (interacts with) HIST1H2BL
579468	58.543	interacts with	TUBA4A (interacts with) HIST1H2AH	FALSE	interacts with	TUBA4A (interacts with) HIST1H2AH
448405	122.288	interacts with	SLC25A3 (interacts with) UBQLN4	FALSE	interacts with	SLC25A3 (interacts with) UBQLN4
448406	52.3386	interacts with	SLC25A3 (interacts with) UBQLN2	FALSE	interacts with	SLC25A3 (interacts with) UBQLN2
579481	76.5469	interacts with	TUBA4A (interacts with) H2AFV	FALSE	interacts with	TUBA4A (interacts with) H2AFV
579483	96.6249	interacts with	TUBA4A (interacts with) GUF1	FALSE	interacts with	TUBA4A (interacts with) GUF1
579485	151.86	interacts with	TUBA4A (interacts with) GTF2I	FALSE	interacts with	TUBA4A (interacts with) GTF2I
448413	79.572	interacts with	SLC25A3 (interacts with) TUBB2A	FALSE	interacts with	SLC25A3 (interacts with) TUBB2A
448411	68.9392	interacts with	SLC25A3 (interacts with) TUBB3	FALSE	interacts with	SLC25A3 (interacts with) TUBB3
579473	249.048	interacts with	TUBA4A (interacts with) HAUS8	FALSE	interacts with	TUBA4A (interacts with) HAUS8
448412	79.2593	interacts with	SLC25A3 (interacts with) TUBB2B	FALSE	interacts with	SLC25A3 (interacts with) TUBB2B
579475	237.748	interacts with	TUBA4A (interacts with) HAUS6	FALSE	interacts with	TUBA4A (interacts with) HAUS6
448407	256.131	interacts with	SLC25A3 (interacts with) UBQLN1	FALSE	interacts with	SLC25A3 (interacts with) UBQLN1
579478	165.759	interacts with	TUBA4A (interacts with) HAUS2	FALSE	interacts with	TUBA4A (interacts with) HAUS2
579495	52.9961	interacts with	TUBA4A (interacts with) GNL3	FALSE	interacts with	TUBA4A (interacts with) GNL3
448421	290.017	interacts with	SLC25A3 (interacts with) TONSL	FALSE	interacts with	SLC25A3 (interacts with) TONSL
448419	180.748	interacts with	SLC25A3 (interacts with) TUBA1A	FALSE	interacts with	SLC25A3 (interacts with) TUBA1A
579499	228.353	interacts with	TUBA4A (interacts with) GIT1	FALSE	interacts with	TUBA4A (interacts with) GIT1
448417	96.006	interacts with	SLC25A3 (interacts with) TUBA3C	FALSE	interacts with	SLC25A3 (interacts with) TUBA3C
448415	50.8775	interacts with	SLC25A3 (interacts with) TUBA8	FALSE	interacts with	SLC25A3 (interacts with) TUBA8
448416	76.4897	interacts with	SLC25A3 (interacts with) TUBA3E	FALSE	interacts with	SLC25A3 (interacts with) TUBA3E
448430	184.953	interacts with	SLC25A3 (interacts with) SMAD2	FALSE	interacts with	SLC25A3 (interacts with) SMAD2
448427	94.8096	interacts with	SLC25A3 (interacts with) SUCLG2	FALSE	interacts with	SLC25A3 (interacts with) SUCLG2
579489	484.402	interacts with	TUBA4A (interacts with) GRM7	FALSE	interacts with	TUBA4A (interacts with) GRM7
448428	127.221	interacts with	SLC25A3 (interacts with) SQSTM1	FALSE	interacts with	SLC25A3 (interacts with) SQSTM1
579490	368.834	interacts with	TUBA4A (interacts with) GRIN1	FALSE	interacts with	TUBA4A (interacts with) GRIN1
448426	105.061	interacts with	SLC25A3 (interacts with) SUMO4	FALSE	interacts with	SLC25A3 (interacts with) SUMO4
448434	110.133	interacts with	SLC25A3 (interacts with) SEC63	FALSE	interacts with	SLC25A3 (interacts with) SEC63
579517	181.941	interacts with	TUBA4A (interacts with) EPN1	FALSE	interacts with	TUBA4A (interacts with) EPN1
448431	3990.28	interacts with	SLC25A3 (interacts with) SLC35D2	FALSE	interacts with	SLC25A3 (interacts with) SLC35D2
579518	112.348	interacts with	TUBA4A (interacts with) EPC2	FALSE	interacts with	TUBA4A (interacts with) EPC2
448445	89.2206	interacts with	SLC25A3 (interacts with) PLCB1	FALSE	interacts with	SLC25A3 (interacts with) PLCB1
579504	173.927	interacts with	TUBA4A (interacts with) GABARAPL1	FALSE	interacts with	TUBA4A (interacts with) GABARAPL1
448444	68.138	interacts with	SLC25A3 (interacts with) PPP2R2C	FALSE	interacts with	SLC25A3 (interacts with) PPP2R2C
579508	62.2899	interacts with	TUBA4A (interacts with) FARSA	FALSE	interacts with	TUBA4A (interacts with) FARSA
448439	97.6025	interacts with	SLC25A3 (interacts with) RIPK3	FALSE	interacts with	SLC25A3 (interacts with) RIPK3
448454	34.1708	interacts with	SLC25A3 (interacts with) OGDH	FALSE	interacts with	SLC25A3 (interacts with) OGDH
579529	73.8562	interacts with	TUBA4A (interacts with) EIF2B5	FALSE	interacts with	TUBA4A (interacts with) EIF2B5
579530	74.7952	interacts with	TUBA4A (interacts with) EIF2B4	FALSE	interacts with	TUBA4A (interacts with) EIF2B4
579531	86.5843	interacts with	TUBA4A (interacts with) EIF2B3	FALSE	interacts with	TUBA4A (interacts with) EIF2B3
579532	82.9389	interacts with	TUBA4A (interacts with) EIF2B1	FALSE	interacts with	TUBA4A (interacts with) EIF2B1
579533	67.3601	interacts with	TUBA4A (interacts with) EEF1A2	FALSE	interacts with	TUBA4A (interacts with) EEF1A2
579534	115.156	interacts with	TUBA4A (interacts with) EARS2	FALSE	interacts with	TUBA4A (interacts with) EARS2
579519	103.314	interacts with	TUBA4A (interacts with) EPC1	FALSE	interacts with	TUBA4A (interacts with) EPC1
579520	506.864	interacts with	TUBA4A (interacts with) EMSY	FALSE	interacts with	TUBA4A (interacts with) EMSY
448460	367.968	interacts with	SLC25A3 (interacts with) MOV10	FALSE	interacts with	SLC25A3 (interacts with) MOV10
448457	60.1878	interacts with	SLC25A3 (interacts with) NFS1	FALSE	interacts with	SLC25A3 (interacts with) NFS1
448458	143.261	interacts with	SLC25A3 (interacts with) NEDD8	FALSE	interacts with	SLC25A3 (interacts with) NEDD8
579525	61.584	interacts with	TUBA4A (interacts with) EIF4A2	FALSE	interacts with	TUBA4A (interacts with) EIF4A2
448455	328.776	interacts with	SLC25A3 (interacts with) NXF1	FALSE	interacts with	SLC25A3 (interacts with) NXF1
448469	100.745	interacts with	SLC25A3 (interacts with) HUWE1	FALSE	interacts with	SLC25A3 (interacts with) HUWE1
579544	60.7063	interacts with	TUBA4A (interacts with) DNAJB4	FALSE	interacts with	TUBA4A (interacts with) DNAJB4
448470	94.9266	interacts with	SLC25A3 (interacts with) HSPH1	FALSE	interacts with	SLC25A3 (interacts with) HSPH1
448467	55.8074	interacts with	SLC25A3 (interacts with) IPO4	FALSE	interacts with	SLC25A3 (interacts with) IPO4
448468	76.0469	interacts with	SLC25A3 (interacts with) ICT1	FALSE	interacts with	SLC25A3 (interacts with) ICT1
579546	73.7156	interacts with	TUBA4A (interacts with) DNAJA4	FALSE	interacts with	TUBA4A (interacts with) DNAJA4
579549	1177.77	interacts with	TUBA4A (interacts with) DLG4	FALSE	interacts with	TUBA4A (interacts with) DLG4
448463	74.7629	interacts with	SLC25A3 (interacts with) MAP1LC3A	FALSE	interacts with	SLC25A3 (interacts with) MAP1LC3A
579536	417.236	interacts with	TUBA4A (interacts with) E2F4	FALSE	interacts with	TUBA4A (interacts with) E2F4
448478	84.8202	interacts with	SLC25A3 (interacts with) GBF1	FALSE	interacts with	SLC25A3 (interacts with) GBF1
579537	317.913	interacts with	TUBA4A (interacts with) E2F1	FALSE	interacts with	TUBA4A (interacts with) E2F1
579538	185.27	interacts with	TUBA4A (interacts with) DYNC1I2	FALSE	interacts with	TUBA4A (interacts with) DYNC1I2
579539	69.0916	interacts with	TUBA4A (interacts with) DYNC1H1	FALSE	interacts with	TUBA4A (interacts with) DYNC1H1
579540	185.312	interacts with	TUBA4A (interacts with) DPYSL2	FALSE	interacts with	TUBA4A (interacts with) DPYSL2
448474	72.053	interacts with	SLC25A3 (interacts with) HDAC5	FALSE	interacts with	SLC25A3 (interacts with) HDAC5
579541	84.4742	interacts with	TUBA4A (interacts with) DOHH	FALSE	interacts with	TUBA4A (interacts with) DOHH
579542	1938.57	interacts with	TUBA4A (interacts with) DNASE2B	FALSE	interacts with	TUBA4A (interacts with) DNASE2B
448472	120.414	interacts with	SLC25A3 (interacts with) HSD17B10	FALSE	interacts with	SLC25A3 (interacts with) HSD17B10
448485	336.496	interacts with	SLC25A3 (interacts with) CUL3	FALSE	interacts with	SLC25A3 (interacts with) CUL3
579560	102.178	interacts with	TUBA4A (interacts with) DDX24	FALSE	interacts with	TUBA4A (interacts with) DDX24
448486	91.054	interacts with	SLC25A3 (interacts with) CUL2	FALSE	interacts with	SLC25A3 (interacts with) CUL2
579563	123.445	interacts with	TUBA4A (interacts with) DCTN2	FALSE	interacts with	TUBA4A (interacts with) DCTN2
448481	94.9578	interacts with	SLC25A3 (interacts with) EEF1A2	FALSE	interacts with	SLC25A3 (interacts with) EEF1A2
579564	140.869	interacts with	TUBA4A (interacts with) DCTN1	FALSE	interacts with	TUBA4A (interacts with) DCTN1
448479	95.7669	interacts with	SLC25A3 (interacts with) GABARAPL1	FALSE	interacts with	SLC25A3 (interacts with) GABARAPL1
448480	174.124	interacts with	SLC25A3 (interacts with) FBXO6	FALSE	interacts with	SLC25A3 (interacts with) FBXO6
448494	56.8094	interacts with	SLC25A3 (interacts with) CCT7	FALSE	interacts with	SLC25A3 (interacts with) CCT7
448491	139.215	interacts with	SLC25A3 (interacts with) CLN3	FALSE	interacts with	SLC25A3 (interacts with) CLN3
448490	160.096	interacts with	SLC25A3 (interacts with) CLTC	FALSE	interacts with	SLC25A3 (interacts with) CLTC
448488	142.599	interacts with	SLC25A3 (interacts with) COPS5	FALSE	interacts with	SLC25A3 (interacts with) COPS5
579576	163.331	interacts with	TUBA4A (interacts with) CSNK2A1	FALSE	interacts with	TUBA4A (interacts with) CSNK2A1
448497	104.75	interacts with	SLC25A3 (interacts with) CAND1	FALSE	interacts with	SLC25A3 (interacts with) CAND1
579581	218.514	interacts with	TUBA4A (interacts with) COPS5	FALSE	interacts with	TUBA4A (interacts with) COPS5
448509	51.6562	interacts with	SLC25A3 (interacts with) ACO2	FALSE	interacts with	SLC25A3 (interacts with) ACO2
579568	186.138	interacts with	TUBA4A (interacts with) CUL4B	FALSE	interacts with	TUBA4A (interacts with) CUL4B
579569	177.563	interacts with	TUBA4A (interacts with) CUL4A	FALSE	interacts with	TUBA4A (interacts with) CUL4A
448507	86.331	interacts with	SLC25A3 (interacts with) AGO2	FALSE	interacts with	SLC25A3 (interacts with) AGO2
579570	639.257	interacts with	TUBA4A (interacts with) CUL3	FALSE	interacts with	TUBA4A (interacts with) CUL3
579571	142.067	interacts with	TUBA4A (interacts with) CUL2	FALSE	interacts with	TUBA4A (interacts with) CUL2
579572	231.283	interacts with	TUBA4A (interacts with) CUL1	FALSE	interacts with	TUBA4A (interacts with) CUL1
448504	272.524	interacts with	SLC25A3 (interacts with) AGPAT3	FALSE	interacts with	SLC25A3 (interacts with) AGPAT3
579591	183.47	interacts with	TUBA4A (interacts with) CLASP1	FALSE	interacts with	TUBA4A (interacts with) CLASP1
579592	164.404	interacts with	TUBA4A (interacts with) CKAP5	FALSE	interacts with	TUBA4A (interacts with) CKAP5
579583	82.1266	interacts with	TUBA4A (interacts with) COPG1	FALSE	interacts with	TUBA4A (interacts with) COPG1
579590	154.5	interacts with	TUBA4A (interacts with) CLTC	FALSE	interacts with	TUBA4A (interacts with) CLTC
579607	228.103	interacts with	TUBA4A (interacts with) CEP164	FALSE	interacts with	TUBA4A (interacts with) CEP164
579609	239.83	interacts with	TUBA4A (interacts with) CEP135	FALSE	interacts with	TUBA4A (interacts with) CEP135
579600	228.207	interacts with	TUBA4A (interacts with) CEP72	FALSE	interacts with	TUBA4A (interacts with) CEP72
186401	96.7583	interacts with	PIGT (interacts with) TUBA8	FALSE	interacts with	PIGT (interacts with) TUBA8
317476	345.649	interacts with	CAV3 (interacts with) PRKCE	FALSE	interacts with	CAV3 (interacts with) PRKCE
579625	236.275	interacts with	TUBA4A (interacts with) CAND1	FALSE	interacts with	TUBA4A (interacts with) CAND1
579626	794.863	interacts with	TUBA4A (interacts with) CACNG8	FALSE	interacts with	TUBA4A (interacts with) CACNG8
317478	481.628	interacts with	CAV3 (interacts with) NEDD4L	FALSE	interacts with	CAV3 (interacts with) NEDD4L
579627	555.866	interacts with	TUBA4A (interacts with) CACNG2	FALSE	interacts with	TUBA4A (interacts with) CACNG2
317472	1288.2	interacts with	CAV3 (interacts with) SUMO2	FALSE	interacts with	CAV3 (interacts with) SUMO2
317474	119.119	interacts with	CAV3 (interacts with) SCN5A	FALSE	interacts with	CAV3 (interacts with) SCN5A
579615	283.156	interacts with	TUBA4A (interacts with) CDC5L	FALSE	interacts with	TUBA4A (interacts with) CDC5L
317484	324.671	interacts with	CAV3 (interacts with) DLG1	FALSE	interacts with	CAV3 (interacts with) DLG1
317485	184.336	interacts with	CAV3 (interacts with) DAG1	FALSE	interacts with	CAV3 (interacts with) DAG1
579618	62.7728	interacts with	TUBA4A (interacts with) CCT7	FALSE	interacts with	TUBA4A (interacts with) CCT7
317486	187.057	interacts with	CAV3 (interacts with) CACNA1C	FALSE	interacts with	CAV3 (interacts with) CACNA1C
579620	88.7706	interacts with	TUBA4A (interacts with) CCT2	FALSE	interacts with	TUBA4A (interacts with) CCT2
317480	404.07	interacts with	CAV3 (interacts with) KCNMA1	FALSE	interacts with	CAV3 (interacts with) KCNMA1
317481	107.723	interacts with	CAV3 (interacts with) KCNH2	FALSE	interacts with	CAV3 (interacts with) KCNH2
317491	287.44	interacts with	CACNA1C (interacts with) RIMS1	FALSE	interacts with	CACNA1C (interacts with) RIMS1
317492	495.155	interacts with	CACNA1C (interacts with) NOVA2	FALSE	interacts with	CACNA1C (interacts with) NOVA2
317493	228.966	interacts with	CACNA1C (interacts with) IL16	FALSE	interacts with	CACNA1C (interacts with) IL16
579643	116.89	interacts with	TUBA4A (interacts with) ATP6V1D	FALSE	interacts with	TUBA4A (interacts with) ATP6V1D
317488	409.692	interacts with	CACNA1C (interacts with) STX1A	FALSE	interacts with	CACNA1C (interacts with) STX1A
317489	862.395	interacts with	CACNA1C (interacts with) SIRT1	FALSE	interacts with	CACNA1C (interacts with) SIRT1
317490	205.033	interacts with	CACNA1C (interacts with) RYR2	FALSE	interacts with	CACNA1C (interacts with) RYR2
579631	225.583	interacts with	TUBA4A (interacts with) BTK	FALSE	interacts with	TUBA4A (interacts with) BTK
317499	1416.42	interacts with	CACNA1C (interacts with) CACNG5	FALSE	interacts with	CACNA1C (interacts with) CACNG5
317500	178.668	interacts with	CACNA1C (interacts with) CACNG4	FALSE	interacts with	CACNA1C (interacts with) CACNG4
317501	142.858	interacts with	CACNA1C (interacts with) CACNG2	FALSE	interacts with	CACNA1C (interacts with) CACNG2
317502	1150.5	interacts with	CACNA1C (interacts with) CACNA2D4	FALSE	interacts with	CACNA1C (interacts with) CACNA2D4
317495	1256.55	interacts with	CACNA1C (interacts with) COPS5	FALSE	interacts with	CACNA1C (interacts with) COPS5
317496	904.886	interacts with	CACNA1C (interacts with) CAND1	FALSE	interacts with	CACNA1C (interacts with) CAND1
579637	701.805	interacts with	TUBA4A (interacts with) BCL7A	FALSE	interacts with	TUBA4A (interacts with) BCL7A
317497	116.357	interacts with	CACNA1C (interacts with) CACNG8	FALSE	interacts with	CACNA1C (interacts with) CACNG8
317498	1416.42	interacts with	CACNA1C (interacts with) CACNG6	FALSE	interacts with	CACNA1C (interacts with) CACNG6
317509	332.037	interacts with	ATP2B4 (interacts with) TMEM17	FALSE	interacts with	ATP2B4 (interacts with) TMEM17
317503	1150.5	interacts with	CACNA1C (interacts with) CACNA2D3	FALSE	interacts with	CACNA1C (interacts with) CACNA2D3
317504	376.541	interacts with	CACNA1C (interacts with) CACNA2D2	FALSE	interacts with	CACNA1C (interacts with) CACNA2D2
579661	122.503	interacts with	TUBA4A (interacts with) ARFGEF1	FALSE	interacts with	TUBA4A (interacts with) ARFGEF1
317505	573.58	interacts with	CACNA1C (interacts with) CABP1	FALSE	interacts with	CACNA1C (interacts with) CABP1
317506	1800.06	interacts with	ATP2B4 (interacts with) YWHAE	FALSE	interacts with	ATP2B4 (interacts with) YWHAE
579648	140.74	interacts with	TUBA4A (interacts with) ATP6V0A1	FALSE	interacts with	TUBA4A (interacts with) ATP6V0A1
186442	817.385	interacts with	HERC1 (interacts with) MORC1	FALSE	interacts with	HERC1 (interacts with) MORC1
186440	130.879	interacts with	HERC1 (interacts with) SCHIP1	FALSE	interacts with	HERC1 (interacts with) SCHIP1
317518	142.845	interacts with	ATP2B4 (interacts with) NOS1	FALSE	interacts with	ATP2B4 (interacts with) NOS1
186445	91.1718	interacts with	HERC1 (interacts with) BAK1	FALSE	interacts with	HERC1 (interacts with) BAK1
317512	213.372	interacts with	ATP2B4 (interacts with) SNTA1	FALSE	interacts with	ATP2B4 (interacts with) SNTA1
317513	299.384	interacts with	ATP2B4 (interacts with) SLC39A4	FALSE	interacts with	ATP2B4 (interacts with) SLC39A4
186443	235.595	interacts with	HERC1 (interacts with) MIS12	FALSE	interacts with	HERC1 (interacts with) MIS12
186444	201.451	interacts with	HERC1 (interacts with) DNM3	FALSE	interacts with	HERC1 (interacts with) DNM3
317514	130.515	interacts with	ATP2B4 (interacts with) SCN5A	FALSE	interacts with	ATP2B4 (interacts with) SCN5A
579671	74.2112	interacts with	TUBA4A (interacts with) AGPAT1	FALSE	interacts with	TUBA4A (interacts with) AGPAT1
317523	1334.06	interacts with	ATP2B4 (interacts with) DLG4	FALSE	interacts with	ATP2B4 (interacts with) DLG4
317524	201.843	interacts with	ATP2B4 (interacts with) DLG3	FALSE	interacts with	ATP2B4 (interacts with) DLG3
317525	146.543	interacts with	ATP2B4 (interacts with) DLG2	FALSE	interacts with	ATP2B4 (interacts with) DLG2
317526	256.74	interacts with	ATP2B4 (interacts with) DLG1	FALSE	interacts with	ATP2B4 (interacts with) DLG1
579676	60.3793	interacts with	TUBA4A (interacts with) ACO2	FALSE	interacts with	TUBA4A (interacts with) ACO2
579663	903.495	interacts with	TUBA4A (interacts with) APOL2	FALSE	interacts with	TUBA4A (interacts with) APOL2
579665	320.594	interacts with	TUBA4A (interacts with) ALMS1	FALSE	interacts with	TUBA4A (interacts with) ALMS1
317534	431.29	interacts with	ATP1B3 (interacts with) UPF2	FALSE	interacts with	ATP1B3 (interacts with) UPF2
579667	192.482	interacts with	TUBA4A (interacts with) AKAP9	FALSE	interacts with	TUBA4A (interacts with) AKAP9
317528	1460.94	interacts with	ATP2B4 (interacts with) CALM1	FALSE	interacts with	ATP2B4 (interacts with) CALM1
317529	292.694	interacts with	ATP2B4 (interacts with) BSG	FALSE	interacts with	ATP2B4 (interacts with) BSG
579669	203.99	interacts with	TUBA4A (interacts with) AJUBA	FALSE	interacts with	TUBA4A (interacts with) AJUBA
579670	169.009	interacts with	TUBA4A (interacts with) AHI1	FALSE	interacts with	TUBA4A (interacts with) AHI1
317530	217.84	interacts with	ATP2B4 (interacts with) ATP2B2	FALSE	interacts with	ATP2B4 (interacts with) ATP2B2
579690	54.0001	interacts with	TUBA3E (interacts with) VPS13C	FALSE	interacts with	TUBA3E (interacts with) VPS13C
317542	480.215	interacts with	ATP1B3 (interacts with) TCTN2	FALSE	interacts with	ATP1B3 (interacts with) TCTN2
317535	805.362	interacts with	ATP1B3 (interacts with) UPF1	FALSE	interacts with	ATP1B3 (interacts with) UPF1
579691	52.1355	interacts with	TUBA3E (interacts with) VPS13A	FALSE	interacts with	TUBA3E (interacts with) VPS13A
579693	36.5786	interacts with	TUBA3E (interacts with) VDAC3	FALSE	interacts with	TUBA3E (interacts with) VDAC3
579681	102.49	interacts with	TUBA3E (interacts with) ZNRD1	FALSE	interacts with	TUBA3E (interacts with) ZNRD1
317546	317.07	interacts with	ATP1B3 (interacts with) RTN4	FALSE	interacts with	ATP1B3 (interacts with) RTN4
579704	37.3275	interacts with	TUBA3E (interacts with) TUBB2B	FALSE	interacts with	TUBA3E (interacts with) TUBB2B
579706	34.4937	interacts with	TUBA3E (interacts with) TUBA8	FALSE	interacts with	TUBA3E (interacts with) TUBA8
317558	224.609	interacts with	ATP1B3 (interacts with) PUS7	FALSE	interacts with	ATP1B3 (interacts with) PUS7
579707	43.8199	interacts with	TUBA3E (interacts with) TUBA1A	FALSE	interacts with	TUBA3E (interacts with) TUBA1A
579708	416.005	interacts with	TUBA3E (interacts with) TTL	FALSE	interacts with	TUBA3E (interacts with) TTL
579710	79.1085	interacts with	TUBA3E (interacts with) TRRAP	FALSE	interacts with	TUBA3E (interacts with) TRRAP
579696	91.0146	interacts with	TUBA3E (interacts with) UPRT	FALSE	interacts with	TUBA3E (interacts with) UPRT
579698	186.36	interacts with	TUBA3E (interacts with) UBQLN4	FALSE	interacts with	TUBA3E (interacts with) UBQLN4
579699	73.0594	interacts with	TUBA3E (interacts with) UBQLN2	FALSE	interacts with	TUBA3E (interacts with) UBQLN2
317559	503.916	interacts with	ATP1B3 (interacts with) POMT1	FALSE	interacts with	ATP1B3 (interacts with) POMT1
579700	420.12	interacts with	TUBA3E (interacts with) UBQLN1	FALSE	interacts with	TUBA3E (interacts with) UBQLN1
579722	65.7633	interacts with	TUBA3E (interacts with) TKTL2	FALSE	interacts with	TUBA3E (interacts with) TKTL2
317574	152.522	interacts with	ATP1B3 (interacts with) FXYD6	FALSE	interacts with	ATP1B3 (interacts with) FXYD6
579725	990.512	interacts with	TUBA3E (interacts with) TCP11L2	FALSE	interacts with	TUBA3E (interacts with) TCP11L2
317569	833.881	interacts with	ATP1B3 (interacts with) HNRNPD	FALSE	interacts with	ATP1B3 (interacts with) HNRNPD
317579	1250.01	interacts with	ATP1B3 (interacts with) EWSR1	FALSE	interacts with	ATP1B3 (interacts with) EWSR1
579712	175.334	interacts with	TUBA3E (interacts with) TRPM7	FALSE	interacts with	TUBA3E (interacts with) TRPM7
317581	133.742	interacts with	ATP1B3 (interacts with) EMC1	FALSE	interacts with	ATP1B3 (interacts with) EMC1
317582	537.635	interacts with	ATP1B3 (interacts with) EFNB1	FALSE	interacts with	ATP1B3 (interacts with) EFNB1
579716	91.8997	interacts with	TUBA3E (interacts with) TP53RK	FALSE	interacts with	TUBA3E (interacts with) TP53RK
317587	654.174	interacts with	ATP1B3 (interacts with) BARD1	FALSE	interacts with	ATP1B3 (interacts with) BARD1
317583	195.837	interacts with	ATP1B3 (interacts with) CRYM	FALSE	interacts with	ATP1B3 (interacts with) CRYM
317585	2703.87	interacts with	ATP1B3 (interacts with) C10orf35	FALSE	interacts with	ATP1B3 (interacts with) C10orf35
579727	157.305	interacts with	TUBA3E (interacts with) TBCB	FALSE	interacts with	TUBA3E (interacts with) TBCB
579730	501.901	interacts with	TUBA3E (interacts with) STMN4	FALSE	interacts with	TUBA3E (interacts with) STMN4
579731	83.6432	interacts with	TUBA3E (interacts with) STK38L	FALSE	interacts with	TUBA3E (interacts with) STK38L
579733	77.3753	interacts with	TUBA3E (interacts with) STK24	FALSE	interacts with	TUBA3E (interacts with) STK24
579734	70.0278	interacts with	TUBA3E (interacts with) SRR	FALSE	interacts with	TUBA3E (interacts with) SRR
579755	101.621	interacts with	TUBA3E (interacts with) SLC25A13	FALSE	interacts with	TUBA3E (interacts with) SLC25A13
579756	180.311	interacts with	TUBA3E (interacts with) SGTB	FALSE	interacts with	TUBA3E (interacts with) SGTB
579757	254.384	interacts with	TUBA3E (interacts with) SFXN5	FALSE	interacts with	TUBA3E (interacts with) SFXN5
186538	79.3813	interacts with	ATP6V0A1 (interacts with) TUBA8	FALSE	interacts with	ATP6V0A1 (interacts with) TUBA8
317612	356.858	interacts with	ARRDC1 (interacts with) PDCD6IP	FALSE	interacts with	ARRDC1 (interacts with) PDCD6IP
186539	145.332	interacts with	ATP6V0A1 (interacts with) TMEM216	FALSE	interacts with	ATP6V0A1 (interacts with) TMEM216
186546	167.697	interacts with	ATP6V0A1 (interacts with) SERINC2	FALSE	interacts with	ATP6V0A1 (interacts with) SERINC2
317621	260.82	interacts with	ARRDC1 (interacts with) HECW2	FALSE	interacts with	ARRDC1 (interacts with) HECW2
186544	204.231	interacts with	ATP6V0A1 (interacts with) SIRT4	FALSE	interacts with	ATP6V0A1 (interacts with) SIRT4
317615	147.072	interacts with	ARRDC1 (interacts with) OSBPL3	FALSE	interacts with	ARRDC1 (interacts with) OSBPL3
317616	723.619	interacts with	ARRDC1 (interacts with) NEDD4L	FALSE	interacts with	ARRDC1 (interacts with) NEDD4L
579774	155.457	interacts with	TUBA3E (interacts with) RHOT2	FALSE	interacts with	TUBA3E (interacts with) RHOT2
186553	72.6585	interacts with	ATP6V0A1 (interacts with) RAB6B	FALSE	interacts with	ATP6V0A1 (interacts with) RAB6B
186554	127.991	interacts with	ATP6V0A1 (interacts with) PTPN23	FALSE	interacts with	ATP6V0A1 (interacts with) PTPN23
317623	379.524	interacts with	ARRDC1 (interacts with) EPN1	FALSE	interacts with	ARRDC1 (interacts with) EPN1
186555	78.2289	interacts with	ATP6V0A1 (interacts with) PIK3R4	FALSE	interacts with	ATP6V0A1 (interacts with) PIK3R4
186556	162.334	interacts with	ATP6V0A1 (interacts with) NUFIP1	FALSE	interacts with	ATP6V0A1 (interacts with) NUFIP1
579783	52.0402	interacts with	TUBA3E (interacts with) PYCR2	FALSE	interacts with	TUBA3E (interacts with) PYCR2
186561	163.221	interacts with	ATP6V0A1 (interacts with) MOGAT1	FALSE	interacts with	ATP6V0A1 (interacts with) MOGAT1
579786	74.2997	interacts with	TUBA3E (interacts with) PRUNE	FALSE	interacts with	TUBA3E (interacts with) PRUNE
186565	156.096	interacts with	ATP6V0A1 (interacts with) GABARAPL1	FALSE	interacts with	ATP6V0A1 (interacts with) GABARAPL1
186566	67.7269	interacts with	ATP6V0A1 (interacts with) DNAJB4	FALSE	interacts with	ATP6V0A1 (interacts with) DNAJB4
186564	79.8183	interacts with	ATP6V0A1 (interacts with) GNB4	FALSE	interacts with	ATP6V0A1 (interacts with) GNB4
186569	90.5	interacts with	ATP6V0A1 (interacts with) CHMP4B	FALSE	interacts with	ATP6V0A1 (interacts with) CHMP4B
579775	156.112	interacts with	TUBA3E (interacts with) RHOT1	FALSE	interacts with	TUBA3E (interacts with) RHOT1
579776	58.0805	interacts with	TUBA3E (interacts with) REXO2	FALSE	interacts with	TUBA3E (interacts with) REXO2
579782	93.5362	interacts with	TUBA3E (interacts with) RAB1B	FALSE	interacts with	TUBA3E (interacts with) RAB1B
186572	140.692	interacts with	ATP6V0A1 (interacts with) ATP6V1H	FALSE	interacts with	ATP6V0A1 (interacts with) ATP6V1H
186575	65.4848	interacts with	ATP6V0A1 (interacts with) ATP6V1D	FALSE	interacts with	ATP6V0A1 (interacts with) ATP6V1D
579805	301.319	interacts with	TUBA3E (interacts with) PKP4	FALSE	interacts with	TUBA3E (interacts with) PKP4
579806	125.606	interacts with	TUBA3E (interacts with) PISD	FALSE	interacts with	TUBA3E (interacts with) PISD
579791	142.622	interacts with	TUBA3E (interacts with) PPP3R2	FALSE	interacts with	TUBA3E (interacts with) PPP3R2
579794	56.1949	interacts with	TUBA3E (interacts with) PPA2	FALSE	interacts with	TUBA3E (interacts with) PPA2
579818	106.203	interacts with	TUBA3E (interacts with) PARK7	FALSE	interacts with	TUBA3E (interacts with) PARK7
579807	128.271	interacts with	TUBA3E (interacts with) PIK3R4	FALSE	interacts with	TUBA3E (interacts with) PIK3R4
579808	145.021	interacts with	TUBA3E (interacts with) PIGT	FALSE	interacts with	TUBA3E (interacts with) PIGT
579831	61.6042	interacts with	TUBA3E (interacts with) NIP7	FALSE	interacts with	TUBA3E (interacts with) NIP7
579834	147.659	interacts with	TUBA3E (interacts with) NEDD4L	FALSE	interacts with	TUBA3E (interacts with) NEDD4L
579835	172.994	interacts with	TUBA3E (interacts with) NCKIPSD	FALSE	interacts with	TUBA3E (interacts with) NCKIPSD
186618	83.5698	interacts with	UBE2L3 (interacts with) UBE3C	FALSE	interacts with	UBE2L3 (interacts with) UBE3C
579825	274.275	interacts with	TUBA3E (interacts with) NOTCH3	FALSE	interacts with	TUBA3E (interacts with) NOTCH3
186620	108.168	interacts with	UBE2L3 (interacts with) TRIP12	FALSE	interacts with	UBE2L3 (interacts with) TRIP12
186624	257.855	interacts with	UBE2L3 (interacts with) TRAF6	FALSE	interacts with	UBE2L3 (interacts with) TRAF6
186627	228.983	interacts with	UBE2L3 (interacts with) SQSTM1	FALSE	interacts with	UBE2L3 (interacts with) SQSTM1
579854	109.473	interacts with	TUBA3E (interacts with) MAPRE3	FALSE	interacts with	TUBA3E (interacts with) MAPRE3
579839	49.0982	interacts with	TUBA3E (interacts with) NAP1L2	FALSE	interacts with	TUBA3E (interacts with) NAP1L2
579840	285.544	interacts with	TUBA3E (interacts with) NANOG	FALSE	interacts with	TUBA3E (interacts with) NANOG
186638	235.976	interacts with	UBE2L3 (interacts with) RNF2	FALSE	interacts with	UBE2L3 (interacts with) RNF2
579844	70.434	interacts with	TUBA3E (interacts with) MYO5A	FALSE	interacts with	TUBA3E (interacts with) MYO5A
579863	140.176	interacts with	TUBA3E (interacts with) LPIN2	FALSE	interacts with	TUBA3E (interacts with) LPIN2
579865	51.137	interacts with	TUBA3E (interacts with) LARS	FALSE	interacts with	TUBA3E (interacts with) LARS
186645	225.23	interacts with	UBE2L3 (interacts with) RELA	FALSE	interacts with	UBE2L3 (interacts with) RELA
186646	143.702	interacts with	UBE2L3 (interacts with) RC3H1	FALSE	interacts with	UBE2L3 (interacts with) RC3H1
186649	207.632	interacts with	UBE2L3 (interacts with) PJA1	FALSE	interacts with	UBE2L3 (interacts with) PJA1
579857	103.963	interacts with	TUBA3E (interacts with) MAP1LC3A	FALSE	interacts with	TUBA3E (interacts with) MAP1LC3A
579859	104.563	interacts with	TUBA3E (interacts with) LSM2	FALSE	interacts with	TUBA3E (interacts with) LSM2
186653	215.737	interacts with	UBE2L3 (interacts with) NEDD4L	FALSE	interacts with	UBE2L3 (interacts with) NEDD4L
579860	95.215	interacts with	TUBA3E (interacts with) LSG1	FALSE	interacts with	TUBA3E (interacts with) LSG1
186658	360.225	interacts with	UBE2L3 (interacts with) MDM2	FALSE	interacts with	UBE2L3 (interacts with) MDM2
579881	42.5051	interacts with	TUBA3E (interacts with) HIST1H2BL	FALSE	interacts with	TUBA3E (interacts with) HIST1H2BL
186655	121.719	interacts with	UBE2L3 (interacts with) NCOA1	FALSE	interacts with	UBE2L3 (interacts with) NCOA1
186661	162.687	interacts with	UBE2L3 (interacts with) MAP1LC3A	FALSE	interacts with	UBE2L3 (interacts with) MAP1LC3A
579885	44.268	interacts with	TUBA3E (interacts with) HIST1H2AH	FALSE	interacts with	TUBA3E (interacts with) HIST1H2AH
579872	51.4945	interacts with	TUBA3E (interacts with) IPO4	FALSE	interacts with	TUBA3E (interacts with) IPO4
579873	242.326	interacts with	TUBA3E (interacts with) INVS	FALSE	interacts with	TUBA3E (interacts with) INVS
186664	216.819	interacts with	UBE2L3 (interacts with) HUWE1	FALSE	interacts with	UBE2L3 (interacts with) HUWE1
579874	88.996	interacts with	TUBA3E (interacts with) HSPH1	FALSE	interacts with	TUBA3E (interacts with) HSPH1
186670	90.2064	interacts with	UBE2L3 (interacts with) HACE1	FALSE	interacts with	UBE2L3 (interacts with) HACE1
186667	183.121	interacts with	UBE2L3 (interacts with) HERC3	FALSE	interacts with	UBE2L3 (interacts with) HERC3
186668	174.68	interacts with	UBE2L3 (interacts with) HECW2	FALSE	interacts with	UBE2L3 (interacts with) HECW2
186672	747.073	interacts with	UBE2L3 (interacts with) ELAVL1	FALSE	interacts with	UBE2L3 (interacts with) ELAVL1
186675	304.907	interacts with	UBE2L3 (interacts with) CUL9	FALSE	interacts with	UBE2L3 (interacts with) CUL9
579902	43.8824	interacts with	TUBA3E (interacts with) GNL3	FALSE	interacts with	TUBA3E (interacts with) GNL3
186679	321.459	interacts with	UBE2L3 (interacts with) CACNA1B	FALSE	interacts with	UBE2L3 (interacts with) CACNA1B
579891	54.6923	interacts with	TUBA3E (interacts with) H2AFV	FALSE	interacts with	TUBA3E (interacts with) H2AFV
579893	61.3261	interacts with	TUBA3E (interacts with) GUF1	FALSE	interacts with	TUBA3E (interacts with) GUF1
186683	162.247	interacts with	UBE2L3 (interacts with) ARHGEF7	FALSE	interacts with	UBE2L3 (interacts with) ARHGEF7
579914	138.714	interacts with	TUBA3E (interacts with) EPN1	FALSE	interacts with	TUBA3E (interacts with) EPN1
579915	70.8052	interacts with	TUBA3E (interacts with) EPC1	FALSE	interacts with	TUBA3E (interacts with) EPC1
579916	368.163	interacts with	TUBA3E (interacts with) EMSY	FALSE	interacts with	TUBA3E (interacts with) EMSY
579905	182.147	interacts with	TUBA3E (interacts with) GIT1	FALSE	interacts with	TUBA3E (interacts with) GIT1
317773	99.9622	interacts with	AP2S1 (interacts with) VAMP2	FALSE	interacts with	AP2S1 (interacts with) VAMP2
579909	45.2663	interacts with	TUBA3E (interacts with) FARSA	FALSE	interacts with	TUBA3E (interacts with) FARSA
317769	346.702	interacts with	AP2S1 (interacts with) VLDLR	FALSE	interacts with	AP2S1 (interacts with) VLDLR
317770	117.995	interacts with	AP2S1 (interacts with) VAV3	FALSE	interacts with	AP2S1 (interacts with) VAV3
317779	41.6598	interacts with	AP2S1 (interacts with) STON2	FALSE	interacts with	AP2S1 (interacts with) STON2
317776	322.933	interacts with	AP2S1 (interacts with) TMEM17	FALSE	interacts with	AP2S1 (interacts with) TMEM17
317777	80.7495	interacts with	AP2S1 (interacts with) SYT9	FALSE	interacts with	AP2S1 (interacts with) SYT9
317778	70.0275	interacts with	AP2S1 (interacts with) SYT2	FALSE	interacts with	AP2S1 (interacts with) SYT2
317787	96.4069	interacts with	AP2S1 (interacts with) SH3GL2	FALSE	interacts with	AP2S1 (interacts with) SH3GL2
579920	53.2572	interacts with	TUBA3E (interacts with) EIF2B4	FALSE	interacts with	TUBA3E (interacts with) EIF2B4
317788	61.811	interacts with	AP2S1 (interacts with) SGIP1	FALSE	interacts with	AP2S1 (interacts with) SGIP1
579921	60.0922	interacts with	TUBA3E (interacts with) EIF2B3	FALSE	interacts with	TUBA3E (interacts with) EIF2B3
579922	55.4919	interacts with	TUBA3E (interacts with) DOHH	FALSE	interacts with	TUBA3E (interacts with) DOHH
579923	45.789	interacts with	TUBA3E (interacts with) DNAJB4	FALSE	interacts with	TUBA3E (interacts with) DNAJB4
579924	57.9746	interacts with	TUBA3E (interacts with) DNAJA4	FALSE	interacts with	TUBA3E (interacts with) DNAJA4
317786	76.7271	interacts with	AP2S1 (interacts with) SLC18A3	FALSE	interacts with	AP2S1 (interacts with) SLC18A3
317795	55.389	interacts with	AP2S1 (interacts with) REPS2	FALSE	interacts with	AP2S1 (interacts with) REPS2
579944	68.9559	interacts with	TUBA3E (interacts with) COPG1	FALSE	interacts with	TUBA3E (interacts with) COPG1
317792	79.1306	interacts with	AP2S1 (interacts with) RPS6KA1	FALSE	interacts with	AP2S1 (interacts with) RPS6KA1
317803	204.484	interacts with	AP2S1 (interacts with) PICK1	FALSE	interacts with	AP2S1 (interacts with) PICK1
579936	78.566	interacts with	TUBA3E (interacts with) DDX24	FALSE	interacts with	TUBA3E (interacts with) DDX24
317804	42.2601	interacts with	AP2S1 (interacts with) PICALM	FALSE	interacts with	AP2S1 (interacts with) PICALM
317800	138.73	interacts with	AP2S1 (interacts with) PUF60	FALSE	interacts with	AP2S1 (interacts with) PUF60
317801	169.229	interacts with	AP2S1 (interacts with) PTPN11	FALSE	interacts with	AP2S1 (interacts with) PTPN11
317802	108.943	interacts with	AP2S1 (interacts with) PLEC	FALSE	interacts with	AP2S1 (interacts with) PLEC
579959	159.6	interacts with	TUBA3E (interacts with) BAP1	FALSE	interacts with	TUBA3E (interacts with) BAP1
317813	89.8533	interacts with	AP2S1 (interacts with) MPRIP	FALSE	interacts with	AP2S1 (interacts with) MPRIP
317814	108.47	interacts with	AP2S1 (interacts with) LRP2	FALSE	interacts with	AP2S1 (interacts with) LRP2
579963	80.224	interacts with	TUBA3E (interacts with) ATP6V1D	FALSE	interacts with	TUBA3E (interacts with) ATP6V1D
317809	127.556	interacts with	AP2S1 (interacts with) NUTF2	FALSE	interacts with	AP2S1 (interacts with) NUTF2
317810	199.687	interacts with	AP2S1 (interacts with) NUMBL	FALSE	interacts with	AP2S1 (interacts with) NUMBL
579952	53.737	interacts with	TUBA3E (interacts with) CCT7	FALSE	interacts with	TUBA3E (interacts with) CCT7
317820	109.224	interacts with	AP2S1 (interacts with) ITSN1	FALSE	interacts with	AP2S1 (interacts with) ITSN1
317821	150.857	interacts with	AP2S1 (interacts with) HSPH1	FALSE	interacts with	AP2S1 (interacts with) HSPH1
317822	245.007	interacts with	AP2S1 (interacts with) HSPA2	FALSE	interacts with	AP2S1 (interacts with) HSPA2
579955	536.132	interacts with	TUBA3E (interacts with) CACNG8	FALSE	interacts with	TUBA3E (interacts with) CACNG8
579956	394.024	interacts with	TUBA3E (interacts with) CACNG2	FALSE	interacts with	TUBA3E (interacts with) CACNG2
317816	317.014	interacts with	AP2S1 (interacts with) LARP7	FALSE	interacts with	AP2S1 (interacts with) LARP7
579958	553.87	interacts with	TUBA3E (interacts with) BLOC1S2	FALSE	interacts with	TUBA3E (interacts with) BLOC1S2
317827	276.693	interacts with	AP2S1 (interacts with) GRIP2	FALSE	interacts with	AP2S1 (interacts with) GRIP2
317828	186.006	interacts with	AP2S1 (interacts with) GRIP1	FALSE	interacts with	AP2S1 (interacts with) GRIP1
317829	506.823	interacts with	AP2S1 (interacts with) GRB2	FALSE	interacts with	AP2S1 (interacts with) GRB2
579978	89.7726	interacts with	TUBA3E (interacts with) ARFGEF1	FALSE	interacts with	TUBA3E (interacts with) ARFGEF1
579979	600.621	interacts with	TUBA3E (interacts with) APOL2	FALSE	interacts with	TUBA3E (interacts with) APOL2
317823	110.284	interacts with	AP2S1 (interacts with) HLA-DRB5	FALSE	interacts with	AP2S1 (interacts with) HLA-DRB5
317825	109.446	interacts with	AP2S1 (interacts with) HLA-DRB1	FALSE	interacts with	AP2S1 (interacts with) HLA-DRB1
579982	126.566	interacts with	TUBA3E (interacts with) AHI1	FALSE	interacts with	TUBA3E (interacts with) AHI1
317826	188.92	interacts with	AP2S1 (interacts with) HIST3H3	FALSE	interacts with	AP2S1 (interacts with) HIST3H3
317835	116.282	interacts with	AP2S1 (interacts with) EPPK1	FALSE	interacts with	AP2S1 (interacts with) EPPK1
579968	104.056	interacts with	TUBA3E (interacts with) ATP6V0A1	FALSE	interacts with	TUBA3E (interacts with) ATP6V0A1
317836	50.3007	interacts with	AP2S1 (interacts with) EPN1	FALSE	interacts with	AP2S1 (interacts with) EPN1
317838	114.55	interacts with	AP2S1 (interacts with) EPHB3	FALSE	interacts with	AP2S1 (interacts with) EPHB3
317831	117.359	interacts with	AP2S1 (interacts with) FZD4	FALSE	interacts with	AP2S1 (interacts with) FZD4
317834	68.4494	interacts with	AP2S1 (interacts with) FCHO2	FALSE	interacts with	AP2S1 (interacts with) FCHO2
317845	213.798	interacts with	AP2S1 (interacts with) CSNK2B	FALSE	interacts with	AP2S1 (interacts with) CSNK2B
579994	133.338	interacts with	TUBA3C (interacts with) ZNRD1	FALSE	interacts with	TUBA3C (interacts with) ZNRD1
317839	91.9816	interacts with	AP2S1 (interacts with) EPHB1	FALSE	interacts with	AP2S1 (interacts with) EPHB1
317840	85.9094	interacts with	AP2S1 (interacts with) EFNB3	FALSE	interacts with	AP2S1 (interacts with) EFNB3
317841	81.9805	interacts with	AP2S1 (interacts with) EFNB1	FALSE	interacts with	AP2S1 (interacts with) EFNB1
317842	75.5695	interacts with	AP2S1 (interacts with) DNM1	FALSE	interacts with	AP2S1 (interacts with) DNM1
579984	421.746	interacts with	TUBA3E (interacts with) AGPAT3	FALSE	interacts with	TUBA3E (interacts with) AGPAT3
579985	52.8752	interacts with	TUBA3E (interacts with) AGPAT1	FALSE	interacts with	TUBA3E (interacts with) AGPAT1
317853	126.976	interacts with	AP2S1 (interacts with) AP3S2	FALSE	interacts with	AP2S1 (interacts with) AP3S2
317854	111.45	interacts with	AP2S1 (interacts with) AP3S1	FALSE	interacts with	AP2S1 (interacts with) AP3S1
317847	145.598	interacts with	AP2S1 (interacts with) CLTC	FALSE	interacts with	AP2S1 (interacts with) CLTC
579990	45.9783	interacts with	TUBA3E (interacts with) ACO2	FALSE	interacts with	TUBA3E (interacts with) ACO2
317850	129.907	interacts with	AP2S1 (interacts with) ATP6V1H	FALSE	interacts with	AP2S1 (interacts with) ATP6V1H
580007	50.2153	interacts with	TUBA3C (interacts with) VDAC3	FALSE	interacts with	TUBA3C (interacts with) VDAC3
317861	49.0832	interacts with	AP2S1 (interacts with) AP1B1	FALSE	interacts with	AP2S1 (interacts with) AP1B1
317862	50.8722	interacts with	AP2S1 (interacts with) ACTR3	FALSE	interacts with	AP2S1 (interacts with) ACTR3
580011	57.7828	interacts with	TUBA3C (interacts with) USP10	FALSE	interacts with	TUBA3C (interacts with) USP10
317855	54.561	interacts with	AP2S1 (interacts with) AP2M1	FALSE	interacts with	AP2S1 (interacts with) AP2M1
580012	118.494	interacts with	TUBA3C (interacts with) UPRT	FALSE	interacts with	TUBA3C (interacts with) UPRT
317856	43.2573	interacts with	AP2S1 (interacts with) AP2B1	FALSE	interacts with	AP2S1 (interacts with) AP2B1
317857	105.664	interacts with	AP2S1 (interacts with) AP1S3	FALSE	interacts with	AP2S1 (interacts with) AP1S3
317869	102.419	interacts with	AMPH (interacts with) VAMP2	FALSE	interacts with	AMPH (interacts with) VAMP2
317863	68.7473	interacts with	AP2S1 (interacts with) ACTR2	FALSE	interacts with	AP2S1 (interacts with) ACTR2
580004	71.9951	interacts with	TUBA3C (interacts with) VPS13C	FALSE	interacts with	TUBA3C (interacts with) VPS13C
317864	43.1274	interacts with	AP2S1 (interacts with) AAK1	FALSE	interacts with	AP2S1 (interacts with) AAK1
580005	66.2538	interacts with	TUBA3C (interacts with) VPS13A	FALSE	interacts with	TUBA3C (interacts with) VPS13A
580023	49.6385	interacts with	TUBA3C (interacts with) TUBB2B	FALSE	interacts with	TUBA3C (interacts with) TUBB2B
317875	37.7664	interacts with	AMPH (interacts with) SYT2	FALSE	interacts with	AMPH (interacts with) SYT2
580024	51.6635	interacts with	TUBA3C (interacts with) TUBB2A	FALSE	interacts with	TUBA3C (interacts with) TUBB2A
317876	35.6098	interacts with	AMPH (interacts with) STON2	FALSE	interacts with	AMPH (interacts with) STON2
580026	47.9014	interacts with	TUBA3C (interacts with) TUBA8	FALSE	interacts with	TUBA3C (interacts with) TUBA8
580027	10.8183	interacts with	TUBA3C (interacts with) TUBA3E	FALSE	interacts with	TUBA3C (interacts with) TUBA3E
317872	188.04	interacts with	AMPH (interacts with) TNK2	FALSE	interacts with	AMPH (interacts with) TNK2
580029	78.5744	interacts with	TUBA3C (interacts with) TUBA1A	FALSE	interacts with	TUBA3C (interacts with) TUBA1A
317873	221.899	interacts with	AMPH (interacts with) TERF1	FALSE	interacts with	AMPH (interacts with) TERF1
580030	505.583	interacts with	TUBA3C (interacts with) TTL	FALSE	interacts with	TUBA3C (interacts with) TTL
317874	47.9583	interacts with	AMPH (interacts with) SYT9	FALSE	interacts with	AMPH (interacts with) SYT9
317883	100.965	interacts with	AMPH (interacts with) SH3GL2	FALSE	interacts with	AMPH (interacts with) SH3GL2
580016	238.533	interacts with	TUBA3C (interacts with) UBQLN4	FALSE	interacts with	TUBA3C (interacts with) UBQLN4
317884	47.4675	interacts with	AMPH (interacts with) SGIP1	FALSE	interacts with	AMPH (interacts with) SGIP1
580017	94.5712	interacts with	TUBA3C (interacts with) UBQLN2	FALSE	interacts with	TUBA3C (interacts with) UBQLN2
580018	540.743	interacts with	TUBA3C (interacts with) UBQLN1	FALSE	interacts with	TUBA3C (interacts with) UBQLN1
317879	40.8822	interacts with	AMPH (interacts with) SLC18A3	FALSE	interacts with	AMPH (interacts with) SLC18A3
317880	358.599	interacts with	AMPH (interacts with) SH3GLB2	FALSE	interacts with	AMPH (interacts with) SH3GLB2
580039	89.7903	interacts with	TUBA3C (interacts with) TRIP12	FALSE	interacts with	TUBA3C (interacts with) TRIP12
317892	44.9615	interacts with	AMPH (interacts with) PICALM	FALSE	interacts with	AMPH (interacts with) PICALM
317894	90.2948	interacts with	AMPH (interacts with) PACSIN1	FALSE	interacts with	AMPH (interacts with) PACSIN1
580044	237.941	interacts with	TUBA3C (interacts with) TRAF6	FALSE	interacts with	TUBA3C (interacts with) TRAF6
317888	41.1932	interacts with	AMPH (interacts with) REPS2	FALSE	interacts with	AMPH (interacts with) REPS2
317890	181.278	interacts with	AMPH (interacts with) PTK2	FALSE	interacts with	AMPH (interacts with) PTK2
580032	500.127	interacts with	TUBA3C (interacts with) TTC5	FALSE	interacts with	TUBA3C (interacts with) TTC5
317902	115.564	interacts with	AMPH (interacts with) LRP2	FALSE	interacts with	AMPH (interacts with) LRP2
580035	100.724	interacts with	TUBA3C (interacts with) TRRAP	FALSE	interacts with	TUBA3C (interacts with) TRRAP
317896	137.764	interacts with	AMPH (interacts with) NUFIP1	FALSE	interacts with	AMPH (interacts with) NUFIP1
580037	214.452	interacts with	TUBA3C (interacts with) TRPM7	FALSE	interacts with	TUBA3C (interacts with) TRPM7
317897	262.407	interacts with	AMPH (interacts with) NPAS2	FALSE	interacts with	AMPH (interacts with) NPAS2
317907	114.316	interacts with	AMPH (interacts with) ITSN1	FALSE	interacts with	AMPH (interacts with) ITSN1
317908	669.099	interacts with	AMPH (interacts with) GRB2	FALSE	interacts with	AMPH (interacts with) GRB2
580058	1198.67	interacts with	TUBA3C (interacts with) TCP11L2	FALSE	interacts with	TUBA3C (interacts with) TCP11L2
317910	84.1614	interacts with	AMPH (interacts with) FZD4	FALSE	interacts with	AMPH (interacts with) FZD4
317906	125.6	interacts with	AMPH (interacts with) ITSN2	FALSE	interacts with	AMPH (interacts with) ITSN2
580047	114.709	interacts with	TUBA3C (interacts with) TP53RK	FALSE	interacts with	TUBA3C (interacts with) TP53RK
317915	66.0843	interacts with	AMPH (interacts with) EPN1	FALSE	interacts with	AMPH (interacts with) EPN1
317916	130.984	interacts with	AMPH (interacts with) EHD1	FALSE	interacts with	AMPH (interacts with) EHD1
317918	106.934	interacts with	AMPH (interacts with) DNM3	FALSE	interacts with	AMPH (interacts with) DNM3
317913	39.371	interacts with	AMPH (interacts with) FCHO2	FALSE	interacts with	AMPH (interacts with) FCHO2
580054	86.3246	interacts with	TUBA3C (interacts with) TKTL2	FALSE	interacts with	TUBA3C (interacts with) TKTL2
580072	633.643	interacts with	TUBA3C (interacts with) STMN4	FALSE	interacts with	TUBA3C (interacts with) STMN4
580073	105.023	interacts with	TUBA3C (interacts with) STK38L	FALSE	interacts with	TUBA3C (interacts with) STK38L
317925	178.662	interacts with	AMPH (interacts with) CLTCL1	FALSE	interacts with	AMPH (interacts with) CLTCL1
55777	1352.46	interacts with	PROC (interacts with) TK1	FALSE	interacts with	PROC (interacts with) TK1
317926	291.908	interacts with	AMPH (interacts with) CLTC	FALSE	interacts with	AMPH (interacts with) CLTC
317919	118.627	interacts with	AMPH (interacts with) DNM2	FALSE	interacts with	AMPH (interacts with) DNM2
55779	224.366	interacts with	PROC (interacts with) SERPINA5	FALSE	interacts with	PROC (interacts with) SERPINA5
317920	78.9488	interacts with	AMPH (interacts with) DNM1	FALSE	interacts with	AMPH (interacts with) DNM1
580076	99.025	interacts with	TUBA3C (interacts with) STK24	FALSE	interacts with	TUBA3C (interacts with) STK24
580077	91.0923	interacts with	TUBA3C (interacts with) SRR	FALSE	interacts with	TUBA3C (interacts with) SRR
317921	167.622	interacts with	AMPH (interacts with) DNAAF2	FALSE	interacts with	AMPH (interacts with) DNAAF2
317922	141.588	interacts with	AMPH (interacts with) DGUOK	FALSE	interacts with	AMPH (interacts with) DGUOK
580063	194.015	interacts with	TUBA3C (interacts with) TBCB	FALSE	interacts with	TUBA3C (interacts with) TBCB
317931	164.419	interacts with	AMPH (interacts with) CABIN1	FALSE	interacts with	AMPH (interacts with) CABIN1
55784	486.346	interacts with	PROC (interacts with) FURIN	FALSE	interacts with	PROC (interacts with) FURIN
580066	80.7411	interacts with	TUBA3C (interacts with) TAF5	FALSE	interacts with	TUBA3C (interacts with) TAF5
55787	5010.19	interacts with	PROC (interacts with) CSNK2B	FALSE	interacts with	PROC (interacts with) CSNK2B
317927	158.917	interacts with	AMPH (interacts with) CDK5R1	FALSE	interacts with	AMPH (interacts with) CDK5R1
317928	134.941	interacts with	AMPH (interacts with) CDK5	FALSE	interacts with	AMPH (interacts with) CDK5
580069	134.327	interacts with	TUBA3C (interacts with) SUMO4	FALSE	interacts with	TUBA3C (interacts with) SUMO4
55789	647.783	interacts with	IGF2 (interacts with) TF	FALSE	interacts with	IGF2 (interacts with) TF
317930	666.189	interacts with	AMPH (interacts with) CALM1	FALSE	interacts with	AMPH (interacts with) CALM1
55791	1367.5	interacts with	IGF2 (interacts with) SHC1	FALSE	interacts with	IGF2 (interacts with) SHC1
317940	107.8	interacts with	AMPH (interacts with) ACTR3	FALSE	interacts with	AMPH (interacts with) ACTR3
55793	244.639	interacts with	IGF2 (interacts with) PCSK4	FALSE	interacts with	IGF2 (interacts with) PCSK4
317941	136.868	interacts with	AMPH (interacts with) ACTR2	FALSE	interacts with	AMPH (interacts with) ACTR2
317942	41.8041	interacts with	AMPH (interacts with) AAK1	FALSE	interacts with	AMPH (interacts with) AAK1
55794	362.628	interacts with	IGF2 (interacts with) PAPPA2	FALSE	interacts with	IGF2 (interacts with) PAPPA2
317935	59.6512	interacts with	AMPH (interacts with) AP2S1	FALSE	interacts with	AMPH (interacts with) AP2S1
317936	146.561	interacts with	AMPH (interacts with) AP2M1	FALSE	interacts with	AMPH (interacts with) AP2M1
55796	130.426	interacts with	IGF2 (interacts with) NOV	FALSE	interacts with	IGF2 (interacts with) NOV
317937	123.053	interacts with	AMPH (interacts with) AP2B1	FALSE	interacts with	AMPH (interacts with) AP2B1
317938	80.765	interacts with	AMPH (interacts with) AP1B1	FALSE	interacts with	AMPH (interacts with) AP1B1
580080	129.889	interacts with	TUBA3C (interacts with) SQLE	FALSE	interacts with	TUBA3C (interacts with) SQLE
55802	4147.11	interacts with	IGF2 (interacts with) JUN	FALSE	interacts with	IGF2 (interacts with) JUN
55803	495.558	interacts with	IGF2 (interacts with) IRS2	FALSE	interacts with	IGF2 (interacts with) IRS2
55804	744.349	interacts with	IGF2 (interacts with) IRS1	FALSE	interacts with	IGF2 (interacts with) IRS1
580103	230.465	interacts with	TUBA3C (interacts with) SGTB	FALSE	interacts with	TUBA3C (interacts with) SGTB
580104	328.909	interacts with	TUBA3C (interacts with) SFXN5	FALSE	interacts with	TUBA3C (interacts with) SFXN5
55808	3820.99	interacts with	IGF2 (interacts with) IGFBP4	FALSE	interacts with	IGF2 (interacts with) IGFBP4
449030	69.377	interacts with	RAB6B (interacts with) PISD	FALSE	interacts with	RAB6B (interacts with) PISD
55809	103.382	interacts with	IGF2 (interacts with) IGFBP3	FALSE	interacts with	IGF2 (interacts with) IGFBP3
449026	53.7102	interacts with	RAB6B (interacts with) SNX8	FALSE	interacts with	RAB6B (interacts with) SNX8
580110	97.473	interacts with	TUBA3C (interacts with) SEC23A	FALSE	interacts with	TUBA3C (interacts with) SEC23A
55814	623.824	interacts with	IGF2 (interacts with) IGF1R	FALSE	interacts with	IGF2 (interacts with) IGF1R
449037	109.47	interacts with	RAB6B (interacts with) CEP164	FALSE	interacts with	RAB6B (interacts with) CEP164
55815	70.0572	interacts with	IGF2 (interacts with) IGF1	FALSE	interacts with	IGF2 (interacts with) IGF1
449038	76.2187	interacts with	RAB6B (interacts with) ATP6V1D	FALSE	interacts with	RAB6B (interacts with) ATP6V1D
449033	80.9376	interacts with	RAB6B (interacts with) MAPRE3	FALSE	interacts with	RAB6B (interacts with) MAPRE3
580100	125.853	interacts with	TUBA3C (interacts with) SLC25A13	FALSE	interacts with	TUBA3C (interacts with) SLC25A13
449034	155.095	interacts with	RAB6B (interacts with) DNAAF2	FALSE	interacts with	RAB6B (interacts with) DNAAF2
55821	886.177	interacts with	IGF2 (interacts with) BAG6	FALSE	interacts with	IGF2 (interacts with) BAG6
449031	84.1064	interacts with	RAB6B (interacts with) PEMT	FALSE	interacts with	RAB6B (interacts with) PEMT
55822	1340.42	interacts with	IGF2 (interacts with) ATF2	FALSE	interacts with	IGF2 (interacts with) ATF2
449032	137.681	interacts with	RAB6B (interacts with) NUFIP1	FALSE	interacts with	RAB6B (interacts with) NUFIP1
449046	175.582	interacts with	RAB6A (interacts with) VPS52	FALSE	interacts with	RAB6A (interacts with) VPS52
55824	1608.54	interacts with	IGF1 (interacts with) SHC1	FALSE	interacts with	IGF1 (interacts with) SHC1
55825	386.959	interacts with	IGF1 (interacts with) PAPPA2	FALSE	interacts with	IGF1 (interacts with) PAPPA2
580122	80.882	interacts with	TUBA3C (interacts with) RRP1B	FALSE	interacts with	TUBA3C (interacts with) RRP1B
55827	172.475	interacts with	IGF1 (interacts with) NOV	FALSE	interacts with	IGF1 (interacts with) NOV
580126	293.525	interacts with	TUBA3C (interacts with) RPGRIP1L	FALSE	interacts with	TUBA3C (interacts with) RPGRIP1L
55830	575.617	interacts with	IGF1 (interacts with) IRS2	FALSE	interacts with	IGF1 (interacts with) IRS2
55831	864.304	interacts with	IGF1 (interacts with) IRS1	FALSE	interacts with	IGF1 (interacts with) IRS1
317981	297.921	interacts with	AKAP5 (interacts with) TMEM17	FALSE	interacts with	AKAP5 (interacts with) TMEM17
449051	93.4753	interacts with	RAB6A (interacts with) VDAC2	FALSE	interacts with	RAB6A (interacts with) VDAC2
55837	3255.07	interacts with	IGF1 (interacts with) IGFBP4	FALSE	interacts with	IGF1 (interacts with) IGFBP4
55838	128.157	interacts with	IGF1 (interacts with) IGFBP3	FALSE	interacts with	IGF1 (interacts with) IGFBP3
449048	95.9389	interacts with	RAB6A (interacts with) VPS35	FALSE	interacts with	RAB6A (interacts with) VPS35
317987	188.591	interacts with	AKAP5 (interacts with) PRKAR2B	FALSE	interacts with	AKAP5 (interacts with) PRKAR2B
449062	246.653	interacts with	RAB6A (interacts with) TNS3	FALSE	interacts with	RAB6A (interacts with) TNS3
317989	114.658	interacts with	AKAP5 (interacts with) PPP3R1	FALSE	interacts with	AKAP5 (interacts with) PPP3R1
55842	710.508	interacts with	IGF1 (interacts with) IGF1R	FALSE	interacts with	IGF1 (interacts with) IGF1R
317990	156.607	interacts with	AKAP5 (interacts with) PPP3CA	FALSE	interacts with	AKAP5 (interacts with) PPP3CA
449060	165.156	interacts with	RAB6A (interacts with) TSPO	FALSE	interacts with	RAB6A (interacts with) TSPO
449057	129.56	interacts with	RAB6A (interacts with) TUBB2B	FALSE	interacts with	RAB6A (interacts with) TUBB2B
449058	133.156	interacts with	RAB6A (interacts with) TUBB2A	FALSE	interacts with	RAB6A (interacts with) TUBB2A
580140	117.533	interacts with	TUBA3C (interacts with) RAB1B	FALSE	interacts with	TUBA3C (interacts with) RAB1B
55844	3817.74	interacts with	IGF1 (interacts with) HNF4A	FALSE	interacts with	IGF1 (interacts with) HNF4A
449055	155.921	interacts with	RAB6A (interacts with) TUBB4B	FALSE	interacts with	RAB6A (interacts with) TUBB4B
580141	62.4856	interacts with	TUBA3C (interacts with) PYCRL	FALSE	interacts with	TUBA3C (interacts with) PYCRL
55845	411.945	interacts with	IGF1 (interacts with) GIGYF2	FALSE	interacts with	IGF1 (interacts with) GIGYF2
55846	1196.35	interacts with	IGF1 (interacts with) E2F1	FALSE	interacts with	IGF1 (interacts with) E2F1
449056	135.772	interacts with	RAB6A (interacts with) TUBB3	FALSE	interacts with	RAB6A (interacts with) TUBB3
580142	67.2767	interacts with	TUBA3C (interacts with) PYCR2	FALSE	interacts with	TUBA3C (interacts with) PYCR2
317995	566.154	interacts with	AKAP5 (interacts with) MDM2	FALSE	interacts with	AKAP5 (interacts with) MDM2
580129	985.581	interacts with	TUBA3C (interacts with) ROGDI	FALSE	interacts with	TUBA3C (interacts with) ROGDI
317997	271.534	interacts with	AKAP5 (interacts with) IQGAP1	FALSE	interacts with	AKAP5 (interacts with) IQGAP1
449067	164.588	interacts with	RAB6A (interacts with) TGFBR2	FALSE	interacts with	RAB6A (interacts with) TGFBR2
317998	289.861	interacts with	AKAP5 (interacts with) IPO4	FALSE	interacts with	AKAP5 (interacts with) IPO4
580131	179.459	interacts with	TUBA3C (interacts with) RIPK3	FALSE	interacts with	TUBA3C (interacts with) RIPK3
317991	114.783	interacts with	AKAP5 (interacts with) PDE4D	FALSE	interacts with	AKAP5 (interacts with) PDE4D
580132	197.726	interacts with	TUBA3C (interacts with) RHOT2	FALSE	interacts with	TUBA3C (interacts with) RHOT2
317993	113.034	interacts with	AKAP5 (interacts with) MYO6	FALSE	interacts with	AKAP5 (interacts with) MYO6
580133	198.938	interacts with	TUBA3C (interacts with) RHOT1	FALSE	interacts with	TUBA3C (interacts with) RHOT1
580134	77.1259	interacts with	TUBA3C (interacts with) REXO2	FALSE	interacts with	TUBA3C (interacts with) REXO2
318003	56.1981	interacts with	AKAP5 (interacts with) GRIA4	FALSE	interacts with	AKAP5 (interacts with) GRIA4
449077	523.656	interacts with	RAB6A (interacts with) SLC12A6	FALSE	interacts with	RAB6A (interacts with) SLC12A6
318004	52.6724	interacts with	AKAP5 (interacts with) GRIA3	FALSE	interacts with	AKAP5 (interacts with) GRIA3
318005	82.4658	interacts with	AKAP5 (interacts with) GRIA1	FALSE	interacts with	AKAP5 (interacts with) GRIA1
449075	71.9916	interacts with	RAB6A (interacts with) SNX8	FALSE	interacts with	RAB6A (interacts with) SNX8
580155	183.697	interacts with	TUBA3C (interacts with) PPP3R2	FALSE	interacts with	TUBA3C (interacts with) PPP3R2
317999	719.6	interacts with	AKAP5 (interacts with) HSPA2	FALSE	interacts with	AKAP5 (interacts with) HSPA2
318000	491.486	interacts with	AKAP5 (interacts with) HIST1H3A	FALSE	interacts with	AKAP5 (interacts with) HIST1H3A
318001	238.214	interacts with	AKAP5 (interacts with) GRIN2B	FALSE	interacts with	AKAP5 (interacts with) GRIN2B
580158	73.9879	interacts with	TUBA3C (interacts with) PPA2	FALSE	interacts with	TUBA3C (interacts with) PPA2
318002	197.309	interacts with	AKAP5 (interacts with) GRIN1	FALSE	interacts with	AKAP5 (interacts with) GRIN1
318011	229.339	interacts with	AKAP5 (interacts with) CLK1	FALSE	interacts with	AKAP5 (interacts with) CLK1
318012	68.0648	interacts with	AKAP5 (interacts with) CAMK2G	FALSE	interacts with	AKAP5 (interacts with) CAMK2G
449086	260.801	interacts with	RAB6A (interacts with) RPGRIP1L	FALSE	interacts with	RAB6A (interacts with) RPGRIP1L
580145	72.8045	interacts with	TUBA3C (interacts with) PSMD6	FALSE	interacts with	TUBA3C (interacts with) PSMD6
318013	113.439	interacts with	AKAP5 (interacts with) CAMK2D	FALSE	interacts with	AKAP5 (interacts with) CAMK2D
318014	74.8044	interacts with	AKAP5 (interacts with) CAMK2B	FALSE	interacts with	AKAP5 (interacts with) CAMK2B
318007	113.396	interacts with	AKAP5 (interacts with) EPB41L1	FALSE	interacts with	AKAP5 (interacts with) EPB41L1
580148	93.0997	interacts with	TUBA3C (interacts with) PRUNE	FALSE	interacts with	TUBA3C (interacts with) PRUNE
318008	675.35	interacts with	AKAP5 (interacts with) DLG4	FALSE	interacts with	AKAP5 (interacts with) DLG4
449079	407.566	interacts with	RAB6A (interacts with) SLC12A4	FALSE	interacts with	RAB6A (interacts with) SLC12A4
318009	164.638	interacts with	AKAP5 (interacts with) DLG1	FALSE	interacts with	AKAP5 (interacts with) DLG1
318019	98.5165	interacts with	AKAP5 (interacts with) CACNG2	FALSE	interacts with	AKAP5 (interacts with) CACNG2
318020	366.6	interacts with	AKAP5 (interacts with) ARRB2	FALSE	interacts with	AKAP5 (interacts with) ARRB2
318021	395.141	interacts with	AKAP5 (interacts with) ADCY2	FALSE	interacts with	AKAP5 (interacts with) ADCY2
580170	384.837	interacts with	TUBA3C (interacts with) PKP4	FALSE	interacts with	TUBA3C (interacts with) PKP4
580171	167.669	interacts with	TUBA3C (interacts with) PISD	FALSE	interacts with	TUBA3C (interacts with) PISD
318015	126.03	interacts with	AKAP5 (interacts with) CAMK2A	FALSE	interacts with	AKAP5 (interacts with) CAMK2A
580172	164.453	interacts with	TUBA3C (interacts with) PIK3R4	FALSE	interacts with	TUBA3C (interacts with) PIK3R4
318016	685.822	interacts with	AKAP5 (interacts with) CALM1	FALSE	interacts with	AKAP5 (interacts with) CALM1
580173	187.047	interacts with	TUBA3C (interacts with) PIGT	FALSE	interacts with	TUBA3C (interacts with) PIGT
318017	76.0855	interacts with	AKAP5 (interacts with) CACNG8	FALSE	interacts with	AKAP5 (interacts with) CACNG8
318018	126.572	interacts with	AKAP5 (interacts with) CACNG4	FALSE	interacts with	AKAP5 (interacts with) CACNG4
449102	79.4144	interacts with	RAB6A (interacts with) RAB7A	FALSE	interacts with	RAB6A (interacts with) RAB7A
449096	109.926	interacts with	RAB6A (interacts with) RANGAP1	FALSE	interacts with	RAB6A (interacts with) RANGAP1
449109	71.9023	interacts with	RAB6A (interacts with) RAB1A	FALSE	interacts with	RAB6A (interacts with) RAB1A
580184	59.6559	interacts with	TUBA3C (interacts with) PDCD11	FALSE	interacts with	TUBA3C (interacts with) PDCD11
449110	205.484	interacts with	RAB6A (interacts with) RAB18	FALSE	interacts with	RAB6A (interacts with) RAB18
449108	69.5652	interacts with	RAB6A (interacts with) RAB1B	FALSE	interacts with	RAB6A (interacts with) RAB1B
580187	125.469	interacts with	TUBA3C (interacts with) PARK7	FALSE	interacts with	TUBA3C (interacts with) PARK7
449105	71.8614	interacts with	RAB6A (interacts with) RAB5B	FALSE	interacts with	RAB6A (interacts with) RAB5B
449103	42.9746	interacts with	RAB6A (interacts with) RAB6B	FALSE	interacts with	RAB6A (interacts with) RAB6B
449104	119.988	interacts with	RAB6A (interacts with) RAB5C	FALSE	interacts with	RAB6A (interacts with) RAB5C
449117	76.1102	interacts with	RAB6A (interacts with) PPP3R2	FALSE	interacts with	RAB6A (interacts with) PPP3R2
449118	145.04	interacts with	RAB6A (interacts with) PPP3R1	FALSE	interacts with	RAB6A (interacts with) PPP3R1
449114	71.7414	interacts with	RAB6A (interacts with) RAB10	FALSE	interacts with	RAB6A (interacts with) RAB10
449125	93.3421	interacts with	RAB6A (interacts with) PDCL3	FALSE	interacts with	RAB6A (interacts with) PDCL3
580200	333.027	interacts with	TUBA3C (interacts with) NOTCH3	FALSE	interacts with	TUBA3C (interacts with) NOTCH3
449124	124.528	interacts with	RAB6A (interacts with) PEMT	FALSE	interacts with	RAB6A (interacts with) PEMT
449122	90.4765	interacts with	RAB6A (interacts with) PISD	FALSE	interacts with	RAB6A (interacts with) PISD
449119	76.1864	interacts with	RAB6A (interacts with) PPP3CC	FALSE	interacts with	RAB6A (interacts with) PPP3CC
580206	79.5771	interacts with	TUBA3C (interacts with) NIP7	FALSE	interacts with	TUBA3C (interacts with) NIP7
449120	145.763	interacts with	RAB6A (interacts with) PPP3CA	FALSE	interacts with	RAB6A (interacts with) PPP3CA
449134	140.109	interacts with	RAB6A (interacts with) MTOR	FALSE	interacts with	RAB6A (interacts with) MTOR
449132	117.394	interacts with	RAB6A (interacts with) NSF	FALSE	interacts with	RAB6A (interacts with) NSF
580195	237.309	interacts with	TUBA3C (interacts with) OXA1L	FALSE	interacts with	TUBA3C (interacts with) OXA1L
449127	98.2661	interacts with	RAB6A (interacts with) PAFAH1B1	FALSE	interacts with	RAB6A (interacts with) PAFAH1B1
580197	1958.59	interacts with	TUBA3C (interacts with) OLFM1	FALSE	interacts with	TUBA3C (interacts with) OLFM1
449137	62.0209	interacts with	RAB6A (interacts with) MAPRE2	FALSE	interacts with	RAB6A (interacts with) MAPRE2
580220	65.7865	interacts with	TUBA3C (interacts with) NAP1L2	FALSE	interacts with	TUBA3C (interacts with) NAP1L2
580221	350.306	interacts with	TUBA3C (interacts with) NANOG	FALSE	interacts with	TUBA3C (interacts with) NANOG
449136	83.822	interacts with	RAB6A (interacts with) MAPRE3	FALSE	interacts with	RAB6A (interacts with) MAPRE3
449147	245.32	interacts with	RAB6A (interacts with) HSPA2	FALSE	interacts with	RAB6A (interacts with) HSPA2
449148	256.919	interacts with	RAB6A (interacts with) HSPA1L	FALSE	interacts with	RAB6A (interacts with) HSPA1L
580210	224.47	interacts with	TUBA3C (interacts with) NEDD8	FALSE	interacts with	TUBA3C (interacts with) NEDD8
580211	188.082	interacts with	TUBA3C (interacts with) NEDD4L	FALSE	interacts with	TUBA3C (interacts with) NEDD4L
449145	163.146	interacts with	RAB6A (interacts with) HSPH1	FALSE	interacts with	RAB6A (interacts with) HSPH1
449146	238.765	interacts with	RAB6A (interacts with) HSPA4	FALSE	interacts with	RAB6A (interacts with) HSPA4
580213	206.047	interacts with	TUBA3C (interacts with) NCKIPSD	FALSE	interacts with	TUBA3C (interacts with) NCKIPSD
449144	49.1976	interacts with	RAB6A (interacts with) IDH2	FALSE	interacts with	RAB6A (interacts with) IDH2
449157	198.615	interacts with	RAB6A (interacts with) GOLGA2	FALSE	interacts with	RAB6A (interacts with) GOLGA2
580233	1027.74	interacts with	TUBA3C (interacts with) MLC1	FALSE	interacts with	TUBA3C (interacts with) MLC1
449153	287.142	interacts with	RAB6A (interacts with) GRIN2B	FALSE	interacts with	RAB6A (interacts with) GRIN2B
449151	61.7706	interacts with	RAB6A (interacts with) H2AFV	FALSE	interacts with	RAB6A (interacts with) H2AFV
580225	89.94	interacts with	TUBA3C (interacts with) MYO5A	FALSE	interacts with	TUBA3C (interacts with) MYO5A
55945	94.6191	interacts with	F2 (interacts with) TRHR	FALSE	interacts with	F2 (interacts with) TRHR
55946	101.146	interacts with	F2 (interacts with) TRH	FALSE	interacts with	F2 (interacts with) TRH
55947	254.522	interacts with	F2 (interacts with) THBS1	FALSE	interacts with	F2 (interacts with) THBS1
449159	78.8428	interacts with	RAB6A (interacts with) GDI2	FALSE	interacts with	RAB6A (interacts with) GDI2
55949	128.926	interacts with	F2 (interacts with) TBXA2R	FALSE	interacts with	F2 (interacts with) TBXA2R
55950	96.7093	interacts with	F2 (interacts with) TACR3	FALSE	interacts with	F2 (interacts with) TACR3
449160	76.6854	interacts with	RAB6A (interacts with) GDI1	FALSE	interacts with	RAB6A (interacts with) GDI1
449173	106.409	interacts with	RAB6A (interacts with) DYNLL2	FALSE	interacts with	RAB6A (interacts with) DYNLL2
449174	235.108	interacts with	RAB6A (interacts with) DYNLL1	FALSE	interacts with	RAB6A (interacts with) DYNLL1
580248	135.659	interacts with	TUBA3C (interacts with) LSM2	FALSE	interacts with	TUBA3C (interacts with) LSM2
580249	127.289	interacts with	TUBA3C (interacts with) LSG1	FALSE	interacts with	TUBA3C (interacts with) LSG1
449171	164.921	interacts with	RAB6A (interacts with) EEF1A2	FALSE	interacts with	RAB6A (interacts with) EEF1A2
55953	110.027	interacts with	F2 (interacts with) TAC3	FALSE	interacts with	F2 (interacts with) TAC3
449172	228.259	interacts with	RAB6A (interacts with) EEF1A1	FALSE	interacts with	RAB6A (interacts with) EEF1A1
449169	873.203	interacts with	RAB6A (interacts with) ELAVL1	FALSE	interacts with	RAB6A (interacts with) ELAVL1
55955	466.106	interacts with	F2 (interacts with) ST13	FALSE	interacts with	F2 (interacts with) ST13
449170	129.478	interacts with	RAB6A (interacts with) EEF1G	FALSE	interacts with	RAB6A (interacts with) EEF1G
55956	879.043	interacts with	F2 (interacts with) SSX2IP	FALSE	interacts with	F2 (interacts with) SSX2IP
580253	181.168	interacts with	TUBA3C (interacts with) LPIN2	FALSE	interacts with	TUBA3C (interacts with) LPIN2
449167	701.374	interacts with	RAB6A (interacts with) EVI5L	FALSE	interacts with	RAB6A (interacts with) EVI5L
55957	624.836	interacts with	F2 (interacts with) SPP1	FALSE	interacts with	F2 (interacts with) SPP1
55958	356.19	interacts with	F2 (interacts with) SERPING1	FALSE	interacts with	F2 (interacts with) SERPING1
449168	148.683	interacts with	RAB6A (interacts with) ERC1	FALSE	interacts with	RAB6A (interacts with) ERC1
580239	136.781	interacts with	TUBA3C (interacts with) MAPRE3	FALSE	interacts with	TUBA3C (interacts with) MAPRE3
449181	846.993	interacts with	RAB6A (interacts with) DLG4	FALSE	interacts with	RAB6A (interacts with) DLG4
580240	111.602	interacts with	TUBA3C (interacts with) MAPRE2	FALSE	interacts with	TUBA3C (interacts with) MAPRE2
55961	162.521	interacts with	F2 (interacts with) SERPIND1	FALSE	interacts with	F2 (interacts with) SERPIND1
580242	98.6374	interacts with	TUBA3C (interacts with) MAP3K3	FALSE	interacts with	TUBA3C (interacts with) MAP3K3
449180	206.111	interacts with	RAB6A (interacts with) DNAAF2	FALSE	interacts with	RAB6A (interacts with) DNAAF2
449177	78.2447	interacts with	RAB6A (interacts with) DYNC1I2	FALSE	interacts with	RAB6A (interacts with) DYNC1I2
55964	437.48	interacts with	F2 (interacts with) SERPINA5	FALSE	interacts with	F2 (interacts with) SERPINA5
449178	100.992	interacts with	RAB6A (interacts with) DYNC1H1	FALSE	interacts with	RAB6A (interacts with) DYNC1H1
580246	132.25	interacts with	TUBA3C (interacts with) MAP1LC3A	FALSE	interacts with	TUBA3C (interacts with) MAP1LC3A
580266	68.2132	interacts with	TUBA3C (interacts with) IPO4	FALSE	interacts with	TUBA3C (interacts with) IPO4
55970	97.4634	interacts with	F2 (interacts with) PTAFR	FALSE	interacts with	F2 (interacts with) PTAFR
449188	154.645	interacts with	RAB6A (interacts with) COG7	FALSE	interacts with	RAB6A (interacts with) COG7
580267	293.36	interacts with	TUBA3C (interacts with) INVS	FALSE	interacts with	TUBA3C (interacts with) INVS
449185	95.8193	interacts with	RAB6A (interacts with) DCTN2	FALSE	interacts with	RAB6A (interacts with) DCTN2
449186	128.159	interacts with	RAB6A (interacts with) DCTN1	FALSE	interacts with	RAB6A (interacts with) DCTN1
580270	123.484	interacts with	TUBA3C (interacts with) HSPH1	FALSE	interacts with	TUBA3C (interacts with) HSPH1
580255	65.318	interacts with	TUBA3C (interacts with) LARS	FALSE	interacts with	TUBA3C (interacts with) LARS
580256	104.369	interacts with	TUBA3C (interacts with) KYNU	FALSE	interacts with	TUBA3C (interacts with) KYNU
55976	579.958	interacts with	F2 (interacts with) PROC	FALSE	interacts with	F2 (interacts with) PROC
55977	125.098	interacts with	F2 (interacts with) PMCH	FALSE	interacts with	F2 (interacts with) PMCH
55978	287.375	interacts with	F2 (interacts with) PLAT	FALSE	interacts with	F2 (interacts with) PLAT
449193	234.518	interacts with	RAB6A (interacts with) COG2	FALSE	interacts with	RAB6A (interacts with) COG2
55980	115.469	interacts with	F2 (interacts with) P2RY2	FALSE	interacts with	F2 (interacts with) P2RY2
55983	94.6831	interacts with	F2 (interacts with) OXTR	FALSE	interacts with	F2 (interacts with) OXTR
55984	111.362	interacts with	F2 (interacts with) OXT	FALSE	interacts with	F2 (interacts with) OXT
580282	59.1688	interacts with	TUBA3C (interacts with) HIST1H2BL	FALSE	interacts with	TUBA3C (interacts with) HIST1H2BL
55986	101.146	interacts with	F2 (interacts with) NTSR1	FALSE	interacts with	F2 (interacts with) NTSR1
55987	93.4844	interacts with	F2 (interacts with) NTS	FALSE	interacts with	F2 (interacts with) NTS
449202	91.0696	interacts with	RAB6A (interacts with) CEP164	FALSE	interacts with	RAB6A (interacts with) CEP164
55988	168.661	interacts with	F2 (interacts with) NPSR1	FALSE	interacts with	F2 (interacts with) NPSR1
449199	213.575	interacts with	RAB6A (interacts with) CLCN3	FALSE	interacts with	RAB6A (interacts with) CLCN3
580286	61.3071	interacts with	TUBA3C (interacts with) HIST1H2AH	FALSE	interacts with	TUBA3C (interacts with) HIST1H2AH
449213	77.3058	interacts with	RAB6A (interacts with) ATP6V0A1	FALSE	interacts with	RAB6A (interacts with) ATP6V0A1
449210	82.9436	interacts with	RAB6A (interacts with) ATP6V1D	FALSE	interacts with	RAB6A (interacts with) ATP6V1D
449221	123.821	interacts with	RAB6A (interacts with) ARHGDIA	FALSE	interacts with	RAB6A (interacts with) ARHGDIA
56000	125.098	interacts with	F2 (interacts with) MCHR2	FALSE	interacts with	F2 (interacts with) MCHR2
56001	125.098	interacts with	F2 (interacts with) MCHR1	FALSE	interacts with	F2 (interacts with) MCHR1
580299	423.271	interacts with	TUBA3C (interacts with) GRM7	FALSE	interacts with	TUBA3C (interacts with) GRM7
449218	264.971	interacts with	RAB6A (interacts with) ATG2B	FALSE	interacts with	RAB6A (interacts with) ATG2B
56007	125.098	interacts with	F2 (interacts with) LPAR3	FALSE	interacts with	F2 (interacts with) LPAR3
449229	207.467	interacts with	RAB6A (interacts with) ALDH16A1	FALSE	interacts with	RAB6A (interacts with) ALDH16A1
56009	238.17	interacts with	F2 (interacts with) LPAR1	FALSE	interacts with	F2 (interacts with) LPAR1
449227	340.455	interacts with	RAB6A (interacts with) APBA1	FALSE	interacts with	RAB6A (interacts with) APBA1
580292	69.5419	interacts with	TUBA3C (interacts with) H2AFV	FALSE	interacts with	TUBA3C (interacts with) H2AFV
56013	258.973	interacts with	F2 (interacts with) ITGA2B	FALSE	interacts with	F2 (interacts with) ITGA2B
580294	81.2542	interacts with	TUBA3C (interacts with) GUF1	FALSE	interacts with	TUBA3C (interacts with) GUF1
56014	323.06	interacts with	F2 (interacts with) IGFBP3	FALSE	interacts with	F2 (interacts with) IGFBP3
449238	37.2504	interacts with	RAB5B (interacts with) VDAC3	FALSE	interacts with	RAB5B (interacts with) VDAC3
56016	397.302	interacts with	F2 (interacts with) IGF2	FALSE	interacts with	F2 (interacts with) IGF2
580313	58.4375	interacts with	TUBA3C (interacts with) FARSA	FALSE	interacts with	TUBA3C (interacts with) FARSA
56017	442.466	interacts with	F2 (interacts with) IGF1	FALSE	interacts with	F2 (interacts with) IGF1
56018	120.928	interacts with	F2 (interacts with) HTR2C	FALSE	interacts with	F2 (interacts with) HTR2C
449234	300.485	interacts with	RAB5B (interacts with) YWHAE	FALSE	interacts with	RAB5B (interacts with) YWHAE
56020	134.789	interacts with	F2 (interacts with) HTR2A	FALSE	interacts with	F2 (interacts with) HTR2A
449231	82.2692	interacts with	RAB6A (interacts with) ACO2	FALSE	interacts with	RAB6A (interacts with) ACO2
56021	103.889	interacts with	F2 (interacts with) HRH1	FALSE	interacts with	F2 (interacts with) HRH1
449245	86.8443	interacts with	RAB5B (interacts with) TUBB2A	FALSE	interacts with	RAB5B (interacts with) TUBB2A
580305	58.5866	interacts with	TUBA3C (interacts with) GNL3	FALSE	interacts with	TUBA3C (interacts with) GNL3
449243	79.8436	interacts with	RAB5B (interacts with) TUBB3	FALSE	interacts with	RAB5B (interacts with) TUBB3
56025	238.123	interacts with	F2 (interacts with) GRM5	FALSE	interacts with	F2 (interacts with) GRM5
449244	87.8352	interacts with	RAB5B (interacts with) TUBB2B	FALSE	interacts with	RAB5B (interacts with) TUBB2B
56026	220.386	interacts with	F2 (interacts with) GRM1	FALSE	interacts with	F2 (interacts with) GRM1
449242	110.165	interacts with	RAB5B (interacts with) TUBB4B	FALSE	interacts with	RAB5B (interacts with) TUBB4B
580309	211.164	interacts with	TUBA3C (interacts with) GIT1	FALSE	interacts with	TUBA3C (interacts with) GIT1
449253	1050.38	interacts with	RAB5B (interacts with) TMEM201	FALSE	interacts with	RAB5B (interacts with) TMEM201
449254	389.081	interacts with	RAB5B (interacts with) TMEM17	FALSE	interacts with	RAB5B (interacts with) TMEM17
580329	1223.65	interacts with	TUBA3C (interacts with) ELAVL1	FALSE	interacts with	TUBA3C (interacts with) ELAVL1
449251	114.685	interacts with	RAB5B (interacts with) TUBA1B	FALSE	interacts with	RAB5B (interacts with) TUBA1B
449252	211.305	interacts with	RAB5B (interacts with) TUBA1A	FALSE	interacts with	RAB5B (interacts with) TUBA1A
449249	81.7367	interacts with	RAB5B (interacts with) TUBA3E	FALSE	interacts with	RAB5B (interacts with) TUBA3E
580332	67.9436	interacts with	TUBA3C (interacts with) EIF4A2	FALSE	interacts with	TUBA3C (interacts with) EIF4A2
449250	105.493	interacts with	RAB5B (interacts with) TUBA3C	FALSE	interacts with	RAB5B (interacts with) TUBA3C
449247	55.8223	interacts with	RAB5B (interacts with) TUBA8	FALSE	interacts with	RAB5B (interacts with) TUBA8
449248	106.632	interacts with	RAB5B (interacts with) TUBA4A	FALSE	interacts with	RAB5B (interacts with) TUBA4A
449261	355.674	interacts with	RAB5B (interacts with) SUMO2	FALSE	interacts with	RAB5B (interacts with) SUMO2
56039	97.9118	interacts with	F2 (interacts with) GNRH1	FALSE	interacts with	F2 (interacts with) GNRH1
449262	304.679	interacts with	RAB5B (interacts with) SUMO1	FALSE	interacts with	RAB5B (interacts with) SUMO1
56040	273.688	interacts with	F2 (interacts with) GNG2	FALSE	interacts with	F2 (interacts with) GNG2
56041	1147.36	interacts with	F2 (interacts with) GNB1	FALSE	interacts with	F2 (interacts with) GNB1
449260	110.647	interacts with	RAB5B (interacts with) SUMO4	FALSE	interacts with	RAB5B (interacts with) SUMO4
580323	170.116	interacts with	TUBA3C (interacts with) EPN1	FALSE	interacts with	TUBA3C (interacts with) EPN1
580324	100.328	interacts with	TUBA3C (interacts with) EPC2	FALSE	interacts with	TUBA3C (interacts with) EPC2
580325	93.9153	interacts with	TUBA3C (interacts with) EPC1	FALSE	interacts with	TUBA3C (interacts with) EPC1
580326	465.484	interacts with	TUBA3C (interacts with) EMSY	FALSE	interacts with	TUBA3C (interacts with) EMSY
580343	160.972	interacts with	TUBA3C (interacts with) DPYSL2	FALSE	interacts with	TUBA3C (interacts with) DPYSL2
580344	74.3435	interacts with	TUBA3C (interacts with) DOHH	FALSE	interacts with	TUBA3C (interacts with) DOHH
449270	96.3767	interacts with	RAB5B (interacts with) SEC63	FALSE	interacts with	RAB5B (interacts with) SEC63
449268	179.386	interacts with	RAB5B (interacts with) SIRT4	FALSE	interacts with	RAB5B (interacts with) SIRT4
580346	61.4206	interacts with	TUBA3C (interacts with) DNAJB4	FALSE	interacts with	TUBA3C (interacts with) DNAJB4
56051	401.649	interacts with	F2 (interacts with) FURIN	FALSE	interacts with	F2 (interacts with) FURIN
580347	82.4926	interacts with	TUBA3C (interacts with) DNAJA4	FALSE	interacts with	TUBA3C (interacts with) DNAJA4
449263	90.6744	interacts with	RAB5B (interacts with) SUCLG2	FALSE	interacts with	RAB5B (interacts with) SUCLG2
56053	1864.22	interacts with	F2 (interacts with) FN1	FALSE	interacts with	F2 (interacts with) FN1
449264	80.2679	interacts with	RAB5B (interacts with) SUCLA2	FALSE	interacts with	RAB5B (interacts with) SUCLA2
580335	69.6759	interacts with	TUBA3C (interacts with) EIF2B4	FALSE	interacts with	TUBA3C (interacts with) EIF2B4
580336	78.2871	interacts with	TUBA3C (interacts with) EIF2B3	FALSE	interacts with	TUBA3C (interacts with) EIF2B3
56056	259.335	interacts with	F2 (interacts with) FGA	FALSE	interacts with	F2 (interacts with) FGA
449278	1005.82	interacts with	RAB5B (interacts with) RIN2	FALSE	interacts with	RAB5B (interacts with) RIN2
580337	77.4961	interacts with	TUBA3C (interacts with) EIF2B1	FALSE	interacts with	TUBA3C (interacts with) EIF2B1
449275	214.083	interacts with	RAB5B (interacts with) RPGRIP1L	FALSE	interacts with	RAB5B (interacts with) RPGRIP1L
580338	95.9927	interacts with	TUBA3C (interacts with) EARS2	FALSE	interacts with	TUBA3C (interacts with) EARS2
580340	419.611	interacts with	TUBA3C (interacts with) E2F4	FALSE	interacts with	TUBA3C (interacts with) E2F4
449274	61.7483	interacts with	RAB5B (interacts with) SEC23A	FALSE	interacts with	RAB5B (interacts with) SEC23A
580342	84.7438	interacts with	TUBA3C (interacts with) DYNC1H1	FALSE	interacts with	TUBA3C (interacts with) DYNC1H1
580360	99.6124	interacts with	TUBA3C (interacts with) DDX24	FALSE	interacts with	TUBA3C (interacts with) DDX24
580362	166.677	interacts with	TUBA3C (interacts with) DCTN1	FALSE	interacts with	TUBA3C (interacts with) DCTN1
449282	87.0191	interacts with	RAB5B (interacts with) RAP1A	FALSE	interacts with	RAB5B (interacts with) RAP1A
449279	326.952	interacts with	RAB5B (interacts with) RIN1	FALSE	interacts with	RAB5B (interacts with) RIN1
449294	81.9252	interacts with	RAB5B (interacts with) RAB10	FALSE	interacts with	RAB5B (interacts with) RAB10
56073	104.903	interacts with	F2 (interacts with) CHRM5	FALSE	interacts with	F2 (interacts with) CHRM5
449291	63.8531	interacts with	RAB5B (interacts with) RAB1A	FALSE	interacts with	RAB5B (interacts with) RAB1A
56075	105.777	interacts with	F2 (interacts with) CHRM1	FALSE	interacts with	F2 (interacts with) CHRM1
449290	85.7603	interacts with	RAB5B (interacts with) RAB1B	FALSE	interacts with	RAB5B (interacts with) RAB1B
56077	127.915	interacts with	F2 (interacts with) CCKBR	FALSE	interacts with	F2 (interacts with) CCKBR
56078	99.5401	interacts with	F2 (interacts with) CCKAR	FALSE	interacts with	F2 (interacts with) CCKAR
449288	74.7721	interacts with	RAB5B (interacts with) RAB6B	FALSE	interacts with	RAB5B (interacts with) RAB6B
449301	75.7941	interacts with	RAB5B (interacts with) PIK3R4	FALSE	interacts with	RAB5B (interacts with) PIK3R4
56079	101.146	interacts with	F2 (interacts with) CCK	FALSE	interacts with	F2 (interacts with) CCK
449302	66.4758	interacts with	RAB5B (interacts with) PIK3C3	FALSE	interacts with	RAB5B (interacts with) PIK3C3
580378	399.636	interacts with	TUBA3C (interacts with) CDKAL1	FALSE	interacts with	TUBA3C (interacts with) CDKAL1
449300	172.689	interacts with	RAB5B (interacts with) PIN1	FALSE	interacts with	RAB5B (interacts with) PIN1
580379	70.3381	interacts with	TUBA3C (interacts with) CCT7	FALSE	interacts with	TUBA3C (interacts with) CCT7
580382	651.133	interacts with	TUBA3C (interacts with) CACNG8	FALSE	interacts with	TUBA3C (interacts with) CACNG8
56087	2744.91	interacts with	F2 (interacts with) APP	FALSE	interacts with	F2 (interacts with) APP
56088	423.555	interacts with	F2 (interacts with) ANXA1	FALSE	interacts with	F2 (interacts with) ANXA1
56089	494.164	interacts with	F2 (interacts with) ALB	FALSE	interacts with	F2 (interacts with) ALB
580369	89.3849	interacts with	TUBA3C (interacts with) COPG1	FALSE	interacts with	TUBA3C (interacts with) COPG1
56091	190.743	interacts with	F2 (interacts with) AGT	FALSE	interacts with	F2 (interacts with) AGT
56092	132.599	interacts with	F2 (interacts with) ADRA1D	FALSE	interacts with	F2 (interacts with) ADRA1D
449304	43.5246	interacts with	RAB5B (interacts with) PDCD11	FALSE	interacts with	RAB5B (interacts with) PDCD11
56094	99.0128	interacts with	F2 (interacts with) ADRA1A	FALSE	interacts with	F2 (interacts with) ADRA1A
580391	593.193	interacts with	TUBA3C (interacts with) BCL7A	FALSE	interacts with	TUBA3C (interacts with) BCL7A
449317	428.258	interacts with	RAB5B (interacts with) MOV10	FALSE	interacts with	RAB5B (interacts with) MOV10
56095	314.75	interacts with	F13A1 (interacts with) UFD1L	FALSE	interacts with	F13A1 (interacts with) UFD1L
580392	199.638	interacts with	TUBA3C (interacts with) BAP1	FALSE	interacts with	TUBA3C (interacts with) BAP1
449318	49.6751	interacts with	RAB5B (interacts with) MAT1A	FALSE	interacts with	RAB5B (interacts with) MAT1A
56096	400.808	interacts with	F13A1 (interacts with) TK1	FALSE	interacts with	F13A1 (interacts with) TK1
56097	181.271	interacts with	F13A1 (interacts with) THBS1	FALSE	interacts with	F13A1 (interacts with) THBS1
449315	70.5995	interacts with	RAB5B (interacts with) NFS1	FALSE	interacts with	RAB5B (interacts with) NFS1
56098	709.234	interacts with	F13A1 (interacts with) SH3GL2	FALSE	interacts with	F13A1 (interacts with) SH3GL2
449316	509.005	interacts with	RAB5B (interacts with) NEURL4	FALSE	interacts with	RAB5B (interacts with) NEURL4
580396	110.505	interacts with	TUBA3C (interacts with) ATP6V1D	FALSE	interacts with	TUBA3C (interacts with) ATP6V1D
56100	874.181	interacts with	F13A1 (interacts with) PTK2	FALSE	interacts with	F13A1 (interacts with) PTK2
449314	214.159	interacts with	RAB5B (interacts with) NUFIP1	FALSE	interacts with	RAB5B (interacts with) NUFIP1
449311	380.143	interacts with	RAB5B (interacts with) NXF1	FALSE	interacts with	RAB5B (interacts with) NXF1
580383	477.312	interacts with	TUBA3C (interacts with) CACNG2	FALSE	interacts with	TUBA3C (interacts with) CACNG2
56103	504.991	interacts with	F13A1 (interacts with) MSN	FALSE	interacts with	F13A1 (interacts with) MSN
580384	5918.25	interacts with	TUBA3C (interacts with) C9orf171	FALSE	interacts with	TUBA3C (interacts with) C9orf171
56104	942.266	interacts with	F13A1 (interacts with) HSPB1	FALSE	interacts with	F13A1 (interacts with) HSPB1
56105	424.029	interacts with	F13A1 (interacts with) HSD17B4	FALSE	interacts with	F13A1 (interacts with) HSD17B4
56106	1543.63	interacts with	F13A1 (interacts with) FN1	FALSE	interacts with	F13A1 (interacts with) FN1
449324	372.499	interacts with	RAB5B (interacts with) KCNAB2	FALSE	interacts with	RAB5B (interacts with) KCNAB2
56107	110.502	interacts with	F13A1 (interacts with) FGA	FALSE	interacts with	F13A1 (interacts with) FGA
56108	234.298	interacts with	F13A1 (interacts with) F2	FALSE	interacts with	F13A1 (interacts with) F2
580389	685.076	interacts with	TUBA3C (interacts with) BLOC1S2	FALSE	interacts with	TUBA3C (interacts with) BLOC1S2
56111	467.697	interacts with	F13A1 (interacts with) ANXA7	FALSE	interacts with	F13A1 (interacts with) ANXA7
56112	1047.43	interacts with	F13A1 (interacts with) ACTN1	FALSE	interacts with	F13A1 (interacts with) ACTN1
56113	1200.7	interacts with	F12 (interacts with) UBE2N	FALSE	interacts with	F12 (interacts with) UBE2N
449332	134.29	interacts with	RAB5B (interacts with) GABARAPL1	FALSE	interacts with	RAB5B (interacts with) GABARAPL1
580411	116.781	interacts with	TUBA3C (interacts with) ARFGEF1	FALSE	interacts with	TUBA3C (interacts with) ARFGEF1
580412	768.34	interacts with	TUBA3C (interacts with) APOL2	FALSE	interacts with	TUBA3C (interacts with) APOL2
56118	188.459	interacts with	F12 (interacts with) SERPING1	FALSE	interacts with	F12 (interacts with) SERPING1
449342	110.401	interacts with	RAB5B (interacts with) EEF1A2	FALSE	interacts with	RAB5B (interacts with) EEF1A2
56120	188.617	interacts with	F12 (interacts with) PJA1	FALSE	interacts with	F12 (interacts with) PJA1
580401	136.698	interacts with	TUBA3C (interacts with) ATP6V0A1	FALSE	interacts with	TUBA3C (interacts with) ATP6V0A1
449340	60.4903	interacts with	RAB5B (interacts with) EIF4A2	FALSE	interacts with	RAB5B (interacts with) EIF4A2
56124	3359.8	interacts with	F12 (interacts with) HNF4A	FALSE	interacts with	F12 (interacts with) HNF4A
56125	1086.83	interacts with	F12 (interacts with) HIF1A	FALSE	interacts with	F12 (interacts with) HIF1A
449336	688.768	interacts with	RAB5B (interacts with) ELAVL1	FALSE	interacts with	RAB5B (interacts with) ELAVL1
580424	60.9076	interacts with	TUBA3C (interacts with) ACO2	FALSE	interacts with	TUBA3C (interacts with) ACO2
449347	70.3865	interacts with	RAB5B (interacts with) DNAJA4	FALSE	interacts with	RAB5B (interacts with) DNAJA4
580428	254.108	interacts with	TUBA1A (interacts with) ZNRD1	FALSE	interacts with	TUBA1A (interacts with) ZNRD1
56132	1112.86	interacts with	F12 (interacts with) E2F4	FALSE	interacts with	F12 (interacts with) E2F4
449346	48.289	interacts with	RAB5B (interacts with) DNAJB4	FALSE	interacts with	RAB5B (interacts with) DNAJB4
449343	151.538	interacts with	RAB5B (interacts with) EEF1A1	FALSE	interacts with	RAB5B (interacts with) EEF1A1
56134	555.989	interacts with	F12 (interacts with) AMBRA1	FALSE	interacts with	F12 (interacts with) AMBRA1
449358	49.5007	interacts with	RAB5B (interacts with) CAMK4	FALSE	interacts with	RAB5B (interacts with) CAMK4
580416	155.653	interacts with	TUBA3C (interacts with) AHI1	FALSE	interacts with	TUBA3C (interacts with) AHI1
449355	249.52	interacts with	RAB5B (interacts with) CLSPN	FALSE	interacts with	RAB5B (interacts with) CLSPN
580418	523.263	interacts with	TUBA3C (interacts with) AGPAT3	FALSE	interacts with	TUBA3C (interacts with) AGPAT3
580419	69.5046	interacts with	TUBA3C (interacts with) AGPAT1	FALSE	interacts with	TUBA3C (interacts with) AGPAT1
449354	173.489	interacts with	RAB5B (interacts with) CLTC	FALSE	interacts with	RAB5B (interacts with) CLTC
56141	3199.52	interacts with	SERPINA5 (interacts with) HNF4A	FALSE	interacts with	SERPINA5 (interacts with) HNF4A
56143	2008.52	interacts with	SERPINA5 (interacts with) EP300	FALSE	interacts with	SERPINA5 (interacts with) EP300
187218	107.626	interacts with	TRAPPC10 (interacts with) TRAPPC9	FALSE	interacts with	TRAPPC10 (interacts with) TRAPPC9
580441	143.29	interacts with	TUBA1A (interacts with) VPS13A	FALSE	interacts with	TUBA1A (interacts with) VPS13A
56145	2089.79	interacts with	SERPINA5 (interacts with) CBL	FALSE	interacts with	SERPINA5 (interacts with) CBL
449364	66.7714	interacts with	RAB5B (interacts with) ATG9A	FALSE	interacts with	RAB5B (interacts with) ATG9A
580443	102.348	interacts with	TUBA1A (interacts with) VDAC3	FALSE	interacts with	TUBA1A (interacts with) VDAC3
449371	211.516	interacts with	RAB5B (interacts with) AGPAT3	FALSE	interacts with	RAB5B (interacts with) AGPAT3
187229	412.15	interacts with	TRAPPC10 (interacts with) TMED10	FALSE	interacts with	TRAPPC10 (interacts with) TMED10
449370	1569.99	interacts with	RAB5B (interacts with) APOA5	FALSE	interacts with	RAB5B (interacts with) APOA5
580438	758.909	interacts with	TUBA1A (interacts with) WDR6	FALSE	interacts with	TUBA1A (interacts with) WDR6
187233	578.136	interacts with	TRAPPC10 (interacts with) SEC23A	FALSE	interacts with	TRAPPC10 (interacts with) SEC23A
318307	287.81	interacts with	PDE4B (interacts with) RPGRIP1L	FALSE	interacts with	PDE4B (interacts with) RPGRIP1L
318308	478.968	interacts with	PDE4B (interacts with) NXF1	FALSE	interacts with	PDE4B (interacts with) NXF1
318309	192.363	interacts with	PDE4B (interacts with) NOVA2	FALSE	interacts with	PDE4B (interacts with) NOVA2
580458	474.075	interacts with	TUBA1A (interacts with) TUBGCP5	FALSE	interacts with	TUBA1A (interacts with) TUBGCP5
318310	451.995	interacts with	PDE4B (interacts with) MOV10	FALSE	interacts with	PDE4B (interacts with) MOV10
187237	462.96	interacts with	TRAPPC10 (interacts with) RAB1A	FALSE	interacts with	TRAPPC10 (interacts with) RAB1A
449378	53.1022	interacts with	RAB5B (interacts with) ACO2	FALSE	interacts with	RAB5B (interacts with) ACO2
449375	64.9507	interacts with	RAB5B (interacts with) ACTC1	FALSE	interacts with	RAB5B (interacts with) ACTC1
449376	94.1117	interacts with	RAB5B (interacts with) ACTA2	FALSE	interacts with	RAB5B (interacts with) ACTA2
187236	401.752	interacts with	TRAPPC10 (interacts with) RAB1B	FALSE	interacts with	TRAPPC10 (interacts with) RAB1B
318306	189.08	interacts with	PDE4B (interacts with) SHANK2	FALSE	interacts with	PDE4B (interacts with) SHANK2
580447	991.014	interacts with	TUBA1A (interacts with) USP32	FALSE	interacts with	TUBA1A (interacts with) USP32
580448	245.29	interacts with	TUBA1A (interacts with) UPRT	FALSE	interacts with	TUBA1A (interacts with) UPRT
580449	226.427	interacts with	TUBA1A (interacts with) UPF1	FALSE	interacts with	TUBA1A (interacts with) UPF1
580451	443.728	interacts with	TUBA1A (interacts with) UBQLN4	FALSE	interacts with	TUBA1A (interacts with) UBQLN4
187245	178.683	interacts with	TRAPPC10 (interacts with) DMTN	FALSE	interacts with	TRAPPC10 (interacts with) DMTN
318311	168.862	interacts with	PDE4B (interacts with) DISC1	FALSE	interacts with	PDE4B (interacts with) DISC1
580452	179.368	interacts with	TUBA1A (interacts with) UBQLN2	FALSE	interacts with	TUBA1A (interacts with) UBQLN2
580453	1068.97	interacts with	TUBA1A (interacts with) UBQLN1	FALSE	interacts with	TUBA1A (interacts with) UBQLN1
187243	393.781	interacts with	TRAPPC10 (interacts with) GOLGA2	FALSE	interacts with	TRAPPC10 (interacts with) GOLGA2
187244	459.469	interacts with	TRAPPC10 (interacts with) FASN	FALSE	interacts with	TRAPPC10 (interacts with) FASN
580471	186.715	interacts with	TUBA1A (interacts with) TRRAP	FALSE	interacts with	TUBA1A (interacts with) TRRAP
580473	391.075	interacts with	TUBA1A (interacts with) TRPM7	FALSE	interacts with	TUBA1A (interacts with) TRPM7
187248	1076.41	interacts with	TRAPPC10 (interacts with) CSNK1D	FALSE	interacts with	TRAPPC10 (interacts with) CSNK1D
580464	90.9665	interacts with	TUBA1A (interacts with) TUBB2B	FALSE	interacts with	TUBA1A (interacts with) TUBB2B
580466	101.052	interacts with	TUBA1A (interacts with) TUBA8	FALSE	interacts with	TUBA1A (interacts with) TUBA8
580468	904.117	interacts with	TUBA1A (interacts with) TTL	FALSE	interacts with	TUBA1A (interacts with) TTL
187262	70.7682	interacts with	SCFD1 (interacts with) VPS45	FALSE	interacts with	SCFD1 (interacts with) VPS45
56188	193.216	interacts with	PLG (interacts with) YTHDC1	FALSE	interacts with	PLG (interacts with) YTHDC1
56189	195.365	interacts with	PLG (interacts with) THBS1	FALSE	interacts with	PLG (interacts with) THBS1
187265	110.674	interacts with	SCFD1 (interacts with) TMEM216	FALSE	interacts with	SCFD1 (interacts with) TMEM216
56191	328.54	interacts with	PLG (interacts with) SSX2IP	FALSE	interacts with	PLG (interacts with) SSX2IP
187263	63.8884	interacts with	SCFD1 (interacts with) USP22	FALSE	interacts with	SCFD1 (interacts with) USP22
56193	317.351	interacts with	PLG (interacts with) SMAD4	FALSE	interacts with	PLG (interacts with) SMAD4
580490	195.743	interacts with	TUBA1A (interacts with) TKTL2	FALSE	interacts with	TUBA1A (interacts with) TKTL2
56194	404.856	interacts with	PLG (interacts with) SMAD3	FALSE	interacts with	PLG (interacts with) SMAD3
580491	918.804	interacts with	TUBA1A (interacts with) TIMM17A	FALSE	interacts with	TUBA1A (interacts with) TIMM17A
187270	343.895	interacts with	SCFD1 (interacts with) NXF1	FALSE	interacts with	SCFD1 (interacts with) NXF1
56197	187.356	interacts with	PLG (interacts with) S100A10	FALSE	interacts with	PLG (interacts with) S100A10
56199	442.432	interacts with	PLG (interacts with) RNF2	FALSE	interacts with	PLG (interacts with) RNF2
580479	232.399	interacts with	TUBA1A (interacts with) TP53RK	FALSE	interacts with	TUBA1A (interacts with) TP53RK
56200	439.035	interacts with	PLG (interacts with) RELA	FALSE	interacts with	PLG (interacts with) RELA
187274	143.43	interacts with	SCFD1 (interacts with) HSPH1	FALSE	interacts with	SCFD1 (interacts with) HSPH1
187271	197.422	interacts with	SCFD1 (interacts with) NAPG	FALSE	interacts with	SCFD1 (interacts with) NAPG
187272	350.65	interacts with	SCFD1 (interacts with) MOV10	FALSE	interacts with	SCFD1 (interacts with) MOV10
580483	325.414	interacts with	TUBA1A (interacts with) TMOD2	FALSE	interacts with	TUBA1A (interacts with) TMOD2
56203	342.372	interacts with	PLG (interacts with) PRNP	FALSE	interacts with	PLG (interacts with) PRNP
580484	1342.84	interacts with	TUBA1A (interacts with) TMEM25	FALSE	interacts with	TUBA1A (interacts with) TMEM25
580485	444.026	interacts with	TUBA1A (interacts with) TMEM216	FALSE	interacts with	TUBA1A (interacts with) TMEM216
56206	219.935	interacts with	PLG (interacts with) PLAUR	FALSE	interacts with	PLG (interacts with) PLAUR
187276	75.3292	interacts with	SCFD1 (interacts with) DNAJB4	FALSE	interacts with	SCFD1 (interacts with) DNAJB4
56208	163.806	interacts with	PLG (interacts with) PLAT	FALSE	interacts with	PLG (interacts with) PLAT
580506	1109.55	interacts with	TUBA1A (interacts with) STMN4	FALSE	interacts with	TUBA1A (interacts with) STMN4
580507	213.766	interacts with	TUBA1A (interacts with) STK38L	FALSE	interacts with	TUBA1A (interacts with) STK38L
580509	197.772	interacts with	TUBA1A (interacts with) STK24	FALSE	interacts with	TUBA1A (interacts with) STK24
56213	701.087	interacts with	PLG (interacts with) MMP3	FALSE	interacts with	PLG (interacts with) MMP3
580510	1031.05	interacts with	TUBA1A (interacts with) STARD13	FALSE	interacts with	TUBA1A (interacts with) STARD13
580495	620.968	interacts with	TUBA1A (interacts with) TCTN2	FALSE	interacts with	TUBA1A (interacts with) TCTN2
580496	2002.54	interacts with	TUBA1A (interacts with) TCP11L2	FALSE	interacts with	TUBA1A (interacts with) TCP11L2
56216	289.441	interacts with	PLG (interacts with) MET	FALSE	interacts with	PLG (interacts with) MET
56217	363.498	interacts with	PLG (interacts with) MAPK14	FALSE	interacts with	PLG (interacts with) MAPK14
580499	359.318	interacts with	TUBA1A (interacts with) TBCB	FALSE	interacts with	TUBA1A (interacts with) TBCB
580501	1548.01	interacts with	TUBA1A (interacts with) TAOK2	FALSE	interacts with	TUBA1A (interacts with) TAOK2
56221	160.892	interacts with	PLG (interacts with) LAMA1	FALSE	interacts with	PLG (interacts with) LAMA1
580519	595.038	interacts with	TUBA1A (interacts with) SMG1	FALSE	interacts with	TUBA1A (interacts with) SMG1
56224	161.398	interacts with	PLG (interacts with) IGFBP3	FALSE	interacts with	PLG (interacts with) IGFBP3
56226	272.988	interacts with	PLG (interacts with) IGF2	FALSE	interacts with	PLG (interacts with) IGF2
56227	346.226	interacts with	PLG (interacts with) IGF1	FALSE	interacts with	PLG (interacts with) IGF1
56228	235.935	interacts with	PLG (interacts with) HSPG2	FALSE	interacts with	PLG (interacts with) HSPG2
56229	591.266	interacts with	PLG (interacts with) HSPD1	FALSE	interacts with	PLG (interacts with) HSPD1
56230	343.033	interacts with	PLG (interacts with) HSPB1	FALSE	interacts with	PLG (interacts with) HSPB1
56231	1119.06	interacts with	PLG (interacts with) HSPA1B	FALSE	interacts with	PLG (interacts with) HSPA1B
580511	618.672	interacts with	TUBA1A (interacts with) SSX2IP	FALSE	interacts with	TUBA1A (interacts with) SSX2IP
56232	920.918	interacts with	PLG (interacts with) HSPA1A	FALSE	interacts with	PLG (interacts with) HSPA1A
580512	200.246	interacts with	TUBA1A (interacts with) SRR	FALSE	interacts with	TUBA1A (interacts with) SRR
56234	272.492	interacts with	PLG (interacts with) HNF1A	FALSE	interacts with	PLG (interacts with) HNF1A
449452	88.0237	interacts with	RAB1A (interacts with) ULK2	FALSE	interacts with	RAB1A (interacts with) ULK2
56236	591.562	interacts with	PLG (interacts with) FN1	FALSE	interacts with	PLG (interacts with) FN1
449450	86.7277	interacts with	RAB1A (interacts with) VPS35	FALSE	interacts with	RAB1A (interacts with) VPS35
56238	640.231	interacts with	PLG (interacts with) EP300	FALSE	interacts with	PLG (interacts with) EP300
56239	475.718	interacts with	PLG (interacts with) ENO1	FALSE	interacts with	PLG (interacts with) ENO1
580535	217.197	interacts with	TUBA1A (interacts with) SLC25A13	FALSE	interacts with	TUBA1A (interacts with) SLC25A13
449461	99.1787	interacts with	RAB1A (interacts with) TUBB2A	FALSE	interacts with	RAB1A (interacts with) TUBB2A
56240	180.018	interacts with	PLG (interacts with) CYFIP2	FALSE	interacts with	PLG (interacts with) CYFIP2
56241	688.473	interacts with	PLG (interacts with) CSPG4	FALSE	interacts with	PLG (interacts with) CSPG4
449459	95.1652	interacts with	RAB1A (interacts with) TUBB3	FALSE	interacts with	RAB1A (interacts with) TUBB3
449460	98.9969	interacts with	RAB1A (interacts with) TUBB2B	FALSE	interacts with	RAB1A (interacts with) TUBB2B
56243	386.417	interacts with	PLG (interacts with) CHGA	FALSE	interacts with	PLG (interacts with) CHGA
580540	445.776	interacts with	TUBA1A (interacts with) SGTB	FALSE	interacts with	TUBA1A (interacts with) SGTB
449458	122.271	interacts with	RAB1A (interacts with) TUBB4B	FALSE	interacts with	RAB1A (interacts with) TUBB4B
580541	624.864	interacts with	TUBA1A (interacts with) SFXN5	FALSE	interacts with	TUBA1A (interacts with) SFXN5
56246	288.595	interacts with	PLG (interacts with) BDNF	FALSE	interacts with	PLG (interacts with) BDNF
56247	152.943	interacts with	PLG (interacts with) ATP5D	FALSE	interacts with	PLG (interacts with) ATP5D
449467	127.982	interacts with	RAB1A (interacts with) TUBA1B	FALSE	interacts with	RAB1A (interacts with) TUBA1B
56249	439.108	interacts with	PLG (interacts with) ATP5B	FALSE	interacts with	PLG (interacts with) ATP5B
449468	218.478	interacts with	RAB1A (interacts with) TUBA1A	FALSE	interacts with	RAB1A (interacts with) TUBA1A
56250	448.461	interacts with	PLG (interacts with) ATP5A1	FALSE	interacts with	PLG (interacts with) ATP5A1
449465	90.3725	interacts with	RAB1A (interacts with) TUBA3E	FALSE	interacts with	RAB1A (interacts with) TUBA3E
449466	115.529	interacts with	RAB1A (interacts with) TUBA3C	FALSE	interacts with	RAB1A (interacts with) TUBA3C
56252	185.862	interacts with	PLG (interacts with) ANXA2	FALSE	interacts with	PLG (interacts with) ANXA2
449463	62.6981	interacts with	RAB1A (interacts with) TUBA8	FALSE	interacts with	RAB1A (interacts with) TUBA8
449464	115.347	interacts with	RAB1A (interacts with) TUBA4A	FALSE	interacts with	RAB1A (interacts with) TUBA4A
56255	957.262	interacts with	PLG (interacts with) ACTB	FALSE	interacts with	PLG (interacts with) ACTB
56256	760.04	interacts with	PLAT (interacts with) YWHAH	FALSE	interacts with	PLAT (interacts with) YWHAH
56257	1074.82	interacts with	PLAT (interacts with) YWHAG	FALSE	interacts with	PLAT (interacts with) YWHAG
56258	156.736	interacts with	PLAT (interacts with) TMEM25	FALSE	interacts with	PLAT (interacts with) TMEM25
56259	327.681	interacts with	PLAT (interacts with) TERF2	FALSE	interacts with	PLAT (interacts with) TERF2
56260	265.886	interacts with	PLAT (interacts with) SERPINI1	FALSE	interacts with	PLAT (interacts with) SERPINI1
449471	252.936	interacts with	RAB1A (interacts with) TRAPPC9	FALSE	interacts with	RAB1A (interacts with) TRAPPC9
56262	199.733	interacts with	PLAT (interacts with) SERPINA5	FALSE	interacts with	PLAT (interacts with) SERPINA5
449485	388.375	interacts with	RAB1A (interacts with) SUMO1	FALSE	interacts with	RAB1A (interacts with) SUMO1
56263	196.203	interacts with	PLAT (interacts with) PTPRK	FALSE	interacts with	PLAT (interacts with) PTPRK
187338	252.228	interacts with	NEURL4 (interacts with) DBNL	FALSE	interacts with	NEURL4 (interacts with) DBNL
449486	87.3132	interacts with	RAB1A (interacts with) SUGT1	FALSE	interacts with	RAB1A (interacts with) SUGT1
580545	458.462	interacts with	TUBA1A (interacts with) SDCCAG8	FALSE	interacts with	TUBA1A (interacts with) SDCCAG8
449484	143.544	interacts with	RAB1A (interacts with) SUMO4	FALSE	interacts with	RAB1A (interacts with) SUMO4
449481	175.44	interacts with	RAB1A (interacts with) TCTN2	FALSE	interacts with	RAB1A (interacts with) TCTN2
56268	1191.59	interacts with	PLAT (interacts with) MAPK3	FALSE	interacts with	PLAT (interacts with) MAPK3
56269	1279.25	interacts with	PLAT (interacts with) MAPK1	FALSE	interacts with	PLAT (interacts with) MAPK1
56270	257.402	interacts with	PLAT (interacts with) LRP1	FALSE	interacts with	PLAT (interacts with) LRP1
449480	134.19	interacts with	RAB1A (interacts with) TCTN3	FALSE	interacts with	RAB1A (interacts with) TCTN3
56272	128.073	interacts with	PLAT (interacts with) LAMA1	FALSE	interacts with	PLAT (interacts with) LAMA1
449491	86.835	interacts with	RAB1A (interacts with) SPATA5	FALSE	interacts with	RAB1A (interacts with) SPATA5
56273	298.015	interacts with	PLAT (interacts with) KRT8	FALSE	interacts with	PLAT (interacts with) KRT8
580570	1172.97	interacts with	TUBA1A (interacts with) RALGAPB	FALSE	interacts with	TUBA1A (interacts with) RALGAPB
449492	139.29	interacts with	RAB1A (interacts with) SORD	FALSE	interacts with	RAB1A (interacts with) SORD
56276	1047.62	interacts with	PLAT (interacts with) FN1	FALSE	interacts with	PLAT (interacts with) FN1
449487	107.174	interacts with	RAB1A (interacts with) SUCLG2	FALSE	interacts with	RAB1A (interacts with) SUCLG2
580574	234.686	interacts with	TUBA1A (interacts with) RAB1B	FALSE	interacts with	TUBA1A (interacts with) RAB1B
56278	126.593	interacts with	PLAT (interacts with) FGA	FALSE	interacts with	PLAT (interacts with) FGA
449488	90.821	interacts with	RAB1A (interacts with) SUCLA2	FALSE	interacts with	RAB1A (interacts with) SUCLA2
56282	513.786	interacts with	PLAT (interacts with) CALR	FALSE	interacts with	PLAT (interacts with) CALR
580563	373.026	interacts with	TUBA1A (interacts with) RHOT2	FALSE	interacts with	TUBA1A (interacts with) RHOT2
56283	445.9	interacts with	PLAT (interacts with) ANXA2	FALSE	interacts with	PLAT (interacts with) ANXA2
580564	377.166	interacts with	TUBA1A (interacts with) RHOT1	FALSE	interacts with	TUBA1A (interacts with) RHOT1
449498	63.331	interacts with	RAB1A (interacts with) SEC23A	FALSE	interacts with	RAB1A (interacts with) SEC23A
580565	171.329	interacts with	TUBA1A (interacts with) REXO2	FALSE	interacts with	TUBA1A (interacts with) REXO2
580583	386.484	interacts with	TUBA1A (interacts with) PPP3R2	FALSE	interacts with	TUBA1A (interacts with) PPP3R2
449509	142.1	interacts with	RAB1A (interacts with) RBX1	FALSE	interacts with	RAB1A (interacts with) RBX1
449510	106.131	interacts with	RAB1A (interacts with) RAP1A	FALSE	interacts with	RAB1A (interacts with) RAP1A
580586	162.147	interacts with	TUBA1A (interacts with) PPA2	FALSE	interacts with	TUBA1A (interacts with) PPA2
449505	75.8492	interacts with	RAB1A (interacts with) RPTOR	FALSE	interacts with	RAB1A (interacts with) RPTOR
449506	237.992	interacts with	RAB1A (interacts with) RPGRIP1L	FALSE	interacts with	RAB1A (interacts with) RPGRIP1L
449503	485.479	interacts with	RAB1A (interacts with) RUSC2	FALSE	interacts with	RAB1A (interacts with) RUSC2
580575	132.079	interacts with	TUBA1A (interacts with) PYCR2	FALSE	interacts with	TUBA1A (interacts with) PYCR2
580578	187.412	interacts with	TUBA1A (interacts with) PRUNE	FALSE	interacts with	TUBA1A (interacts with) PRUNE
449516	80.7807	interacts with	RAB1A (interacts with) RAB6B	FALSE	interacts with	RAB1A (interacts with) RAB6B
580599	374.435	interacts with	TUBA1A (interacts with) PINK1	FALSE	interacts with	TUBA1A (interacts with) PINK1
449525	148.095	interacts with	RAB1A (interacts with) PSMD2	FALSE	interacts with	RAB1A (interacts with) PSMD2
580600	305.233	interacts with	TUBA1A (interacts with) PIK3R4	FALSE	interacts with	TUBA1A (interacts with) PIK3R4
449526	113.491	interacts with	RAB1A (interacts with) PRKDC	FALSE	interacts with	RAB1A (interacts with) PRKDC
580601	342.942	interacts with	TUBA1A (interacts with) PIGT	FALSE	interacts with	TUBA1A (interacts with) PIGT
449524	2651.09	interacts with	RAB1A (interacts with) PTAR1	FALSE	interacts with	RAB1A (interacts with) PTAR1
449521	59.2022	interacts with	RAB1A (interacts with) RAB1B	FALSE	interacts with	RAB1A (interacts with) RAB1B
449519	727.001	interacts with	RAB1A (interacts with) RAB37	FALSE	interacts with	RAB1A (interacts with) RAB37
449520	218.402	interacts with	RAB1A (interacts with) RAB35	FALSE	interacts with	RAB1A (interacts with) RAB35
56310	1597.28	interacts with	SPN (interacts with) SHMT2	FALSE	interacts with	SPN (interacts with) SHMT2
56314	764.306	interacts with	SPN (interacts with) MSN	FALSE	interacts with	SPN (interacts with) MSN
56315	743.758	interacts with	SPN (interacts with) EIF2B5	FALSE	interacts with	SPN (interacts with) EIF2B5
56316	743.814	interacts with	SPN (interacts with) EIF2B4	FALSE	interacts with	SPN (interacts with) EIF2B4
580597	675.996	interacts with	TUBA1A (interacts with) PKP4	FALSE	interacts with	TUBA1A (interacts with) PKP4
449527	82.9996	interacts with	RAB1A (interacts with) PIK3R4	FALSE	interacts with	RAB1A (interacts with) PIK3R4
56317	530.744	interacts with	SPN (interacts with) EIF2B3	FALSE	interacts with	SPN (interacts with) EIF2B3
580598	340.565	interacts with	TUBA1A (interacts with) PISD	FALSE	interacts with	TUBA1A (interacts with) PISD
56318	872.269	interacts with	SPN (interacts with) EIF2B2	FALSE	interacts with	SPN (interacts with) EIF2B2
449528	62.804	interacts with	RAB1A (interacts with) PIK3C3	FALSE	interacts with	RAB1A (interacts with) PIK3C3
56319	369.635	interacts with	SPN (interacts with) DICER1	FALSE	interacts with	SPN (interacts with) DICER1
449542	86.8571	interacts with	RAB1A (interacts with) MAPRE3	FALSE	interacts with	RAB1A (interacts with) MAPRE3
56321	439.714	interacts with	SPN (interacts with) BSG	FALSE	interacts with	SPN (interacts with) BSG
56322	888.957	interacts with	SPN (interacts with) AGO2	FALSE	interacts with	SPN (interacts with) AGO2
580620	584.411	interacts with	TUBA1A (interacts with) NOTCH3	FALSE	interacts with	TUBA1A (interacts with) NOTCH3
449538	240.612	interacts with	RAB1A (interacts with) MKL1	FALSE	interacts with	RAB1A (interacts with) MKL1
318475	223.762	interacts with	MAGI3 (interacts with) NLGN4X	FALSE	interacts with	MAGI3 (interacts with) NLGN4X
318476	201.958	interacts with	MAGI3 (interacts with) NLGN2	FALSE	interacts with	MAGI3 (interacts with) NLGN2
449550	70.564	interacts with	RAB1A (interacts with) IPO4	FALSE	interacts with	RAB1A (interacts with) IPO4
318477	223.44	interacts with	MAGI3 (interacts with) NLGN1	FALSE	interacts with	MAGI3 (interacts with) NLGN1
449547	241.007	interacts with	RAB1A (interacts with) KCNMA1	FALSE	interacts with	RAB1A (interacts with) KCNMA1
580610	349.24	interacts with	TUBA1A (interacts with) PDCD6IP	FALSE	interacts with	TUBA1A (interacts with) PDCD6IP
318471	299.363	interacts with	MAGI3 (interacts with) TJP2	FALSE	interacts with	MAGI3 (interacts with) TJP2
580612	241.813	interacts with	TUBA1A (interacts with) PARK7	FALSE	interacts with	TUBA1A (interacts with) PARK7
318472	204.882	interacts with	MAGI3 (interacts with) RAPGEF2	FALSE	interacts with	MAGI3 (interacts with) RAPGEF2
449544	136.276	interacts with	RAB1A (interacts with) LIMA1	FALSE	interacts with	RAB1A (interacts with) LIMA1
318474	298.139	interacts with	MAGI3 (interacts with) NRCAM	FALSE	interacts with	MAGI3 (interacts with) NRCAM
580631	370.155	interacts with	TUBA1A (interacts with) NEDD4L	FALSE	interacts with	TUBA1A (interacts with) NEDD4L
449558	180.504	interacts with	RAB1A (interacts with) GOLGA2	FALSE	interacts with	RAB1A (interacts with) GOLGA2
580633	1180.26	interacts with	TUBA1A (interacts with) NDN	FALSE	interacts with	TUBA1A (interacts with) NDN
580634	647.754	interacts with	TUBA1A (interacts with) NDEL1	FALSE	interacts with	TUBA1A (interacts with) NDEL1
580635	586.929	interacts with	TUBA1A (interacts with) NDE1	FALSE	interacts with	TUBA1A (interacts with) NDE1
580636	361.509	interacts with	TUBA1A (interacts with) NCKIPSD	FALSE	interacts with	TUBA1A (interacts with) NCKIPSD
318481	2564.81	interacts with	MAGI3 (interacts with) DSCAML1	FALSE	interacts with	MAGI3 (interacts with) DSCAML1
449565	126.85	interacts with	RAB1A (interacts with) FSCN1	FALSE	interacts with	RAB1A (interacts with) FSCN1
449566	740.486	interacts with	RAB1A (interacts with) ELAVL1	FALSE	interacts with	RAB1A (interacts with) ELAVL1
580626	164.418	interacts with	TUBA1A (interacts with) NIP7	FALSE	interacts with	TUBA1A (interacts with) NIP7
449564	139.646	interacts with	RAB1A (interacts with) GABARAPL1	FALSE	interacts with	RAB1A (interacts with) GABARAPL1
449560	161.007	interacts with	RAB1A (interacts with) GIT1	FALSE	interacts with	RAB1A (interacts with) GIT1
449572	104.773	interacts with	RAB1A (interacts with) DBN1	FALSE	interacts with	RAB1A (interacts with) DBN1
449570	87.4606	interacts with	RAB1A (interacts with) DNAJA4	FALSE	interacts with	RAB1A (interacts with) DNAJA4
449567	128.147	interacts with	RAB1A (interacts with) EEF1A2	FALSE	interacts with	RAB1A (interacts with) EEF1A2
449568	178.142	interacts with	RAB1A (interacts with) EEF1A1	FALSE	interacts with	RAB1A (interacts with) EEF1A1
580640	144.461	interacts with	TUBA1A (interacts with) NAP1L2	FALSE	interacts with	TUBA1A (interacts with) NAP1L2
580641	619.918	interacts with	TUBA1A (interacts with) NANOG	FALSE	interacts with	TUBA1A (interacts with) NANOG
449580	200.675	interacts with	RAB1A (interacts with) CLTC	FALSE	interacts with	RAB1A (interacts with) CLTC
580645	172.727	interacts with	TUBA1A (interacts with) MYO5A	FALSE	interacts with	TUBA1A (interacts with) MYO5A
449576	98.7804	interacts with	RAB1A (interacts with) CORO1C	FALSE	interacts with	RAB1A (interacts with) CORO1C
580646	603.517	interacts with	TUBA1A (interacts with) MYO10	FALSE	interacts with	TUBA1A (interacts with) MYO10
449589	68.6096	interacts with	RAB1A (interacts with) ATG9A	FALSE	interacts with	RAB1A (interacts with) ATG9A
580665	240.197	interacts with	TUBA1A (interacts with) MAP1LC3A	FALSE	interacts with	TUBA1A (interacts with) MAP1LC3A
580667	596.303	interacts with	TUBA1A (interacts with) MAGED1	FALSE	interacts with	TUBA1A (interacts with) MAGED1
580669	269.466	interacts with	TUBA1A (interacts with) LSM2	FALSE	interacts with	TUBA1A (interacts with) LSM2
580670	244.927	interacts with	TUBA1A (interacts with) LSG1	FALSE	interacts with	TUBA1A (interacts with) LSG1
449595	79.2536	interacts with	RAB1A (interacts with) ARFGEF1	FALSE	interacts with	RAB1A (interacts with) ARFGEF1
580659	327.425	interacts with	TUBA1A (interacts with) MARK4	FALSE	interacts with	TUBA1A (interacts with) MARK4
580660	242.906	interacts with	TUBA1A (interacts with) MAPRE3	FALSE	interacts with	TUBA1A (interacts with) MAPRE3
580662	165.471	interacts with	TUBA1A (interacts with) MAP3K3	FALSE	interacts with	TUBA1A (interacts with) MAP3K3
580679	132.481	interacts with	TUBA1A (interacts with) LARS	FALSE	interacts with	TUBA1A (interacts with) LARS
449606	26.3816	interacts with	PSMC2 (interacts with) USP10	FALSE	interacts with	PSMC2 (interacts with) USP10
449603	38.3683	interacts with	PSMC2 (interacts with) VDAC2	FALSE	interacts with	PSMC2 (interacts with) VDAC2
449604	130.86	interacts with	PSMC2 (interacts with) VCP	FALSE	interacts with	PSMC2 (interacts with) VCP
449602	30.1981	interacts with	PSMC2 (interacts with) VDAC3	FALSE	interacts with	PSMC2 (interacts with) VDAC3
449613	258.506	interacts with	PSMC2 (interacts with) UBQLN1	FALSE	interacts with	PSMC2 (interacts with) UBQLN1
56392	1197.53	interacts with	EXTL3 (interacts with) SRC	FALSE	interacts with	EXTL3 (interacts with) SRC
56393	268.803	interacts with	EXTL3 (interacts with) SLC39A4	FALSE	interacts with	EXTL3 (interacts with) SLC39A4
449611	118.675	interacts with	PSMC2 (interacts with) UBQLN4	FALSE	interacts with	PSMC2 (interacts with) UBQLN4
449612	47.9256	interacts with	PSMC2 (interacts with) UBQLN2	FALSE	interacts with	PSMC2 (interacts with) UBQLN2
580675	343.887	interacts with	TUBA1A (interacts with) LPIN2	FALSE	interacts with	TUBA1A (interacts with) LPIN2
56396	445.806	interacts with	EXTL3 (interacts with) PLCG1	FALSE	interacts with	EXTL3 (interacts with) PLCG1
580677	737.096	interacts with	TUBA1A (interacts with) LIN7C	FALSE	interacts with	TUBA1A (interacts with) LIN7C
56397	784.226	interacts with	EXTL3 (interacts with) PIK3R1	FALSE	interacts with	EXTL3 (interacts with) PIK3R1
56398	184.396	interacts with	EXTL3 (interacts with) NRG1	FALSE	interacts with	EXTL3 (interacts with) NRG1
56399	385.491	interacts with	EXTL3 (interacts with) LPAR1	FALSE	interacts with	EXTL3 (interacts with) LPAR1
449621	50.8605	interacts with	PSMC2 (interacts with) TUBB2A	FALSE	interacts with	PSMC2 (interacts with) TUBB2A
580696	470.473	interacts with	TUBA1A (interacts with) IGSF8	FALSE	interacts with	TUBA1A (interacts with) IGSF8
56400	941.309	interacts with	EXTL3 (interacts with) INO80	FALSE	interacts with	EXTL3 (interacts with) INO80
580697	7584	interacts with	TUBA1A (interacts with) IFNE	FALSE	interacts with	TUBA1A (interacts with) IFNE
449619	45.0446	interacts with	PSMC2 (interacts with) TUBB3	FALSE	interacts with	PSMC2 (interacts with) TUBB3
56401	2231.77	interacts with	EXTL3 (interacts with) GRB2	FALSE	interacts with	EXTL3 (interacts with) GRB2
580698	233.474	interacts with	TUBA1A (interacts with) HSPH1	FALSE	interacts with	TUBA1A (interacts with) HSPH1
449620	53.4899	interacts with	PSMC2 (interacts with) TUBB2B	FALSE	interacts with	PSMC2 (interacts with) TUBB2B
56403	747.585	interacts with	EXTL3 (interacts with) FYN	FALSE	interacts with	EXTL3 (interacts with) FYN
449618	60.2565	interacts with	PSMC2 (interacts with) TUBB4B	FALSE	interacts with	PSMC2 (interacts with) TUBB4B
56405	966.199	interacts with	EXTL3 (interacts with) CRK	FALSE	interacts with	EXTL3 (interacts with) CRK
449630	130.299	interacts with	PSMC2 (interacts with) TRAF6	FALSE	interacts with	PSMC2 (interacts with) TRAF6
580689	737.142	interacts with	TUBA1A (interacts with) JMY	FALSE	interacts with	TUBA1A (interacts with) JMY
449627	63.5536	interacts with	PSMC2 (interacts with) TUBA1B	FALSE	interacts with	PSMC2 (interacts with) TUBA1B
449628	128.586	interacts with	PSMC2 (interacts with) TUBA1A	FALSE	interacts with	PSMC2 (interacts with) TUBA1A
449625	50.9567	interacts with	PSMC2 (interacts with) TUBA3E	FALSE	interacts with	PSMC2 (interacts with) TUBA3E
580692	138.383	interacts with	TUBA1A (interacts with) IPO4	FALSE	interacts with	TUBA1A (interacts with) IPO4
449626	67.9949	interacts with	PSMC2 (interacts with) TUBA3C	FALSE	interacts with	PSMC2 (interacts with) TUBA3C
580693	531.338	interacts with	TUBA1A (interacts with) INVS	FALSE	interacts with	TUBA1A (interacts with) INVS
449623	36.7139	interacts with	PSMC2 (interacts with) TUBA8	FALSE	interacts with	PSMC2 (interacts with) TUBA8
449624	62.0081	interacts with	PSMC2 (interacts with) TUBA4A	FALSE	interacts with	PSMC2 (interacts with) TUBA4A
580694	513.806	interacts with	TUBA1A (interacts with) INO80	FALSE	interacts with	TUBA1A (interacts with) INO80
449638	128.375	interacts with	PSMC2 (interacts with) TBCB	FALSE	interacts with	PSMC2 (interacts with) TBCB
580714	207.68	interacts with	TUBA1A (interacts with) HDAC5	FALSE	interacts with	TUBA1A (interacts with) HDAC5
580715	372.73	interacts with	TUBA1A (interacts with) HAUS8	FALSE	interacts with	TUBA1A (interacts with) HAUS8
449634	93.1041	interacts with	PSMC2 (interacts with) TMED10	FALSE	interacts with	PSMC2 (interacts with) TMED10
580717	343.107	interacts with	TUBA1A (interacts with) HAUS6	FALSE	interacts with	TUBA1A (interacts with) HAUS6
449632	71.423	interacts with	PSMC2 (interacts with) TP53RK	FALSE	interacts with	PSMC2 (interacts with) TP53RK
449645	109.773	interacts with	PSMC2 (interacts with) SQSTM1	FALSE	interacts with	PSMC2 (interacts with) SQSTM1
580705	111.121	interacts with	TUBA1A (interacts with) HIST1H2BL	FALSE	interacts with	TUBA1A (interacts with) HIST1H2BL
449641	121.374	interacts with	PSMC2 (interacts with) SUCLG2	FALSE	interacts with	PSMC2 (interacts with) SUCLG2
449642	113.378	interacts with	PSMC2 (interacts with) SUCLA2	FALSE	interacts with	PSMC2 (interacts with) SUCLA2
449639	87.6253	interacts with	PSMC2 (interacts with) SUMO4	FALSE	interacts with	PSMC2 (interacts with) SUMO4
580709	120.856	interacts with	TUBA1A (interacts with) HIST1H2AH	FALSE	interacts with	TUBA1A (interacts with) HIST1H2AH
449640	212.971	interacts with	PSMC2 (interacts with) SUMO2	FALSE	interacts with	PSMC2 (interacts with) SUMO2
449654	223.373	interacts with	PSMC2 (interacts with) SFXN5	FALSE	interacts with	PSMC2 (interacts with) SFXN5
580733	104.261	interacts with	TUBA1A (interacts with) GNL3	FALSE	interacts with	TUBA1A (interacts with) GNL3
580719	276.488	interacts with	TUBA1A (interacts with) HAUS2	FALSE	interacts with	TUBA1A (interacts with) HAUS2
580722	145.739	interacts with	TUBA1A (interacts with) H2AFV	FALSE	interacts with	TUBA1A (interacts with) H2AFV
449660	57.0951	interacts with	PSMC2 (interacts with) SEC23A	FALSE	interacts with	PSMC2 (interacts with) SEC23A
580724	176.86	interacts with	TUBA1A (interacts with) GUF1	FALSE	interacts with	TUBA1A (interacts with) GUF1
449655	116.36	interacts with	PSMC2 (interacts with) SEC63	FALSE	interacts with	PSMC2 (interacts with) SEC63
580743	610.304	interacts with	TUBA1A (interacts with) FBXO6	FALSE	interacts with	TUBA1A (interacts with) FBXO6
580746	117.139	interacts with	TUBA1A (interacts with) FARSA	FALSE	interacts with	TUBA1A (interacts with) FARSA
580736	363.183	interacts with	TUBA1A (interacts with) GIT1	FALSE	interacts with	TUBA1A (interacts with) GIT1
449678	87.7841	interacts with	PSMC2 (interacts with) RAP1A	FALSE	interacts with	PSMC2 (interacts with) RAP1A
449675	43.4737	interacts with	PSMC2 (interacts with) REXO2	FALSE	interacts with	PSMC2 (interacts with) REXO2
449676	200.263	interacts with	PSMC2 (interacts with) RELA	FALSE	interacts with	PSMC2 (interacts with) RELA
449673	125.926	interacts with	PSMC2 (interacts with) RNF2	FALSE	interacts with	PSMC2 (interacts with) RNF2
56459	288.412	interacts with	TNPO2 (interacts with) YWHAE	FALSE	interacts with	TNPO2 (interacts with) YWHAE
580741	474.041	interacts with	TUBA1A (interacts with) GAN	FALSE	interacts with	TUBA1A (interacts with) GAN
56461	371.021	interacts with	TNPO2 (interacts with) XPO1	FALSE	interacts with	TNPO2 (interacts with) XPO1
449672	171.826	interacts with	PSMC2 (interacts with) RPGRIP1L	FALSE	interacts with	PSMC2 (interacts with) RPGRIP1L
56463	1306.32	interacts with	TNPO2 (interacts with) VSIG2	FALSE	interacts with	TNPO2 (interacts with) VSIG2
56464	32.6501	interacts with	TNPO2 (interacts with) VDAC3	FALSE	interacts with	TNPO2 (interacts with) VDAC3
580760	140.989	interacts with	TUBA1A (interacts with) EIF2B4	FALSE	interacts with	TUBA1A (interacts with) EIF2B4
580761	161.36	interacts with	TUBA1A (interacts with) EIF2B3	FALSE	interacts with	TUBA1A (interacts with) EIF2B3
56465	58.8614	interacts with	TNPO2 (interacts with) VDAC2	FALSE	interacts with	TNPO2 (interacts with) VDAC2
449683	54.6672	interacts with	PSMC2 (interacts with) RAB5B	FALSE	interacts with	PSMC2 (interacts with) RAB5B
56466	66.283	interacts with	TNPO2 (interacts with) VDAC1	FALSE	interacts with	TNPO2 (interacts with) VDAC1
449682	80.8107	interacts with	PSMC2 (interacts with) RAB5C	FALSE	interacts with	PSMC2 (interacts with) RAB5C
580764	162.256	interacts with	TUBA1A (interacts with) DOHH	FALSE	interacts with	TUBA1A (interacts with) DOHH
580765	2615.02	interacts with	TUBA1A (interacts with) DNASE2B	FALSE	interacts with	TUBA1A (interacts with) DNASE2B
580766	315.39	interacts with	TUBA1A (interacts with) DNAJC7	FALSE	interacts with	TUBA1A (interacts with) DNAJC7
449680	40.666	interacts with	PSMC2 (interacts with) RAD23B	FALSE	interacts with	PSMC2 (interacts with) RAD23B
56473	99.2354	interacts with	TNPO2 (interacts with) TUBB4B	FALSE	interacts with	TNPO2 (interacts with) TUBB4B
580754	303.84	interacts with	TUBA1A (interacts with) EPN1	FALSE	interacts with	TUBA1A (interacts with) EPN1
56474	94.6201	interacts with	TNPO2 (interacts with) TUBB4A	FALSE	interacts with	TNPO2 (interacts with) TUBB4A
449692	36.1973	interacts with	PSMC2 (interacts with) PSMD6	FALSE	interacts with	PSMC2 (interacts with) PSMD6
56475	79.2718	interacts with	TNPO2 (interacts with) TUBB3	FALSE	interacts with	TNPO2 (interacts with) TUBB3
580755	191.029	interacts with	TUBA1A (interacts with) EPC1	FALSE	interacts with	TUBA1A (interacts with) EPC1
580756	823.475	interacts with	TUBA1A (interacts with) EMSY	FALSE	interacts with	TUBA1A (interacts with) EMSY
56476	82.5575	interacts with	TNPO2 (interacts with) TUBB2B	FALSE	interacts with	TNPO2 (interacts with) TUBB2B
56477	82.1534	interacts with	TNPO2 (interacts with) TUBB2A	FALSE	interacts with	TNPO2 (interacts with) TUBB2A
56480	54.6539	interacts with	TNPO2 (interacts with) TUBA8	FALSE	interacts with	TNPO2 (interacts with) TUBA8
56481	99.9414	interacts with	TNPO2 (interacts with) TUBA4A	FALSE	interacts with	TNPO2 (interacts with) TUBA4A
56482	76.6681	interacts with	TNPO2 (interacts with) TUBA3E	FALSE	interacts with	TNPO2 (interacts with) TUBA3E
56483	97.1257	interacts with	TNPO2 (interacts with) TUBA3C	FALSE	interacts with	TNPO2 (interacts with) TUBA3C
56484	109.479	interacts with	TNPO2 (interacts with) TUBA1B	FALSE	interacts with	TNPO2 (interacts with) TUBA1B
580781	187.598	interacts with	TUBA1A (interacts with) DDX24	FALSE	interacts with	TUBA1A (interacts with) DDX24
56485	186.698	interacts with	TNPO2 (interacts with) TUBA1A	FALSE	interacts with	TNPO2 (interacts with) TUBA1A
449695	57.7383	interacts with	PSMC2 (interacts with) PSMD2	FALSE	interacts with	PSMC2 (interacts with) PSMD2
580768	121.625	interacts with	TUBA1A (interacts with) DNAJB4	FALSE	interacts with	TUBA1A (interacts with) DNAJB4
580770	170.453	interacts with	TUBA1A (interacts with) DNAJA4	FALSE	interacts with	TUBA1A (interacts with) DNAJA4
56490	136.457	interacts with	TNPO2 (interacts with) TERF1	FALSE	interacts with	TNPO2 (interacts with) TERF1
449708	57.8976	interacts with	PSMC2 (interacts with) PRUNE	FALSE	interacts with	PSMC2 (interacts with) PRUNE
449705	194.475	interacts with	PSMC2 (interacts with) PSMB10	FALSE	interacts with	PSMC2 (interacts with) PSMB10
56493	667.593	interacts with	TNPO2 (interacts with) TCL1B	FALSE	interacts with	TNPO2 (interacts with) TCL1B
56494	641.717	interacts with	TNPO2 (interacts with) TAF1	FALSE	interacts with	TNPO2 (interacts with) TAF1
56495	239.328	interacts with	TNPO2 (interacts with) SUMO3	FALSE	interacts with	TNPO2 (interacts with) SUMO3
580791	165.002	interacts with	TUBA1A (interacts with) COPG1	FALSE	interacts with	TUBA1A (interacts with) COPG1
449711	41.5139	interacts with	PSMC2 (interacts with) PPA2	FALSE	interacts with	PSMC2 (interacts with) PPA2
56502	51.5595	interacts with	TNPO2 (interacts with) SPTLC1	FALSE	interacts with	TNPO2 (interacts with) SPTLC1
580798	1504.33	interacts with	TUBA1A (interacts with) CLIP2	FALSE	interacts with	TUBA1A (interacts with) CLIP2
449726	34.792	interacts with	PSMC2 (interacts with) OGDH	FALSE	interacts with	PSMC2 (interacts with) OGDH
56505	69.0323	interacts with	TNPO2 (interacts with) SLC25A6	FALSE	interacts with	TNPO2 (interacts with) SLC25A6
56506	66.8666	interacts with	TNPO2 (interacts with) SLC25A5	FALSE	interacts with	TNPO2 (interacts with) SLC25A5
449721	34.6392	interacts with	PSMC2 (interacts with) PFKP	FALSE	interacts with	PSMC2 (interacts with) PFKP
56507	51.9177	interacts with	TNPO2 (interacts with) SLC25A4	FALSE	interacts with	TNPO2 (interacts with) SLC25A4
449722	1282.13	interacts with	PSMC2 (interacts with) PCDH10	FALSE	interacts with	PSMC2 (interacts with) PCDH10
449719	34.7893	interacts with	PSMC2 (interacts with) PGD	FALSE	interacts with	PSMC2 (interacts with) PGD
449733	809.911	interacts with	PSMC2 (interacts with) NEURL4	FALSE	interacts with	PSMC2 (interacts with) NEURL4
56511	50.1777	interacts with	TNPO2 (interacts with) SLC25A3	FALSE	interacts with	TNPO2 (interacts with) SLC25A3
449734	201.426	interacts with	PSMC2 (interacts with) NDRG1	FALSE	interacts with	PSMC2 (interacts with) NDRG1
449731	182.357	interacts with	PSMC2 (interacts with) NGLY1	FALSE	interacts with	PSMC2 (interacts with) NGLY1
449732	77.5041	interacts with	PSMC2 (interacts with) NFS1	FALSE	interacts with	PSMC2 (interacts with) NFS1
449729	32.3245	interacts with	PSMC2 (interacts with) NPEPPS	FALSE	interacts with	PSMC2 (interacts with) NPEPPS
449727	313.232	interacts with	PSMC2 (interacts with) NXF1	FALSE	interacts with	PSMC2 (interacts with) NXF1
449728	61.66	interacts with	PSMC2 (interacts with) NSF	FALSE	interacts with	PSMC2 (interacts with) NSF
580814	355.1	interacts with	TUBA1A (interacts with) CEP164	FALSE	interacts with	TUBA1A (interacts with) CEP164
580799	271.453	interacts with	TUBA1A (interacts with) CLASP1	FALSE	interacts with	TUBA1A (interacts with) CLASP1
449741	32.4144	interacts with	PSMC2 (interacts with) MAT1A	FALSE	interacts with	PSMC2 (interacts with) MAT1A
449742	113.309	interacts with	PSMC2 (interacts with) MAP3K5	FALSE	interacts with	PSMC2 (interacts with) MAP3K5
56522	60.3345	interacts with	TNPO2 (interacts with) RPS13	FALSE	interacts with	TNPO2 (interacts with) RPS13
449740	152.429	interacts with	PSMC2 (interacts with) MDM2	FALSE	interacts with	PSMC2 (interacts with) MDM2
56523	63.3289	interacts with	TNPO2 (interacts with) RPLP0	FALSE	interacts with	TNPO2 (interacts with) RPLP0
56524	58.9116	interacts with	TNPO2 (interacts with) RPL5	FALSE	interacts with	TNPO2 (interacts with) RPL5
56525	56.9284	interacts with	TNPO2 (interacts with) RPL12	FALSE	interacts with	TNPO2 (interacts with) RPL12
449735	74.9363	interacts with	PSMC2 (interacts with) NAF1	FALSE	interacts with	PSMC2 (interacts with) NAF1
580806	352.378	interacts with	TUBA1A (interacts with) CEP72	FALSE	interacts with	TUBA1A (interacts with) CEP72
449749	41.9283	interacts with	PSMC2 (interacts with) IPO4	FALSE	interacts with	PSMC2 (interacts with) IPO4
56527	58.6689	interacts with	TNPO2 (interacts with) RANBP1	FALSE	interacts with	TNPO2 (interacts with) RANBP1
580824	467.87	interacts with	TUBA1A (interacts with) CBWD1	FALSE	interacts with	TUBA1A (interacts with) CBWD1
449750	288.703	interacts with	PSMC2 (interacts with) INTS1	FALSE	interacts with	PSMC2 (interacts with) INTS1
580825	1171.66	interacts with	TUBA1A (interacts with) CACNG8	FALSE	interacts with	TUBA1A (interacts with) CACNG8
580826	850.704	interacts with	TUBA1A (interacts with) CACNG2	FALSE	interacts with	TUBA1A (interacts with) CACNG2
580830	368.516	interacts with	TUBA1A (interacts with) BAP1	FALSE	interacts with	TUBA1A (interacts with) BAP1
449757	36.4096	interacts with	PSMC2 (interacts with) IDH2	FALSE	interacts with	PSMC2 (interacts with) IDH2
449758	89.9849	interacts with	PSMC2 (interacts with) HUWE1	FALSE	interacts with	PSMC2 (interacts with) HUWE1
56537	58.3637	interacts with	TNPO2 (interacts with) PISD	FALSE	interacts with	TNPO2 (interacts with) PISD
580818	130.59	interacts with	TUBA1A (interacts with) CCT7	FALSE	interacts with	TUBA1A (interacts with) CCT7
449751	281.43	interacts with	PSMC2 (interacts with) INSIG2	FALSE	interacts with	PSMC2 (interacts with) INSIG2
449752	127.021	interacts with	PSMC2 (interacts with) INO80	FALSE	interacts with	PSMC2 (interacts with) INO80
56543	142.367	interacts with	TNPO2 (interacts with) PAK1	FALSE	interacts with	TNPO2 (interacts with) PAK1
449765	101.076	interacts with	PSMC2 (interacts with) HIST1H3A	FALSE	interacts with	PSMC2 (interacts with) HIST1H3A
449766	404.281	interacts with	PSMC2 (interacts with) HERC3	FALSE	interacts with	PSMC2 (interacts with) HERC3
449763	85.7315	interacts with	PSMC2 (interacts with) HIST3H3	FALSE	interacts with	PSMC2 (interacts with) HIST3H3
580842	256.868	interacts with	TUBA1A (interacts with) ATP6V0A1	FALSE	interacts with	TUBA1A (interacts with) ATP6V0A1
449761	106.54	interacts with	PSMC2 (interacts with) HSPA2	FALSE	interacts with	PSMC2 (interacts with) HSPA2
56549	84.7846	interacts with	TNPO2 (interacts with) PABPC1	FALSE	interacts with	TNPO2 (interacts with) PABPC1
449759	198.036	interacts with	PSMC2 (interacts with) HTT	FALSE	interacts with	PSMC2 (interacts with) HTT
449760	51.3687	interacts with	PSMC2 (interacts with) HSPA9	FALSE	interacts with	PSMC2 (interacts with) HSPA9
56550	306.302	interacts with	TNPO2 (interacts with) NXF1	FALSE	interacts with	TNPO2 (interacts with) NXF1
449773	79.4716	interacts with	PSMC2 (interacts with) GNB4	FALSE	interacts with	PSMC2 (interacts with) GNB4
580831	661.13	interacts with	TUBA1A (interacts with) BAG5	FALSE	interacts with	TUBA1A (interacts with) BAG5
56551	75.3699	interacts with	TNPO2 (interacts with) NUP98	FALSE	interacts with	TNPO2 (interacts with) NUP98
56552	68.5635	interacts with	TNPO2 (interacts with) NUP214	FALSE	interacts with	TNPO2 (interacts with) NUP214
449774	99.159	interacts with	PSMC2 (interacts with) GNB2	FALSE	interacts with	PSMC2 (interacts with) GNB2
56553	610.314	interacts with	TNPO2 (interacts with) NTRK1	FALSE	interacts with	TNPO2 (interacts with) NTRK1
449771	735.568	interacts with	PSMC2 (interacts with) GRB2	FALSE	interacts with	PSMC2 (interacts with) GRB2
56555	43.1448	interacts with	TNPO2 (interacts with) NPEPPS	FALSE	interacts with	TNPO2 (interacts with) NPEPPS
449769	56.9394	interacts with	PSMC2 (interacts with) GTF2H4	FALSE	interacts with	PSMC2 (interacts with) GTF2H4
187630	284.509	interacts with	KIF22 (interacts with) SUMO4	FALSE	interacts with	KIF22 (interacts with) SUMO4
56556	67.9244	interacts with	TNPO2 (interacts with) NME1	FALSE	interacts with	TNPO2 (interacts with) NME1
580837	228.573	interacts with	TUBA1A (interacts with) ATP6V1D	FALSE	interacts with	TUBA1A (interacts with) ATP6V1D
56557	258.734	interacts with	TNPO2 (interacts with) NCK2	FALSE	interacts with	TNPO2 (interacts with) NCK2
56558	62.8365	interacts with	TNPO2 (interacts with) NAF1	FALSE	interacts with	TNPO2 (interacts with) NAF1
449768	71.785	interacts with	PSMC2 (interacts with) H3F3A	FALSE	interacts with	PSMC2 (interacts with) H3F3A
56559	293.819	interacts with	TNPO2 (interacts with) MTNR1B	FALSE	interacts with	TNPO2 (interacts with) MTNR1B
449781	162.444	interacts with	PSMC2 (interacts with) FKBP8	FALSE	interacts with	PSMC2 (interacts with) FKBP8
580856	401.313	interacts with	TUBA1A (interacts with) AP2M1	FALSE	interacts with	TUBA1A (interacts with) AP2M1
449782	183.899	interacts with	PSMC2 (interacts with) FBXO6	FALSE	interacts with	PSMC2 (interacts with) FBXO6
580858	484.865	interacts with	TUBA1A (interacts with) AMBRA1	FALSE	interacts with	TUBA1A (interacts with) AMBRA1
56562	332.652	interacts with	TNPO2 (interacts with) MOV10	FALSE	interacts with	TNPO2 (interacts with) MOV10
318710	913.363	interacts with	ARRB2 (interacts with) ZFP42	FALSE	interacts with	ARRB2 (interacts with) ZFP42
580859	463.195	interacts with	TUBA1A (interacts with) ALMS1	FALSE	interacts with	TUBA1A (interacts with) ALMS1
187638	168.517	interacts with	KIF22 (interacts with) RAB1B	FALSE	interacts with	KIF22 (interacts with) RAB1B
449775	438.75	interacts with	PSMC2 (interacts with) GNB1	FALSE	interacts with	PSMC2 (interacts with) GNB1
56565	47.7107	interacts with	TNPO2 (interacts with) MAT1A	FALSE	interacts with	TNPO2 (interacts with) MAT1A
56566	301.157	interacts with	TNPO2 (interacts with) LYPD3	FALSE	interacts with	TNPO2 (interacts with) LYPD3
580862	410.485	interacts with	TUBA1A (interacts with) AKT3	FALSE	interacts with	TUBA1A (interacts with) AKT3
318715	331.717	interacts with	ARRB2 (interacts with) WNT5A	FALSE	interacts with	ARRB2 (interacts with) WNT5A
449787	38.8626	interacts with	PSMC2 (interacts with) EIF4A2	FALSE	interacts with	PSMC2 (interacts with) EIF4A2
318717	379.969	interacts with	ARRB2 (interacts with) WDR6	FALSE	interacts with	ARRB2 (interacts with) WDR6
187640	206.805	interacts with	KIF22 (interacts with) PJA1	FALSE	interacts with	KIF22 (interacts with) PJA1
318711	473.706	interacts with	ARRB2 (interacts with) YWHAH	FALSE	interacts with	ARRB2 (interacts with) YWHAH
187645	501.306	interacts with	KIF22 (interacts with) MOV10	FALSE	interacts with	KIF22 (interacts with) MOV10
56572	56.6351	interacts with	TNPO2 (interacts with) IPO4	FALSE	interacts with	TNPO2 (interacts with) IPO4
187646	299.321	interacts with	KIF22 (interacts with) MAPK14	FALSE	interacts with	KIF22 (interacts with) MAPK14
318712	539.864	interacts with	ARRB2 (interacts with) YWHAG	FALSE	interacts with	ARRB2 (interacts with) YWHAG
580853	228.141	interacts with	TUBA1A (interacts with) ARFGEF1	FALSE	interacts with	TUBA1A (interacts with) ARFGEF1
318713	542.428	interacts with	ARRB2 (interacts with) YWHAE	FALSE	interacts with	ARRB2 (interacts with) YWHAE
187643	558.941	interacts with	KIF22 (interacts with) NXF1	FALSE	interacts with	KIF22 (interacts with) NXF1
449783	495.55	interacts with	PSMC2 (interacts with) ESR2	FALSE	interacts with	PSMC2 (interacts with) ESR2
580854	1302.11	interacts with	TUBA1A (interacts with) APOL2	FALSE	interacts with	TUBA1A (interacts with) APOL2
449797	31.2443	interacts with	PSMC2 (interacts with) DLST	FALSE	interacts with	PSMC2 (interacts with) DLST
56576	92.6492	interacts with	TNPO2 (interacts with) HSPH1	FALSE	interacts with	TNPO2 (interacts with) HSPH1
449795	43.9904	interacts with	PSMC2 (interacts with) DNAJA4	FALSE	interacts with	PSMC2 (interacts with) DNAJA4
56577	128.087	interacts with	TNPO2 (interacts with) HSPD1	FALSE	interacts with	TNPO2 (interacts with) HSPD1
318725	330.218	interacts with	ARRB2 (interacts with) VAMP2	FALSE	interacts with	ARRB2 (interacts with) VAMP2
187648	144.075	interacts with	KIF22 (interacts with) IMMT	FALSE	interacts with	KIF22 (interacts with) IMMT
56578	94.5666	interacts with	TNPO2 (interacts with) HSPA9	FALSE	interacts with	TNPO2 (interacts with) HSPA9
56579	316.313	interacts with	TNPO2 (interacts with) HSPA8	FALSE	interacts with	TNPO2 (interacts with) HSPA8
449793	88.8916	interacts with	PSMC2 (interacts with) EEF1A1	FALSE	interacts with	PSMC2 (interacts with) EEF1A1
56580	158.493	interacts with	TNPO2 (interacts with) HSPA6	FALSE	interacts with	TNPO2 (interacts with) HSPA6
580876	113.552	interacts with	TUBA1A (interacts with) ACO2	FALSE	interacts with	TUBA1A (interacts with) ACO2
318720	236.301	interacts with	ARRB2 (interacts with) VPS35	FALSE	interacts with	ARRB2 (interacts with) VPS35
56581	77.51	interacts with	TNPO2 (interacts with) HSPA4L	FALSE	interacts with	TNPO2 (interacts with) HSPA4L
318721	536.184	interacts with	ARRB2 (interacts with) VCP	FALSE	interacts with	ARRB2 (interacts with) VCP
449791	71.2275	interacts with	PSMC2 (interacts with) EIF2B2	FALSE	interacts with	PSMC2 (interacts with) EIF2B2
56582	141.527	interacts with	TNPO2 (interacts with) HSPA4	FALSE	interacts with	TNPO2 (interacts with) HSPA4
449792	61.0228	interacts with	PSMC2 (interacts with) EEF1A2	FALSE	interacts with	PSMC2 (interacts with) EEF1A2
187652	200.35	interacts with	KIF22 (interacts with) E2F4	FALSE	interacts with	KIF22 (interacts with) E2F4
187657	191.947	interacts with	KIF22 (interacts with) COPG1	FALSE	interacts with	KIF22 (interacts with) COPG1
318731	258.632	interacts with	ARRB2 (interacts with) TUBB4B	FALSE	interacts with	ARRB2 (interacts with) TUBB4B
580863	303.871	interacts with	TUBA1A (interacts with) AKAP9	FALSE	interacts with	TUBA1A (interacts with) AKAP9
56583	160.212	interacts with	TNPO2 (interacts with) HSPA2	FALSE	interacts with	TNPO2 (interacts with) HSPA2
56584	161.528	interacts with	TNPO2 (interacts with) HSPA1L	FALSE	interacts with	TNPO2 (interacts with) HSPA1L
318732	226.318	interacts with	ARRB2 (interacts with) TUBB3	FALSE	interacts with	ARRB2 (interacts with) TUBB3
187658	276.847	interacts with	KIF22 (interacts with) CKAP2	FALSE	interacts with	KIF22 (interacts with) CKAP2
56585	220.462	interacts with	TNPO2 (interacts with) HSPA1B	FALSE	interacts with	TNPO2 (interacts with) HSPA1B
318733	215.3	interacts with	ARRB2 (interacts with) TUBB2A	FALSE	interacts with	ARRB2 (interacts with) TUBB2A
580865	316.235	interacts with	TUBA1A (interacts with) AJUBA	FALSE	interacts with	TUBA1A (interacts with) AJUBA
449803	103.704	interacts with	PSMC2 (interacts with) CSNK1D	FALSE	interacts with	PSMC2 (interacts with) CSNK1D
56586	188.46	interacts with	TNPO2 (interacts with) HSPA1A	FALSE	interacts with	TNPO2 (interacts with) HSPA1A
580866	275.92	interacts with	TUBA1A (interacts with) AHI1	FALSE	interacts with	TUBA1A (interacts with) AHI1
318734	210.308	interacts with	ARRB2 (interacts with) TUBA8	FALSE	interacts with	ARRB2 (interacts with) TUBA8
449804	96.6371	interacts with	PSMC2 (interacts with) CRY2	FALSE	interacts with	PSMC2 (interacts with) CRY2
56587	376.622	interacts with	TNPO2 (interacts with) HSP90AB1	FALSE	interacts with	TNPO2 (interacts with) HSP90AB1
449801	80.4813	interacts with	PSMC2 (interacts with) CTR9	FALSE	interacts with	PSMC2 (interacts with) CTR9
580868	1000.69	interacts with	TUBA1A (interacts with) AGPAT3	FALSE	interacts with	TUBA1A (interacts with) AGPAT3
580869	148.129	interacts with	TUBA1A (interacts with) AGPAT1	FALSE	interacts with	TUBA1A (interacts with) AGPAT1
449800	363.413	interacts with	PSMC2 (interacts with) CUL3	FALSE	interacts with	PSMC2 (interacts with) CUL3
187665	88.6188	interacts with	KIF22 (interacts with) BIRC6	FALSE	interacts with	KIF22 (interacts with) BIRC6
318739	1728.27	interacts with	ARRB2 (interacts with) TRPV4	FALSE	interacts with	ARRB2 (interacts with) TRPV4
449811	175.575	interacts with	PSMC2 (interacts with) CDC6	FALSE	interacts with	PSMC2 (interacts with) CDC6
56593	51.1182	interacts with	TNPO2 (interacts with) HK1	FALSE	interacts with	TNPO2 (interacts with) HK1
449812	159.521	interacts with	PSMC2 (interacts with) CDC5L	FALSE	interacts with	PSMC2 (interacts with) CDC5L
187664	258.262	interacts with	KIF22 (interacts with) C18orf21	FALSE	interacts with	KIF22 (interacts with) C18orf21
56594	117.851	interacts with	TNPO2 (interacts with) HIST3H3	FALSE	interacts with	TNPO2 (interacts with) HIST3H3
318742	1337.95	interacts with	ARRB2 (interacts with) TRHR	FALSE	interacts with	ARRB2 (interacts with) TRHR
318735	280.264	interacts with	ARRB2 (interacts with) TUBA4A	FALSE	interacts with	ARRB2 (interacts with) TUBA4A
318736	292.823	interacts with	ARRB2 (interacts with) TUBA3C	FALSE	interacts with	ARRB2 (interacts with) TUBA3C
449807	51.4617	interacts with	PSMC2 (interacts with) CLTCL1	FALSE	interacts with	PSMC2 (interacts with) CLTCL1
318738	532.858	interacts with	ARRB2 (interacts with) TUBA1A	FALSE	interacts with	ARRB2 (interacts with) TUBA1A
449808	113.857	interacts with	PSMC2 (interacts with) CLTC	FALSE	interacts with	PSMC2 (interacts with) CLTC
449821	47.5703	interacts with	PSMC2 (interacts with) CCT2	FALSE	interacts with	PSMC2 (interacts with) CCT2
318749	193.079	interacts with	ARRB2 (interacts with) THRAP3	FALSE	interacts with	ARRB2 (interacts with) THRAP3
449819	41.776	interacts with	PSMC2 (interacts with) CCT4	FALSE	interacts with	PSMC2 (interacts with) CCT4
449820	35.4622	interacts with	PSMC2 (interacts with) CCT3	FALSE	interacts with	PSMC2 (interacts with) CCT3
56603	142.109	interacts with	TNPO2 (interacts with) HIST1H3A	FALSE	interacts with	TNPO2 (interacts with) HIST1H3A
318743	362.135	interacts with	ARRB2 (interacts with) TRAF6	FALSE	interacts with	ARRB2 (interacts with) TRAF6
318744	549.118	interacts with	ARRB2 (interacts with) TRAF3	FALSE	interacts with	ARRB2 (interacts with) TRAF3
449818	32.8484	interacts with	PSMC2 (interacts with) CCT6A	FALSE	interacts with	PSMC2 (interacts with) CCT6A
449815	39.3342	interacts with	PSMC2 (interacts with) CCT8	FALSE	interacts with	PSMC2 (interacts with) CCT8
449816	36.9767	interacts with	PSMC2 (interacts with) CCT7	FALSE	interacts with	PSMC2 (interacts with) CCT7
56607	47.4462	interacts with	TNPO2 (interacts with) HIST1H2BL	FALSE	interacts with	TNPO2 (interacts with) HIST1H2BL
318756	333.386	interacts with	ARRB2 (interacts with) SUCLG2	FALSE	interacts with	ARRB2 (interacts with) SUCLG2
56609	42.9234	interacts with	TNPO2 (interacts with) HIST1H2BJ	FALSE	interacts with	TNPO2 (interacts with) HIST1H2BJ
318758	274.655	interacts with	ARRB2 (interacts with) STRN3	FALSE	interacts with	ARRB2 (interacts with) STRN3
449825	292.003	interacts with	PSMC2 (interacts with) CAMK2A	FALSE	interacts with	PSMC2 (interacts with) CAMK2A
318753	330.991	interacts with	ARRB2 (interacts with) SYT9	FALSE	interacts with	ARRB2 (interacts with) SYT9
449823	114.68	interacts with	PSMC2 (interacts with) CAND1	FALSE	interacts with	PSMC2 (interacts with) CAND1
449824	49.3501	interacts with	PSMC2 (interacts with) CAMK4	FALSE	interacts with	PSMC2 (interacts with) CAMK4
580910	548.23	interacts with	SUMO2 (interacts with) ZNF326	FALSE	interacts with	SUMO2 (interacts with) ZNF326
318754	267.791	interacts with	ARRB2 (interacts with) SYT2	FALSE	interacts with	ARRB2 (interacts with) SYT2
318763	4698.7	interacts with	ARRB2 (interacts with) SRPK2	FALSE	interacts with	ARRB2 (interacts with) SRPK2
449837	121.113	interacts with	PSMC2 (interacts with) AMBRA1	FALSE	interacts with	PSMC2 (interacts with) AMBRA1
56616	45.5018	interacts with	TNPO2 (interacts with) HIST1H2AH	FALSE	interacts with	TNPO2 (interacts with) HIST1H2AH
318764	250.064	interacts with	ARRB2 (interacts with) SPTBN1	FALSE	interacts with	ARRB2 (interacts with) SPTBN1
449838	30.4719	interacts with	PSMC2 (interacts with) ALDH1A3	FALSE	interacts with	PSMC2 (interacts with) ALDH1A3
56617	60.2317	interacts with	TNPO2 (interacts with) HIST1H2AG	FALSE	interacts with	TNPO2 (interacts with) HIST1H2AG
318765	282.451	interacts with	ARRB2 (interacts with) SPTAN1	FALSE	interacts with	ARRB2 (interacts with) SPTAN1
318759	164.112	interacts with	ARRB2 (interacts with) STON2	FALSE	interacts with	ARRB2 (interacts with) STON2
318761	669.046	interacts with	ARRB2 (interacts with) STAT1	FALSE	interacts with	ARRB2 (interacts with) STAT1
318762	209.003	interacts with	ARRB2 (interacts with) SRRM2	FALSE	interacts with	ARRB2 (interacts with) SRRM2
580902	387.446	interacts with	SUMO2 (interacts with) ZNRD1	FALSE	interacts with	SUMO2 (interacts with) ZNRD1
56622	107.682	interacts with	TNPO2 (interacts with) HGS	FALSE	interacts with	TNPO2 (interacts with) HGS
449845	172.022	interacts with	PSMC2 (interacts with) ACTB	FALSE	interacts with	PSMC2 (interacts with) ACTB
449846	53.6924	interacts with	PSMC2 (interacts with) ACTA2	FALSE	interacts with	PSMC2 (interacts with) ACTA2
56624	102.713	interacts with	TNPO2 (interacts with) H3F3A	FALSE	interacts with	TNPO2 (interacts with) H3F3A
318772	318.94	interacts with	ARRB2 (interacts with) SMARCC2	FALSE	interacts with	ARRB2 (interacts with) SMARCC2
449844	34.4121	interacts with	PSMC2 (interacts with) ACTC1	FALSE	interacts with	PSMC2 (interacts with) ACTC1
580922	1768.16	interacts with	SUMO2 (interacts with) ZMYM1	FALSE	interacts with	SUMO2 (interacts with) ZMYM1
580923	2572.48	interacts with	SUMO2 (interacts with) ZMIZ2	FALSE	interacts with	SUMO2 (interacts with) ZMIZ2
449841	60.8255	interacts with	PSMC2 (interacts with) ACTR2	FALSE	interacts with	PSMC2 (interacts with) ACTR2
56629	51.7498	interacts with	TNPO2 (interacts with) GPI	FALSE	interacts with	TNPO2 (interacts with) GPI
449839	41.87	interacts with	PSMC2 (interacts with) AGPAT1	FALSE	interacts with	PSMC2 (interacts with) AGPAT1
580926	635.797	interacts with	SUMO2 (interacts with) ZFR	FALSE	interacts with	SUMO2 (interacts with) ZFR
318779	266.343	interacts with	ARRB2 (interacts with) SH3GL2	FALSE	interacts with	ARRB2 (interacts with) SH3GL2
318780	210.775	interacts with	ARRB2 (interacts with) SGIP1	FALSE	interacts with	ARRB2 (interacts with) SGIP1
56635	70.7553	interacts with	TNPO2 (interacts with) GBF1	FALSE	interacts with	TNPO2 (interacts with) GBF1
318775	317.805	interacts with	ARRB2 (interacts with) SLC18A3	FALSE	interacts with	ARRB2 (interacts with) SLC18A3
318776	531.378	interacts with	ARRB2 (interacts with) SIRT1	FALSE	interacts with	ARRB2 (interacts with) SIRT1
56637	124.987	interacts with	TNPO2 (interacts with) GAPDH	FALSE	interacts with	TNPO2 (interacts with) GAPDH
318778	670.064	interacts with	ARRB2 (interacts with) SHROOM2	FALSE	interacts with	ARRB2 (interacts with) SHROOM2
580935	2394.43	interacts with	SUMO2 (interacts with) ZBTB9	FALSE	interacts with	SUMO2 (interacts with) ZBTB9
56642	59.0152	interacts with	TNPO2 (interacts with) ENO3	FALSE	interacts with	TNPO2 (interacts with) ENO3
56643	56.3816	interacts with	TNPO2 (interacts with) ENO2	FALSE	interacts with	TNPO2 (interacts with) ENO2
580942	647.065	interacts with	SUMO2 (interacts with) ZBTB16	FALSE	interacts with	SUMO2 (interacts with) ZBTB16
56646	168.994	interacts with	TNPO2 (interacts with) ELAVL2	FALSE	interacts with	TNPO2 (interacts with) ELAVL2
56647	645.636	interacts with	TNPO2 (interacts with) ELAVL1	FALSE	interacts with	TNPO2 (interacts with) ELAVL1
318795	194.775	interacts with	ARRB2 (interacts with) RPS13	FALSE	interacts with	ARRB2 (interacts with) RPS13
56648	432.389	interacts with	TNPO2 (interacts with) EGFR	FALSE	interacts with	TNPO2 (interacts with) EGFR
56649	104.689	interacts with	TNPO2 (interacts with) EEF1A2	FALSE	interacts with	TNPO2 (interacts with) EEF1A2
56650	141.86	interacts with	TNPO2 (interacts with) EEF1A1	FALSE	interacts with	TNPO2 (interacts with) EEF1A1
56651	68.4824	interacts with	TNPO2 (interacts with) DNAJA4	FALSE	interacts with	TNPO2 (interacts with) DNAJA4
56652	74.3006	interacts with	TNPO2 (interacts with) DNAJA2	FALSE	interacts with	TNPO2 (interacts with) DNAJA2
56653	94.0048	interacts with	TNPO2 (interacts with) DNAJA1	FALSE	interacts with	TNPO2 (interacts with) DNAJA1
318794	258.987	interacts with	ARRB2 (interacts with) RPS19	FALSE	interacts with	ARRB2 (interacts with) RPS19
580951	1321.62	interacts with	SUMO2 (interacts with) YTHDC1	FALSE	interacts with	SUMO2 (interacts with) YTHDC1
56655	84.5023	interacts with	TNPO2 (interacts with) DCTN2	FALSE	interacts with	TNPO2 (interacts with) DCTN2
56656	41.8313	interacts with	TNPO2 (interacts with) DARS	FALSE	interacts with	TNPO2 (interacts with) DARS
56659	50.1529	interacts with	TNPO2 (interacts with) CSE1L	FALSE	interacts with	TNPO2 (interacts with) CSE1L
580956	352.556	interacts with	SUMO2 (interacts with) XPNPEP1	FALSE	interacts with	SUMO2 (interacts with) XPNPEP1
56660	148.64	interacts with	TNPO2 (interacts with) CRYAB	FALSE	interacts with	TNPO2 (interacts with) CRYAB
56663	456.331	interacts with	TNPO2 (interacts with) COL4A2	FALSE	interacts with	TNPO2 (interacts with) COL4A2
318813	260.344	interacts with	ARRB2 (interacts with) RPL14	FALSE	interacts with	ARRB2 (interacts with) RPL14
580947	1635.46	interacts with	SUMO2 (interacts with) YWHAZ	FALSE	interacts with	SUMO2 (interacts with) YWHAZ
580948	821.757	interacts with	SUMO2 (interacts with) YWHAH	FALSE	interacts with	SUMO2 (interacts with) YWHAH
580949	904.401	interacts with	SUMO2 (interacts with) YWHAG	FALSE	interacts with	SUMO2 (interacts with) YWHAG
56669	111.845	interacts with	TNPO2 (interacts with) CAMK2D	FALSE	interacts with	TNPO2 (interacts with) CAMK2D
580950	838.302	interacts with	SUMO2 (interacts with) YWHAE	FALSE	interacts with	SUMO2 (interacts with) YWHAE
56671	398.634	interacts with	TNPO2 (interacts with) CA14	FALSE	interacts with	TNPO2 (interacts with) CA14
318820	230.374	interacts with	ARRB2 (interacts with) RANGAP1	FALSE	interacts with	ARRB2 (interacts with) RANGAP1
318821	658.064	interacts with	ARRB2 (interacts with) RALGDS	FALSE	interacts with	ARRB2 (interacts with) RALGDS
56674	62.9494	interacts with	TNPO2 (interacts with) ATP6V1D	FALSE	interacts with	TNPO2 (interacts with) ATP6V1D
318822	314.988	interacts with	ARRB2 (interacts with) RAB5C	FALSE	interacts with	ARRB2 (interacts with) RAB5C
318815	217.64	interacts with	ARRB2 (interacts with) REPS2	FALSE	interacts with	ARRB2 (interacts with) REPS2
56675	92.7322	interacts with	TNPO2 (interacts with) ATP6V1B2	FALSE	interacts with	TNPO2 (interacts with) ATP6V1B2
318817	659.658	interacts with	ARRB2 (interacts with) RELA	FALSE	interacts with	ARRB2 (interacts with) RELA
56677	94.6507	interacts with	TNPO2 (interacts with) ATP5A1	FALSE	interacts with	TNPO2 (interacts with) ATP5A1
580974	348.392	interacts with	SUMO2 (interacts with) VPS35	FALSE	interacts with	SUMO2 (interacts with) VPS35
580960	712.796	interacts with	SUMO2 (interacts with) WRN	FALSE	interacts with	SUMO2 (interacts with) WRN
56680	65.9678	interacts with	TNPO2 (interacts with) ALDH2	FALSE	interacts with	TNPO2 (interacts with) ALDH2
580961	1510.91	interacts with	SUMO2 (interacts with) WHSC1L1	FALSE	interacts with	SUMO2 (interacts with) WHSC1L1
56682	34.0801	interacts with	TNPO2 (interacts with) ALDH1A3	FALSE	interacts with	TNPO2 (interacts with) ALDH1A3
318830	275.484	interacts with	ARRB2 (interacts with) PPP2R2C	FALSE	interacts with	ARRB2 (interacts with) PPP2R2C
56683	41.3918	interacts with	TNPO2 (interacts with) ALDH1A2	FALSE	interacts with	TNPO2 (interacts with) ALDH1A2
56684	37.6316	interacts with	TNPO2 (interacts with) ALDH1A1	FALSE	interacts with	TNPO2 (interacts with) ALDH1A1
318826	1106.44	interacts with	ARRB2 (interacts with) PTGDS	FALSE	interacts with	ARRB2 (interacts with) PTGDS
580983	442.944	interacts with	SUMO2 (interacts with) USP9X	FALSE	interacts with	SUMO2 (interacts with) USP9X
318835	1323.79	interacts with	ARRB2 (interacts with) PPP1CA	FALSE	interacts with	ARRB2 (interacts with) PPP1CA
56688	114.855	interacts with	TNPO2 (interacts with) ACTN4	FALSE	interacts with	TNPO2 (interacts with) ACTN4
318836	502.861	interacts with	ARRB2 (interacts with) PPM1A	FALSE	interacts with	ARRB2 (interacts with) PPM1A
318837	177.131	interacts with	ARRB2 (interacts with) PPIA	FALSE	interacts with	ARRB2 (interacts with) PPIA
56689	149.849	interacts with	TNPO2 (interacts with) ACTN2	FALSE	interacts with	TNPO2 (interacts with) ACTN2
318838	1195.86	interacts with	ARRB2 (interacts with) POTEKP	FALSE	interacts with	ARRB2 (interacts with) POTEKP
56690	142.49	interacts with	TNPO2 (interacts with) ACTN1	FALSE	interacts with	TNPO2 (interacts with) ACTN1
56691	48.7831	interacts with	TNPO2 (interacts with) ACSL4	FALSE	interacts with	TNPO2 (interacts with) ACSL4
318831	203.098	interacts with	ARRB2 (interacts with) PPP2R2B	FALSE	interacts with	ARRB2 (interacts with) PPP2R2B
56692	45.8399	interacts with	TNPO2 (interacts with) ACSL3	FALSE	interacts with	TNPO2 (interacts with) ACSL3
56693	46.2973	interacts with	TNPO2 (interacts with) ACO2	FALSE	interacts with	TNPO2 (interacts with) ACO2
580990	171.923	interacts with	SUMO2 (interacts with) USP10	FALSE	interacts with	SUMO2 (interacts with) USP10
318834	291.54	interacts with	ARRB2 (interacts with) PPP1CB	FALSE	interacts with	ARRB2 (interacts with) PPP1CB
580975	178.754	interacts with	SUMO2 (interacts with) VDAC3	FALSE	interacts with	SUMO2 (interacts with) VDAC3
318845	250.367	interacts with	ARRB2 (interacts with) PDE4D	FALSE	interacts with	ARRB2 (interacts with) PDE4D
318846	441.285	interacts with	ARRB2 (interacts with) PDE4B	FALSE	interacts with	ARRB2 (interacts with) PDE4B
318841	162.566	interacts with	ARRB2 (interacts with) PICALM	FALSE	interacts with	ARRB2 (interacts with) PICALM
318851	662.989	interacts with	ARRB2 (interacts with) OPRM1	FALSE	interacts with	ARRB2 (interacts with) OPRM1
581002	390.227	interacts with	SUMO2 (interacts with) UBE2V2	FALSE	interacts with	SUMO2 (interacts with) UBE2V2
318854	251.259	interacts with	ARRB2 (interacts with) NUP54	FALSE	interacts with	ARRB2 (interacts with) NUP54
581004	347.218	interacts with	SUMO2 (interacts with) UBE2I	FALSE	interacts with	SUMO2 (interacts with) UBE2I
318859	816.081	interacts with	ARRB2 (interacts with) NOP10	FALSE	interacts with	ARRB2 (interacts with) NOP10
580992	266.524	interacts with	SUMO2 (interacts with) UPF1	FALSE	interacts with	SUMO2 (interacts with) UPF1
580995	550.609	interacts with	SUMO2 (interacts with) UHRF1	FALSE	interacts with	SUMO2 (interacts with) UHRF1
318856	179.32	interacts with	ARRB2 (interacts with) NSF	FALSE	interacts with	ARRB2 (interacts with) NSF
580996	531.947	interacts with	SUMO2 (interacts with) UFD1L	FALSE	interacts with	SUMO2 (interacts with) UFD1L
318857	635.225	interacts with	ARRB2 (interacts with) NOTCH1	FALSE	interacts with	ARRB2 (interacts with) NOTCH1
318858	247.31	interacts with	ARRB2 (interacts with) NOS2	FALSE	interacts with	ARRB2 (interacts with) NOS2
581015	306.868	interacts with	SUMO2 (interacts with) TUBB4B	FALSE	interacts with	SUMO2 (interacts with) TUBB4B
581016	235.395	interacts with	SUMO2 (interacts with) TUBB3	FALSE	interacts with	SUMO2 (interacts with) TUBB3
581017	298.506	interacts with	SUMO2 (interacts with) TUBB2B	FALSE	interacts with	SUMO2 (interacts with) TUBB2B
318869	178.798	interacts with	ARRB2 (interacts with) MYL6	FALSE	interacts with	ARRB2 (interacts with) MYL6
581018	242.127	interacts with	SUMO2 (interacts with) TUBB2A	FALSE	interacts with	SUMO2 (interacts with) TUBB2A
318870	356.879	interacts with	ARRB2 (interacts with) MYH9	FALSE	interacts with	ARRB2 (interacts with) MYH9
318864	404.511	interacts with	ARRB2 (interacts with) NEDD4	FALSE	interacts with	ARRB2 (interacts with) NEDD4
581020	210.412	interacts with	SUMO2 (interacts with) TUBA8	FALSE	interacts with	SUMO2 (interacts with) TUBA8
581021	332.848	interacts with	SUMO2 (interacts with) TUBA4A	FALSE	interacts with	SUMO2 (interacts with) TUBA4A
581022	322.587	interacts with	SUMO2 (interacts with) TUBA3E	FALSE	interacts with	SUMO2 (interacts with) TUBA3E
318871	221.616	interacts with	ARRB2 (interacts with) MYH10	FALSE	interacts with	ARRB2 (interacts with) MYH10
581031	953.951	interacts with	SUMO2 (interacts with) TSNAX	FALSE	interacts with	SUMO2 (interacts with) TSNAX
318884	239.641	interacts with	ARRB2 (interacts with) MAP3K5	FALSE	interacts with	ARRB2 (interacts with) MAP3K5
581033	209.66	interacts with	SUMO2 (interacts with) TRRAP	FALSE	interacts with	SUMO2 (interacts with) TRRAP
581034	1271.59	interacts with	SUMO2 (interacts with) TRMT2A	FALSE	interacts with	SUMO2 (interacts with) TRMT2A
318880	476.243	interacts with	ARRB2 (interacts with) MDM2	FALSE	interacts with	ARRB2 (interacts with) MDM2
318881	681.747	interacts with	ARRB2 (interacts with) MAX	FALSE	interacts with	ARRB2 (interacts with) MAX
581023	420.995	interacts with	SUMO2 (interacts with) TUBA3C	FALSE	interacts with	SUMO2 (interacts with) TUBA3C
318892	1427.34	interacts with	ARRB2 (interacts with) LPAR1	FALSE	interacts with	ARRB2 (interacts with) LPAR1
581025	355.429	interacts with	SUMO2 (interacts with) TUBA1B	FALSE	interacts with	SUMO2 (interacts with) TUBA1B
318893	286.476	interacts with	ARRB2 (interacts with) LIMK1	FALSE	interacts with	ARRB2 (interacts with) LIMK1
581026	682.188	interacts with	SUMO2 (interacts with) TUBA1A	FALSE	interacts with	SUMO2 (interacts with) TUBA1A
318894	182.997	interacts with	ARRB2 (interacts with) LIMA1	FALSE	interacts with	ARRB2 (interacts with) LIMA1
318888	214.041	interacts with	ARRB2 (interacts with) MAP2K1	FALSE	interacts with	ARRB2 (interacts with) MAP2K1
318889	262.615	interacts with	ARRB2 (interacts with) MAP1B	FALSE	interacts with	ARRB2 (interacts with) MAP1B
581030	313.821	interacts with	SUMO2 (interacts with) TSR1	FALSE	interacts with	SUMO2 (interacts with) TSR1
318890	366.603	interacts with	ARRB2 (interacts with) LRP2	FALSE	interacts with	ARRB2 (interacts with) LRP2
581047	329.672	interacts with	SUMO2 (interacts with) TRAP1	FALSE	interacts with	SUMO2 (interacts with) TRAP1
581048	967.711	interacts with	SUMO2 (interacts with) TRAF3	FALSE	interacts with	SUMO2 (interacts with) TRAF3
318902	931.467	interacts with	ARRB2 (interacts with) KCNAB1	FALSE	interacts with	ARRB2 (interacts with) KCNAB1
318898	268.611	interacts with	ARRB2 (interacts with) KPNB1	FALSE	interacts with	ARRB2 (interacts with) KPNB1
187833	49.0049	interacts with	ARAP2 (interacts with) RHOV	FALSE	interacts with	ARAP2 (interacts with) RHOV
187834	68.2061	interacts with	ARAP2 (interacts with) RHOJ	FALSE	interacts with	ARAP2 (interacts with) RHOJ
318909	1670.64	interacts with	ARRB2 (interacts with) HTR4	FALSE	interacts with	ARRB2 (interacts with) HTR4
318910	558.93	interacts with	ARRB2 (interacts with) HSPA1L	FALSE	interacts with	ARRB2 (interacts with) HSPA1L
581042	400.483	interacts with	SUMO2 (interacts with) TRIM33	FALSE	interacts with	SUMO2 (interacts with) TRIM33
318903	326.912	interacts with	ARRB2 (interacts with) ITSN1	FALSE	interacts with	ARRB2 (interacts with) ITSN1
581044	1515.54	interacts with	SUMO2 (interacts with) TRIM26	FALSE	interacts with	SUMO2 (interacts with) TRIM26
187835	162.568	interacts with	ARAP2 (interacts with) RHOF	FALSE	interacts with	ARAP2 (interacts with) RHOF
187836	138.025	interacts with	ARAP2 (interacts with) RHOBTB2	FALSE	interacts with	ARAP2 (interacts with) RHOBTB2
581064	559.346	interacts with	SUMO2 (interacts with) TLE3	FALSE	interacts with	SUMO2 (interacts with) TLE3
318916	571.109	interacts with	ARRB2 (interacts with) HNRNPD	FALSE	interacts with	ARRB2 (interacts with) HNRNPD
581065	322.718	interacts with	SUMO2 (interacts with) TKTL2	FALSE	interacts with	SUMO2 (interacts with) TKTL2
581068	1196.99	interacts with	SUMO2 (interacts with) TIMELESS	FALSE	interacts with	SUMO2 (interacts with) TIMELESS
318926	852.509	interacts with	ARRB2 (interacts with) GSK3B	FALSE	interacts with	ARRB2 (interacts with) GSK3B
56779	1458.79	interacts with	RHO (interacts with) VCP	FALSE	interacts with	RHO (interacts with) VCP
581060	2750.83	interacts with	SUMO2 (interacts with) TMX2	FALSE	interacts with	SUMO2 (interacts with) TMX2
581061	1648.93	interacts with	SUMO2 (interacts with) TMX1	FALSE	interacts with	SUMO2 (interacts with) TMX1
318921	658.503	interacts with	ARRB2 (interacts with) HIPK3	FALSE	interacts with	ARRB2 (interacts with) HIPK3
318922	318.371	interacts with	ARRB2 (interacts with) HIF1A	FALSE	interacts with	ARRB2 (interacts with) HIF1A
56783	741.937	interacts with	RHO (interacts with) RAC1	FALSE	interacts with	RHO (interacts with) RAC1
318933	425.996	interacts with	ARRB2 (interacts with) FZD4	FALSE	interacts with	ARRB2 (interacts with) FZD4
56787	729.343	interacts with	RHO (interacts with) PPP1CB	FALSE	interacts with	RHO (interacts with) PPP1CB
318927	296.614	interacts with	ARRB2 (interacts with) GSK3A	FALSE	interacts with	ARRB2 (interacts with) GSK3A
581084	625.573	interacts with	SUMO2 (interacts with) TERF2	FALSE	interacts with	SUMO2 (interacts with) TERF2
318928	1336.23	interacts with	ARRB2 (interacts with) GRB2	FALSE	interacts with	ARRB2 (interacts with) GRB2
56788	149.155	interacts with	RHO (interacts with) PKD1	FALSE	interacts with	RHO (interacts with) PKD1
56789	1343.53	interacts with	RHO (interacts with) HSPA4	FALSE	interacts with	RHO (interacts with) HSPA4
56790	147.51	interacts with	RHO (interacts with) GRK7	FALSE	interacts with	RHO (interacts with) GRK7
581071	324.48	interacts with	SUMO2 (interacts with) THRAP3	FALSE	interacts with	SUMO2 (interacts with) THRAP3
318939	176.527	interacts with	ARRB2 (interacts with) FASN	FALSE	interacts with	ARRB2 (interacts with) FASN
318942	184.039	interacts with	ARRB2 (interacts with) EPN1	FALSE	interacts with	ARRB2 (interacts with) EPN1
581076	811.433	interacts with	SUMO2 (interacts with) TFIP11	FALSE	interacts with	SUMO2 (interacts with) TFIP11
56796	285	interacts with	RHO (interacts with) GNG2	FALSE	interacts with	RHO (interacts with) GNG2
56797	737.278	interacts with	RHO (interacts with) GNB1	FALSE	interacts with	RHO (interacts with) GNB1
318937	248.87	interacts with	ARRB2 (interacts with) FCHO2	FALSE	interacts with	ARRB2 (interacts with) FCHO2
318938	664.631	interacts with	ARRB2 (interacts with) FBXO46	FALSE	interacts with	ARRB2 (interacts with) FBXO46
56798	139.572	interacts with	RHO (interacts with) GNAT2	FALSE	interacts with	RHO (interacts with) GNAT2
318947	371.719	interacts with	ARRB2 (interacts with) EEF1A1	FALSE	interacts with	ARRB2 (interacts with) EEF1A1
318948	2097.32	interacts with	ARRB2 (interacts with) EDEM2	FALSE	interacts with	ARRB2 (interacts with) EDEM2
56800	136.699	interacts with	RHO (interacts with) EXOC8	FALSE	interacts with	RHO (interacts with) EXOC8
56801	223.445	interacts with	RHO (interacts with) EXOC7	FALSE	interacts with	RHO (interacts with) EXOC7
318949	188.634	interacts with	ARRB2 (interacts with) DYNC1H1	FALSE	interacts with	ARRB2 (interacts with) DYNC1H1
318943	332.988	interacts with	ARRB2 (interacts with) EPB41L3	FALSE	interacts with	ARRB2 (interacts with) EPB41L3
581099	589.692	interacts with	SUMO2 (interacts with) TBCB	FALSE	interacts with	SUMO2 (interacts with) TBCB
56803	261.063	interacts with	RHO (interacts with) EXOC4	FALSE	interacts with	RHO (interacts with) EXOC4
56804	177.159	interacts with	RHO (interacts with) EXOC2	FALSE	interacts with	RHO (interacts with) EXOC2
56805	171.113	interacts with	RHO (interacts with) EXOC1	FALSE	interacts with	RHO (interacts with) EXOC1
318945	199.502	interacts with	ARRB2 (interacts with) EFTUD2	FALSE	interacts with	ARRB2 (interacts with) EFTUD2
318946	271.535	interacts with	ARRB2 (interacts with) EEF1A2	FALSE	interacts with	ARRB2 (interacts with) EEF1A2
56807	243.413	interacts with	RHO (interacts with) DPYSL2	FALSE	interacts with	RHO (interacts with) DPYSL2
581088	520.576	interacts with	SUMO2 (interacts with) TDP1	FALSE	interacts with	SUMO2 (interacts with) TDP1
318957	190.581	interacts with	ARRB2 (interacts with) DDX1	FALSE	interacts with	ARRB2 (interacts with) DDX1
318952	702.245	interacts with	ARRB2 (interacts with) DTX1	FALSE	interacts with	ARRB2 (interacts with) DTX1
318953	210.908	interacts with	ARRB2 (interacts with) DNM2	FALSE	interacts with	ARRB2 (interacts with) DNM2
581093	1384.61	interacts with	SUMO2 (interacts with) TCF20	FALSE	interacts with	SUMO2 (interacts with) TCF20
56813	450.293	interacts with	RHO (interacts with) BAG6	FALSE	interacts with	RHO (interacts with) BAG6
318954	721.078	interacts with	ARRB2 (interacts with) DGKZ	FALSE	interacts with	ARRB2 (interacts with) DGKZ
56814	235.209	interacts with	RHO (interacts with) ASAP1	FALSE	interacts with	RHO (interacts with) ASAP1
56815	810.049	interacts with	RHO (interacts with) ARRB2	FALSE	interacts with	RHO (interacts with) ARRB2
581112	475.775	interacts with	SUMO2 (interacts with) SYMPK	FALSE	interacts with	SUMO2 (interacts with) SYMPK
318965	1207.62	interacts with	ARRB2 (interacts with) CUL3	FALSE	interacts with	ARRB2 (interacts with) CUL3
581115	455.105	interacts with	SUMO2 (interacts with) SUPV3L1	FALSE	interacts with	SUMO2 (interacts with) SUPV3L1
318959	179.153	interacts with	ARRB2 (interacts with) DBN1	FALSE	interacts with	ARRB2 (interacts with) DBN1
318962	993.622	interacts with	ARRB2 (interacts with) CYTH1	FALSE	interacts with	ARRB2 (interacts with) CYTH1
318972	475.059	interacts with	ARRB2 (interacts with) CPNE1	FALSE	interacts with	ARRB2 (interacts with) CPNE1
581105	312.837	interacts with	SUMO2 (interacts with) TAF9	FALSE	interacts with	SUMO2 (interacts with) TAF9
581106	457.893	interacts with	SUMO2 (interacts with) TAF7L	FALSE	interacts with	SUMO2 (interacts with) TAF7L
318974	153.414	interacts with	ARRB2 (interacts with) CLTCL1	FALSE	interacts with	ARRB2 (interacts with) CLTCL1
581108	230.094	interacts with	SUMO2 (interacts with) TAF5	FALSE	interacts with	SUMO2 (interacts with) TAF5
318968	313.82	interacts with	ARRB2 (interacts with) CTNNA1	FALSE	interacts with	ARRB2 (interacts with) CTNNA1
318969	332.68	interacts with	ARRB2 (interacts with) CSNK2A1	FALSE	interacts with	ARRB2 (interacts with) CSNK2A1
581127	759.294	interacts with	SUMO2 (interacts with) STT3B	FALSE	interacts with	SUMO2 (interacts with) STT3B
318979	718.82	interacts with	ARRB2 (interacts with) CENPM	FALSE	interacts with	ARRB2 (interacts with) CENPM
581130	362.81	interacts with	SUMO2 (interacts with) STK24	FALSE	interacts with	SUMO2 (interacts with) STK24
318982	361.895	interacts with	ARRB2 (interacts with) CDK3	FALSE	interacts with	ARRB2 (interacts with) CDK3
318975	282.261	interacts with	ARRB2 (interacts with) CLTC	FALSE	interacts with	ARRB2 (interacts with) CLTC
581132	624.756	interacts with	SUMO2 (interacts with) STAG1	FALSE	interacts with	SUMO2 (interacts with) STAG1
318976	515.432	interacts with	ARRB2 (interacts with) CLNS1A	FALSE	interacts with	ARRB2 (interacts with) CLNS1A
318977	999.43	interacts with	ARRB2 (interacts with) CFAP45	FALSE	interacts with	ARRB2 (interacts with) CFAP45
318978	372.197	interacts with	ARRB2 (interacts with) CEP170	FALSE	interacts with	ARRB2 (interacts with) CEP170
581119	197.69	interacts with	SUMO2 (interacts with) SUMO4	FALSE	interacts with	SUMO2 (interacts with) SUMO4
318987	1116.75	interacts with	ARRB2 (interacts with) CCR7	FALSE	interacts with	ARRB2 (interacts with) CCR7
581120	524.056	interacts with	SUMO2 (interacts with) SUMO1	FALSE	interacts with	SUMO2 (interacts with) SUMO1
318988	663.302	interacts with	ARRB2 (interacts with) CCR5	FALSE	interacts with	ARRB2 (interacts with) CCR5
581121	362.019	interacts with	SUMO2 (interacts with) SUGT1	FALSE	interacts with	SUMO2 (interacts with) SUGT1
318990	260.904	interacts with	ARRB2 (interacts with) CAPZA2	FALSE	interacts with	ARRB2 (interacts with) CAPZA2
581123	646.986	interacts with	SUMO2 (interacts with) SUCLG2	FALSE	interacts with	SUMO2 (interacts with) SUCLG2
581124	552.542	interacts with	SUMO2 (interacts with) SUCLA2	FALSE	interacts with	SUMO2 (interacts with) SUCLA2
318984	644.773	interacts with	ARRB2 (interacts with) CDC42	FALSE	interacts with	ARRB2 (interacts with) CDC42
581125	1416.91	interacts with	SUMO2 (interacts with) STXBP5	FALSE	interacts with	SUMO2 (interacts with) STXBP5
318986	182.95	interacts with	ARRB2 (interacts with) CCT6A	FALSE	interacts with	ARRB2 (interacts with) CCT6A
581143	713.759	interacts with	SUMO2 (interacts with) SPTAN1	FALSE	interacts with	SUMO2 (interacts with) SPTAN1
318996	2103.38	interacts with	ARRB2 (interacts with) BSN	FALSE	interacts with	ARRB2 (interacts with) BSN
318991	166.711	interacts with	ARRB2 (interacts with) CAPZA1	FALSE	interacts with	ARRB2 (interacts with) CAPZA1
318992	234.099	interacts with	ARRB2 (interacts with) CAMK2D	FALSE	interacts with	ARRB2 (interacts with) CAMK2D
318993	898.187	interacts with	ARRB2 (interacts with) CALM1	FALSE	interacts with	ARRB2 (interacts with) CALM1
581150	719.93	interacts with	SUMO2 (interacts with) SORD	FALSE	interacts with	SUMO2 (interacts with) SORD
581136	304.416	interacts with	SUMO2 (interacts with) SRRM2	FALSE	interacts with	SUMO2 (interacts with) SRRM2
319005	135.525	interacts with	ARRB2 (interacts with) ARRB1	FALSE	interacts with	ARRB2 (interacts with) ARRB1
318999	4022.83	interacts with	ARRB2 (interacts with) BMPR2	FALSE	interacts with	ARRB2 (interacts with) BMPR2
581140	1018.48	interacts with	SUMO2 (interacts with) SREBF2	FALSE	interacts with	SUMO2 (interacts with) SREBF2
319001	315.383	interacts with	ARRB2 (interacts with) BASP1	FALSE	interacts with	ARRB2 (interacts with) BASP1
581142	516.136	interacts with	SUMO2 (interacts with) SPTBN1	FALSE	interacts with	SUMO2 (interacts with) SPTBN1
581159	346.528	interacts with	SUMO2 (interacts with) SND1	FALSE	interacts with	SUMO2 (interacts with) SND1
319012	641.333	interacts with	ARRB2 (interacts with) ARHGEF12	FALSE	interacts with	ARRB2 (interacts with) ARHGEF12
319013	384.704	interacts with	ARRB2 (interacts with) ARHGAP21	FALSE	interacts with	ARRB2 (interacts with) ARHGAP21
581165	400.93	interacts with	SUMO2 (interacts with) SMARCE1	FALSE	interacts with	SUMO2 (interacts with) SMARCE1
187940	123.363	interacts with	SLC25A1 (interacts with) VAPA	FALSE	interacts with	SLC25A1 (interacts with) VAPA
581166	324.403	interacts with	SUMO2 (interacts with) SMARCC2	FALSE	interacts with	SUMO2 (interacts with) SMARCC2
187945	123.68	interacts with	SLC25A1 (interacts with) TUBA3E	FALSE	interacts with	SLC25A1 (interacts with) TUBA3E
319019	157.777	interacts with	ARRB2 (interacts with) AP2B1	FALSE	interacts with	ARRB2 (interacts with) AP2B1
187946	158.647	interacts with	SLC25A1 (interacts with) TUBA3C	FALSE	interacts with	SLC25A1 (interacts with) TUBA3C
319020	139.174	interacts with	ARRB2 (interacts with) AP1B1	FALSE	interacts with	ARRB2 (interacts with) AP1B1
187943	89.7351	interacts with	SLC25A1 (interacts with) TUBA8	FALSE	interacts with	SLC25A1 (interacts with) TUBA8
319021	1560.53	interacts with	ARRB2 (interacts with) ANKRD11	FALSE	interacts with	ARRB2 (interacts with) ANKRD11
187944	183.842	interacts with	SLC25A1 (interacts with) TUBA4A	FALSE	interacts with	SLC25A1 (interacts with) TUBA4A
319022	250.221	interacts with	ARRB2 (interacts with) AMPH	FALSE	interacts with	ARRB2 (interacts with) AMPH
187949	422.244	interacts with	SLC25A1 (interacts with) SUMO1	FALSE	interacts with	SLC25A1 (interacts with) SUMO1
319016	732.58	interacts with	ARRB2 (interacts with) AP3B2	FALSE	interacts with	ARRB2 (interacts with) AP3B2
187947	166.555	interacts with	SLC25A1 (interacts with) TUBA1B	FALSE	interacts with	SLC25A1 (interacts with) TUBA1B
319017	166.474	interacts with	ARRB2 (interacts with) AP2S1	FALSE	interacts with	ARRB2 (interacts with) AP2S1
187948	288.258	interacts with	SLC25A1 (interacts with) TUBA1A	FALSE	interacts with	SLC25A1 (interacts with) TUBA1A
319018	271.417	interacts with	ARRB2 (interacts with) AP2M1	FALSE	interacts with	ARRB2 (interacts with) AP2M1
319028	2502.85	interacts with	ARRB2 (interacts with) ADCY2	FALSE	interacts with	ARRB2 (interacts with) ADCY2
319029	120.371	interacts with	ARRB2 (interacts with) ACTR3	FALSE	interacts with	ARRB2 (interacts with) ACTR3
319030	120.356	interacts with	ARRB2 (interacts with) ACTR2	FALSE	interacts with	ARRB2 (interacts with) ACTR2
581179	304.743	interacts with	SUMO2 (interacts with) SLC25A3	FALSE	interacts with	SUMO2 (interacts with) SLC25A3
187958	231.896	interacts with	SLC25A1 (interacts with) NEDD8	FALSE	interacts with	SLC25A1 (interacts with) NEDD8
319024	343.28	interacts with	ARRB2 (interacts with) AKT3	FALSE	interacts with	ARRB2 (interacts with) AKT3
581181	381.867	interacts with	SUMO2 (interacts with) SLC25A13	FALSE	interacts with	SUMO2 (interacts with) SLC25A13
581182	630.011	interacts with	SUMO2 (interacts with) SLC25A11	FALSE	interacts with	SUMO2 (interacts with) SLC25A11
319026	1175.89	interacts with	ARRB2 (interacts with) ADRA1A	FALSE	interacts with	ARRB2 (interacts with) ADRA1A
581167	347.346	interacts with	SUMO2 (interacts with) SMARCC1	FALSE	interacts with	SUMO2 (interacts with) SMARCC1
319035	138.531	interacts with	ARRB2 (interacts with) AAK1	FALSE	interacts with	ARRB2 (interacts with) AAK1
187959	114.757	interacts with	SLC25A1 (interacts with) MAGED1	FALSE	interacts with	SLC25A1 (interacts with) MAGED1
581169	666.562	interacts with	SUMO2 (interacts with) SMARCAD1	FALSE	interacts with	SUMO2 (interacts with) SMARCAD1
581170	956.835	interacts with	SUMO2 (interacts with) SMAD4	FALSE	interacts with	SUMO2 (interacts with) SMAD4
187965	64.1547	interacts with	SLC25A1 (interacts with) ICT1	FALSE	interacts with	SLC25A1 (interacts with) ICT1
319032	160.075	interacts with	ARRB2 (interacts with) ACTC1	FALSE	interacts with	ARRB2 (interacts with) ACTC1
187966	260.516	interacts with	SLC25A1 (interacts with) HSPA2	FALSE	interacts with	SLC25A1 (interacts with) HSPA2
187963	106.481	interacts with	SLC25A1 (interacts with) IPO4	FALSE	interacts with	SLC25A1 (interacts with) IPO4
319033	220.66	interacts with	ARRB2 (interacts with) ACTBL2	FALSE	interacts with	ARRB2 (interacts with) ACTBL2
319034	469.897	interacts with	ARRB2 (interacts with) ACTB	FALSE	interacts with	ARRB2 (interacts with) ACTB
187969	68.8526	interacts with	SLC25A1 (interacts with) CLN3	FALSE	interacts with	SLC25A1 (interacts with) CLN3
187967	114.463	interacts with	SLC25A1 (interacts with) HDAC5	FALSE	interacts with	SLC25A1 (interacts with) HDAC5
187968	166.439	interacts with	SLC25A1 (interacts with) FBXO6	FALSE	interacts with	SLC25A1 (interacts with) FBXO6
581195	611.554	interacts with	SUMO2 (interacts with) SFXN1	FALSE	interacts with	SUMO2 (interacts with) SFXN1
187974	224.243	interacts with	SLC25A1 (interacts with) AATK	FALSE	interacts with	SLC25A1 (interacts with) AATK
187971	127.629	interacts with	SLC25A1 (interacts with) ASB17	FALSE	interacts with	SLC25A1 (interacts with) ASB17
581184	373.969	interacts with	SUMO2 (interacts with) SKP1	FALSE	interacts with	SUMO2 (interacts with) SKP1
581199	650.226	interacts with	SUMO2 (interacts with) SETX	FALSE	interacts with	SUMO2 (interacts with) SETX
581202	329.347	interacts with	SUMO2 (interacts with) SET	FALSE	interacts with	SUMO2 (interacts with) SET
581228	513.869	interacts with	SUMO2 (interacts with) SAP30BP	FALSE	interacts with	SUMO2 (interacts with) SAP30BP
581229	717.041	interacts with	SUMO2 (interacts with) SAP130	FALSE	interacts with	SUMO2 (interacts with) SAP130
581218	304.048	interacts with	SUMO2 (interacts with) SEC23A	FALSE	interacts with	SUMO2 (interacts with) SEC23A
581222	433.699	interacts with	SUMO2 (interacts with) SCFD1	FALSE	interacts with	SUMO2 (interacts with) SCFD1
581242	241.351	interacts with	SUMO2 (interacts with) RRP1B	FALSE	interacts with	SUMO2 (interacts with) RRP1B
581234	595.588	interacts with	SUMO2 (interacts with) SAFB2	FALSE	interacts with	SUMO2 (interacts with) SAFB2
581255	272.696	interacts with	SUMO2 (interacts with) RPS24	FALSE	interacts with	SUMO2 (interacts with) RPS24
581258	202.972	interacts with	SUMO2 (interacts with) RPS18	FALSE	interacts with	SUMO2 (interacts with) RPS18
581262	228.606	interacts with	SUMO2 (interacts with) RPS13	FALSE	interacts with	SUMO2 (interacts with) RPS13
188042	159.329	interacts with	RCN1 (interacts with) TCTN3	FALSE	interacts with	RCN1 (interacts with) TCTN3
188045	219.928	interacts with	RCN1 (interacts with) SSX2IP	FALSE	interacts with	RCN1 (interacts with) SSX2IP
188049	337.314	interacts with	RCN1 (interacts with) RNF2	FALSE	interacts with	RCN1 (interacts with) RNF2
188047	335.439	interacts with	RCN1 (interacts with) RPGRIP1L	FALSE	interacts with	RCN1 (interacts with) RPGRIP1L
188048	187.698	interacts with	RCN1 (interacts with) RNF41	FALSE	interacts with	RCN1 (interacts with) RNF41
188053	526.137	interacts with	RCN1 (interacts with) NEDD8	FALSE	interacts with	RCN1 (interacts with) NEDD8
188054	213.563	interacts with	RCN1 (interacts with) MYO18A	FALSE	interacts with	RCN1 (interacts with) MYO18A
188052	536.539	interacts with	RCN1 (interacts with) NXF1	FALSE	interacts with	RCN1 (interacts with) NXF1
188057	354.357	interacts with	RCN1 (interacts with) LRFN1	FALSE	interacts with	RCN1 (interacts with) LRFN1
581264	651.9	interacts with	SUMO2 (interacts with) RPRD2	FALSE	interacts with	SUMO2 (interacts with) RPRD2
188055	514.376	interacts with	RCN1 (interacts with) MOV10	FALSE	interacts with	RCN1 (interacts with) MOV10
581267	237.068	interacts with	SUMO2 (interacts with) RPL8	FALSE	interacts with	SUMO2 (interacts with) RPL8
188066	161.937	interacts with	RCN1 (interacts with) GNB1L	FALSE	interacts with	RCN1 (interacts with) GNB1L
188064	106.953	interacts with	RCN1 (interacts with) HAUS2	FALSE	interacts with	RCN1 (interacts with) HAUS2
581292	401.649	interacts with	SUMO2 (interacts with) RNF2	FALSE	interacts with	SUMO2 (interacts with) RNF2
188078	225.056	interacts with	RCN1 (interacts with) AATK	FALSE	interacts with	RCN1 (interacts with) AATK
188075	105.145	interacts with	RCN1 (interacts with) ASPM	FALSE	interacts with	RCN1 (interacts with) ASPM
581303	1175.62	interacts with	SUMO2 (interacts with) RERE	FALSE	interacts with	SUMO2 (interacts with) RERE
188085	1551.78	interacts with	RABGGTB (interacts with) SUMO2	FALSE	interacts with	RABGGTB (interacts with) SUMO2
188083	201.52	interacts with	RABGGTB (interacts with) TRIM33	FALSE	interacts with	RABGGTB (interacts with) TRIM33
188084	192.137	interacts with	RABGGTB (interacts with) TMEM25	FALSE	interacts with	RABGGTB (interacts with) TMEM25
581299	568.63	interacts with	SUMO2 (interacts with) RIF1	FALSE	interacts with	SUMO2 (interacts with) RIF1
188094	175.051	interacts with	RABGGTB (interacts with) RAB37	FALSE	interacts with	RABGGTB (interacts with) RAB37
188097	245.211	interacts with	RABGGTB (interacts with) RAB1A	FALSE	interacts with	RABGGTB (interacts with) RAB1A
188096	305.992	interacts with	RABGGTB (interacts with) RAB1B	FALSE	interacts with	RABGGTB (interacts with) RAB1B
188102	139.436	interacts with	RABGGTB (interacts with) PTP4A1	FALSE	interacts with	RABGGTB (interacts with) PTP4A1
188100	253.805	interacts with	RABGGTB (interacts with) PUF60	FALSE	interacts with	RABGGTB (interacts with) PUF60
581311	373.811	interacts with	SUMO2 (interacts with) RBX1	FALSE	interacts with	SUMO2 (interacts with) RBX1
188106	208.187	interacts with	RABGGTB (interacts with) PRRC2C	FALSE	interacts with	RABGGTB (interacts with) PRRC2C
188103	495.357	interacts with	RABGGTB (interacts with) PTAR1	FALSE	interacts with	RABGGTB (interacts with) PTAR1
188104	328.474	interacts with	RABGGTB (interacts with) PSMD6	FALSE	interacts with	RABGGTB (interacts with) PSMD6
188110	186.299	interacts with	RABGGTB (interacts with) PIP5K1A	FALSE	interacts with	RABGGTB (interacts with) PIP5K1A
581335	3425.34	interacts with	SUMO2 (interacts with) RAI1	FALSE	interacts with	SUMO2 (interacts with) RAI1
188113	252.845	interacts with	RABGGTB (interacts with) NOTCH2	FALSE	interacts with	RABGGTB (interacts with) NOTCH2
581337	933.148	interacts with	SUMO2 (interacts with) RAD54L2	FALSE	interacts with	SUMO2 (interacts with) RAD54L2
319189	350.36	interacts with	RAB26 (interacts with) RPH3A	FALSE	interacts with	RAB26 (interacts with) RPH3A
188112	275.02	interacts with	RABGGTB (interacts with) NOTCH3	FALSE	interacts with	RABGGTB (interacts with) NOTCH3
188115	272.38	interacts with	RABGGTB (interacts with) NCOA1	FALSE	interacts with	RABGGTB (interacts with) NCOA1
581342	462.193	interacts with	SUMO2 (interacts with) RACK1	FALSE	interacts with	SUMO2 (interacts with) RACK1
319195	206.453	interacts with	UCHL1 (interacts with) UBE2I	FALSE	interacts with	UCHL1 (interacts with) UBE2I
188122	124.091	interacts with	RABGGTB (interacts with) GNB1L	FALSE	interacts with	RABGGTB (interacts with) GNB1L
581329	397.623	interacts with	SUMO2 (interacts with) RBBP5	FALSE	interacts with	SUMO2 (interacts with) RBBP5
319198	374.178	interacts with	UCHL1 (interacts with) TUBA1A	FALSE	interacts with	UCHL1 (interacts with) TUBA1A
188126	154.13	interacts with	RABGGTB (interacts with) FBXL2	FALSE	interacts with	RABGGTB (interacts with) FBXL2
188124	268.243	interacts with	RABGGTB (interacts with) GIT1	FALSE	interacts with	RABGGTB (interacts with) GIT1
319203	123.748	interacts with	UCHL1 (interacts with) TNIK	FALSE	interacts with	UCHL1 (interacts with) TNIK
581352	296.534	interacts with	SUMO2 (interacts with) PYCRL	FALSE	interacts with	SUMO2 (interacts with) PYCRL
581353	236.77	interacts with	SUMO2 (interacts with) PYCR2	FALSE	interacts with	SUMO2 (interacts with) PYCR2
319205	114.289	interacts with	UCHL1 (interacts with) TINF2	FALSE	interacts with	UCHL1 (interacts with) TINF2
581355	568.293	interacts with	SUMO2 (interacts with) PUS7	FALSE	interacts with	SUMO2 (interacts with) PUS7
319201	164.205	interacts with	UCHL1 (interacts with) TRAF6	FALSE	interacts with	UCHL1 (interacts with) TRAF6
319202	124.488	interacts with	UCHL1 (interacts with) TRAF3	FALSE	interacts with	UCHL1 (interacts with) TRAF3
581358	377.781	interacts with	SUMO2 (interacts with) PUF60	FALSE	interacts with	SUMO2 (interacts with) PUF60
581343	1935.44	interacts with	SUMO2 (interacts with) RAC1	FALSE	interacts with	SUMO2 (interacts with) RAC1
581344	395.163	interacts with	SUMO2 (interacts with) RAB1A	FALSE	interacts with	SUMO2 (interacts with) RAB1A
319212	209.055	interacts with	UCHL1 (interacts with) RPGRIP1L	FALSE	interacts with	UCHL1 (interacts with) RPGRIP1L
581345	1113.54	interacts with	SUMO2 (interacts with) RAB18	FALSE	interacts with	SUMO2 (interacts with) RAB18
319214	91.8882	interacts with	UCHL1 (interacts with) RANBP9	FALSE	interacts with	UCHL1 (interacts with) RANBP9
319207	644.984	interacts with	UCHL1 (interacts with) TAF1	FALSE	interacts with	UCHL1 (interacts with) TAF1
319209	433.587	interacts with	UCHL1 (interacts with) SHARPIN	FALSE	interacts with	UCHL1 (interacts with) SHARPIN
319210	81.594	interacts with	UCHL1 (interacts with) RPTOR	FALSE	interacts with	UCHL1 (interacts with) RPTOR
581367	440.648	interacts with	SUMO2 (interacts with) PSMD2	FALSE	interacts with	SUMO2 (interacts with) PSMD2
450293	531.951	interacts with	PPP2R1A (interacts with) YWHAB	FALSE	interacts with	PPP2R1A (interacts with) YWHAB
319221	237.943	interacts with	UCHL1 (interacts with) NEDD8	FALSE	interacts with	UCHL1 (interacts with) NEDD8
450291	355.238	interacts with	PPP2R1A (interacts with) YWHAG	FALSE	interacts with	PPP2R1A (interacts with) YWHAG
450292	330.337	interacts with	PPP2R1A (interacts with) YWHAE	FALSE	interacts with	PPP2R1A (interacts with) YWHAE
319222	192.637	interacts with	UCHL1 (interacts with) NCAM1	FALSE	interacts with	UCHL1 (interacts with) NCAM1
188149	1827.15	interacts with	MDK (interacts with) TUBA1A	FALSE	interacts with	MDK (interacts with) TUBA1A
450290	602.66	interacts with	PPP2R1A (interacts with) YWHAZ	FALSE	interacts with	PPP2R1A (interacts with) YWHAZ
188150	833.24	interacts with	MDK (interacts with) SRPK2	FALSE	interacts with	MDK (interacts with) SRPK2
188147	475.995	interacts with	MDK (interacts with) UBQLN4	FALSE	interacts with	MDK (interacts with) UBQLN4
188148	1107.84	interacts with	MDK (interacts with) TUBB2B	FALSE	interacts with	MDK (interacts with) TUBB2B
319227	198.943	interacts with	UCHL1 (interacts with) MAX	FALSE	interacts with	UCHL1 (interacts with) MAX
581360	1651.27	interacts with	SUMO2 (interacts with) PTPRS	FALSE	interacts with	SUMO2 (interacts with) PTPRS
188154	241.063	interacts with	MDK (interacts with) PTPRZ1	FALSE	interacts with	MDK (interacts with) PTPRZ1
188151	197.862	interacts with	MDK (interacts with) SOST	FALSE	interacts with	MDK (interacts with) SOST
450299	89.9992	interacts with	PPP2R1A (interacts with) VDAC2	FALSE	interacts with	PPP2R1A (interacts with) VDAC2
450300	293.414	interacts with	PPP2R1A (interacts with) VCP	FALSE	interacts with	PPP2R1A (interacts with) VCP
319223	80.7248	interacts with	UCHL1 (interacts with) NAF1	FALSE	interacts with	UCHL1 (interacts with) NAF1
450298	87.4235	interacts with	PPP2R1A (interacts with) VDAC3	FALSE	interacts with	PPP2R1A (interacts with) VDAC3
581364	1353.67	interacts with	SUMO2 (interacts with) PTBP2	FALSE	interacts with	SUMO2 (interacts with) PTBP2
188158	1265.95	interacts with	MDK (interacts with) MAPK3	FALSE	interacts with	MDK (interacts with) MAPK3
188155	412.34	interacts with	MDK (interacts with) NOTCH2	FALSE	interacts with	MDK (interacts with) NOTCH2
319225	263.106	interacts with	UCHL1 (interacts with) MDM2	FALSE	interacts with	UCHL1 (interacts with) MDM2
450295	848.64	interacts with	PPP2R1A (interacts with) VWA9	FALSE	interacts with	PPP2R1A (interacts with) VWA9
581366	285.135	interacts with	SUMO2 (interacts with) PSMD6	FALSE	interacts with	SUMO2 (interacts with) PSMD6
319226	85.3456	interacts with	UCHL1 (interacts with) MCC	FALSE	interacts with	UCHL1 (interacts with) MCC
581384	303.482	interacts with	SUMO2 (interacts with) PRDX1	FALSE	interacts with	SUMO2 (interacts with) PRDX1
450310	2238.76	interacts with	PPP2R1A (interacts with) UNC5A	FALSE	interacts with	PPP2R1A (interacts with) UNC5A
450307	130.811	interacts with	PPP2R1A (interacts with) UPF1	FALSE	interacts with	PPP2R1A (interacts with) UPF1
319237	696.65	interacts with	UCHL1 (interacts with) HSPA8	FALSE	interacts with	UCHL1 (interacts with) HSPA8
188159	1400.6	interacts with	MDK (interacts with) MAPK1	FALSE	interacts with	MDK (interacts with) MAPK1
188160	334.332	interacts with	MDK (interacts with) LRP1	FALSE	interacts with	MDK (interacts with) LRP1
581388	375.282	interacts with	SUMO2 (interacts with) PPP2R5B	FALSE	interacts with	SUMO2 (interacts with) PPP2R5B
450306	289.659	interacts with	PPP2R1A (interacts with) UPF2	FALSE	interacts with	PPP2R1A (interacts with) UPF2
450303	79.8256	interacts with	PPP2R1A (interacts with) USP10	FALSE	interacts with	PPP2R1A (interacts with) USP10
319233	176.413	interacts with	UCHL1 (interacts with) KCNMA1	FALSE	interacts with	UCHL1 (interacts with) KCNMA1
450304	287	interacts with	PPP2R1A (interacts with) UPF3B	FALSE	interacts with	PPP2R1A (interacts with) UPF3B
319243	209.228	interacts with	UCHL1 (interacts with) COPS5	FALSE	interacts with	UCHL1 (interacts with) COPS5
581375	213.517	interacts with	SUMO2 (interacts with) PRPF8	FALSE	interacts with	SUMO2 (interacts with) PRPF8
450315	330.587	interacts with	PPP2R1A (interacts with) TUBGCP5	FALSE	interacts with	PPP2R1A (interacts with) TUBGCP5
319239	144.026	interacts with	UCHL1 (interacts with) E2F1	FALSE	interacts with	UCHL1 (interacts with) E2F1
581381	244.375	interacts with	SUMO2 (interacts with) PRKDC	FALSE	interacts with	SUMO2 (interacts with) PRKDC
319242	313.452	interacts with	UCHL1 (interacts with) CTNNB1	FALSE	interacts with	UCHL1 (interacts with) CTNNB1
581399	283.96	interacts with	SUMO2 (interacts with) PPA2	FALSE	interacts with	SUMO2 (interacts with) PPA2
319251	124.598	interacts with	UCHL1 (interacts with) CBX1	FALSE	interacts with	UCHL1 (interacts with) CBX1
450325	266.207	interacts with	PPP2R1A (interacts with) TRAF6	FALSE	interacts with	PPP2R1A (interacts with) TRAF6
319253	206.067	interacts with	UCHL1 (interacts with) AKT1	FALSE	interacts with	UCHL1 (interacts with) AKT1
450323	306.127	interacts with	PPP2R1A (interacts with) TTBK2	FALSE	interacts with	PPP2R1A (interacts with) TTBK2
450324	646.307	interacts with	PPP2R1A (interacts with) TSPO	FALSE	interacts with	PPP2R1A (interacts with) TSPO
450321	143.981	interacts with	PPP2R1A (interacts with) TUBA4A	FALSE	interacts with	PPP2R1A (interacts with) TUBA4A
319247	87.7792	interacts with	UCHL1 (interacts with) CDK5	FALSE	interacts with	UCHL1 (interacts with) CDK5
450322	285.942	interacts with	PPP2R1A (interacts with) TUBA1A	FALSE	interacts with	PPP2R1A (interacts with) TUBA1A
319249	241.422	interacts with	UCHL1 (interacts with) CDK2	FALSE	interacts with	UCHL1 (interacts with) CDK2
450320	127.994	interacts with	PPP2R1A (interacts with) TUBB4B	FALSE	interacts with	PPP2R1A (interacts with) TUBB4B
450334	310.615	interacts with	PPP2R1A (interacts with) TMEM216	FALSE	interacts with	PPP2R1A (interacts with) TMEM216
581392	461.175	interacts with	SUMO2 (interacts with) PPP1CB	FALSE	interacts with	SUMO2 (interacts with) PPP1CB
581393	2218.46	interacts with	SUMO2 (interacts with) PPP1CA	FALSE	interacts with	SUMO2 (interacts with) PPP1CA
450331	368.02	interacts with	PPP2R1A (interacts with) TNIK	FALSE	interacts with	PPP2R1A (interacts with) TNIK
450329	105.602	interacts with	PPP2R1A (interacts with) TPI1	FALSE	interacts with	PPP2R1A (interacts with) TPI1
581397	239.248	interacts with	SUMO2 (interacts with) PPIA	FALSE	interacts with	SUMO2 (interacts with) PPIA
581416	798.997	interacts with	SUMO2 (interacts with) POGZ	FALSE	interacts with	SUMO2 (interacts with) POGZ
450339	291.472	interacts with	PPP2R1A (interacts with) TCTN3	FALSE	interacts with	PPP2R1A (interacts with) TCTN3
450340	409.499	interacts with	PPP2R1A (interacts with) TCTN2	FALSE	interacts with	PPP2R1A (interacts with) TCTN2
581420	434.242	interacts with	SUMO2 (interacts with) PLEC	FALSE	interacts with	SUMO2 (interacts with) PLEC
581421	428.581	interacts with	SUMO2 (interacts with) PLCB1	FALSE	interacts with	SUMO2 (interacts with) PLCB1
450336	405.556	interacts with	PPP2R1A (interacts with) TFAM	FALSE	interacts with	PPP2R1A (interacts with) TFAM
581422	1792.04	interacts with	SUMO2 (interacts with) PLAUR	FALSE	interacts with	SUMO2 (interacts with) PLAUR
450349	447.423	interacts with	PPP2R1A (interacts with) SUMO2	FALSE	interacts with	PPP2R1A (interacts with) SUMO2
450350	474.406	interacts with	PPP2R1A (interacts with) SUMO1	FALSE	interacts with	PPP2R1A (interacts with) SUMO1
450347	200.047	interacts with	PPP2R1A (interacts with) SUMO4	FALSE	interacts with	PPP2R1A (interacts with) SUMO4
450348	388.659	interacts with	PPP2R1A (interacts with) SUMO3	FALSE	interacts with	PPP2R1A (interacts with) SUMO3
581431	643.445	interacts with	SUMO2 (interacts with) PIAS3	FALSE	interacts with	SUMO2 (interacts with) PIAS3
581433	991.229	interacts with	SUMO2 (interacts with) PHF8	FALSE	interacts with	SUMO2 (interacts with) PHF8
450355	224.097	interacts with	PPP2R1A (interacts with) STRN4	FALSE	interacts with	PPP2R1A (interacts with) STRN4
450356	226.48	interacts with	PPP2R1A (interacts with) STRN3	FALSE	interacts with	PPP2R1A (interacts with) STRN3
188213	303.779	interacts with	BRAF (interacts with) YWHAQ	FALSE	interacts with	BRAF (interacts with) YWHAQ
188214	198.401	interacts with	BRAF (interacts with) YWHAH	FALSE	interacts with	BRAF (interacts with) YWHAH
581436	2309.7	interacts with	SUMO2 (interacts with) PHF10	FALSE	interacts with	SUMO2 (interacts with) PHF10
