## Supplemental table for "Systematic search for schizophrenia pathways sensitive to perturbation by immune activation": Supplementary Data 7.xlsx (part 6 of 12)

### Sheet: SCZ-i_network_edges (continued)
Supplementary Data 7. The SCZ-i network
450351	309.434	interacts with	PPP2R1A (interacts with) SUCLG2	FALSE	interacts with	PPP2R1A (interacts with) SUCLG2
188212	389.88	interacts with	BRAF (interacts with) YWHAZ	FALSE	interacts with	BRAF (interacts with) YWHAZ
581438	546.889	interacts with	SUMO2 (interacts with) PHC2	FALSE	interacts with	SUMO2 (interacts with) PHC2
450352	246.504	interacts with	PPP2R1A (interacts with) SUCLA2	FALSE	interacts with	PPP2R1A (interacts with) SUCLA2
581423	464.39	interacts with	SUMO2 (interacts with) PLAA	FALSE	interacts with	SUMO2 (interacts with) PLAA
188217	314.946	interacts with	BRAF (interacts with) YWHAB	FALSE	interacts with	BRAF (interacts with) YWHAB
450365	202.957	interacts with	PPP2R1A (interacts with) SND1	FALSE	interacts with	PPP2R1A (interacts with) SND1
581424	762.023	interacts with	SUMO2 (interacts with) PITRM1	FALSE	interacts with	SUMO2 (interacts with) PITRM1
188215	237.272	interacts with	BRAF (interacts with) YWHAG	FALSE	interacts with	BRAF (interacts with) YWHAG
188216	302.929	interacts with	BRAF (interacts with) YWHAE	FALSE	interacts with	BRAF (interacts with) YWHAE
581426	522.594	interacts with	SUMO2 (interacts with) PIN1	FALSE	interacts with	SUMO2 (interacts with) PIN1
581427	366.986	interacts with	SUMO2 (interacts with) PIKFYVE	FALSE	interacts with	SUMO2 (interacts with) PIKFYVE
188222	196.086	interacts with	BRAF (interacts with) TOMM20	FALSE	interacts with	BRAF (interacts with) TOMM20
581428	546.905	interacts with	SUMO2 (interacts with) PIGT	FALSE	interacts with	SUMO2 (interacts with) PIGT
450359	141.432	interacts with	PPP2R1A (interacts with) STK24	FALSE	interacts with	PPP2R1A (interacts with) STK24
188220	181.148	interacts with	BRAF (interacts with) TRAF3	FALSE	interacts with	BRAF (interacts with) TRAF3
450360	142.013	interacts with	PPP2R1A (interacts with) STIP1	FALSE	interacts with	PPP2R1A (interacts with) STIP1
188225	98.4782	interacts with	BRAF (interacts with) SFN	FALSE	interacts with	BRAF (interacts with) SFN
450374	117.178	interacts with	PPP2R1A (interacts with) SLC25A3	FALSE	interacts with	PPP2R1A (interacts with) SLC25A3
581449	339.316	interacts with	SUMO2 (interacts with) PDS5B	FALSE	interacts with	SUMO2 (interacts with) PDS5B
450371	329.758	interacts with	PPP2R1A (interacts with) SMAD2	FALSE	interacts with	PPP2R1A (interacts with) SMAD2
188224	156.265	interacts with	BRAF (interacts with) TERF1	FALSE	interacts with	BRAF (interacts with) TERF1
581451	725.15	interacts with	SUMO2 (interacts with) PDLIM5	FALSE	interacts with	SUMO2 (interacts with) PDLIM5
581452	867.161	interacts with	SUMO2 (interacts with) PDE4D	FALSE	interacts with	SUMO2 (interacts with) PDE4D
188230	232.731	interacts with	BRAF (interacts with) RIT2	FALSE	interacts with	BRAF (interacts with) RIT2
450370	337.51	interacts with	PPP2R1A (interacts with) SMAD3	FALSE	interacts with	PPP2R1A (interacts with) SMAD3
581454	478.565	interacts with	SUMO2 (interacts with) PDCD6IP	FALSE	interacts with	SUMO2 (interacts with) PDCD6IP
450368	557.876	interacts with	PPP2R1A (interacts with) SMG6	FALSE	interacts with	PPP2R1A (interacts with) SMG6
188234	155.711	interacts with	BRAF (interacts with) RAP1GAP	FALSE	interacts with	BRAF (interacts with) RAP1GAP
188238	107.13	interacts with	BRAF (interacts with) PRKCE	FALSE	interacts with	BRAF (interacts with) PRKCE
581445	160.662	interacts with	SUMO2 (interacts with) PFKP	FALSE	interacts with	SUMO2 (interacts with) PFKP
188236	70.0736	interacts with	BRAF (interacts with) RAP1A	FALSE	interacts with	BRAF (interacts with) RAP1A
450389	317.353	interacts with	PPP2R1A (interacts with) SDCCAG8	FALSE	interacts with	PPP2R1A (interacts with) SDCCAG8
188242	71.6842	interacts with	BRAF (interacts with) PEBP1	FALSE	interacts with	BRAF (interacts with) PEBP1
188239	136.336	interacts with	BRAF (interacts with) PRKCA	FALSE	interacts with	BRAF (interacts with) PRKCA
188240	252.499	interacts with	BRAF (interacts with) PPP5C	FALSE	interacts with	BRAF (interacts with) PPP5C
188245	171.908	interacts with	BRAF (interacts with) NEDD4L	FALSE	interacts with	BRAF (interacts with) NEDD4L
188246	188.657	interacts with	BRAF (interacts with) NEDD4	FALSE	interacts with	BRAF (interacts with) NEDD4
450383	176.166	interacts with	PPP2R1A (interacts with) SET	FALSE	interacts with	PPP2R1A (interacts with) SET
188249	304.311	interacts with	BRAF (interacts with) MAPK3	FALSE	interacts with	BRAF (interacts with) MAPK3
581456	168.13	interacts with	SUMO2 (interacts with) PDCD11	FALSE	interacts with	SUMO2 (interacts with) PDCD11
188250	290.178	interacts with	BRAF (interacts with) MAPK1	FALSE	interacts with	BRAF (interacts with) MAPK1
188247	75.5532	interacts with	BRAF (interacts with) MARK3	FALSE	interacts with	BRAF (interacts with) MARK3
581458	229.555	interacts with	SUMO2 (interacts with) PCBP2	FALSE	interacts with	SUMO2 (interacts with) PCBP2
188253	60.2695	interacts with	BRAF (interacts with) MAP2K1	FALSE	interacts with	BRAF (interacts with) MAP2K1
581460	794.76	interacts with	SUMO2 (interacts with) PBRM1	FALSE	interacts with	SUMO2 (interacts with) PBRM1
188254	96.3735	interacts with	BRAF (interacts with) LIMK1	FALSE	interacts with	BRAF (interacts with) LIMK1
450394	122.965	interacts with	PPP2R1A (interacts with) RPTOR	FALSE	interacts with	PPP2R1A (interacts with) RPTOR
188261	211.147	interacts with	BRAF (interacts with) HSPA9	FALSE	interacts with	BRAF (interacts with) HSPA9
581483	241.988	interacts with	SUMO2 (interacts with) OGDH	FALSE	interacts with	SUMO2 (interacts with) OGDH
188260	125.408	interacts with	BRAF (interacts with) IQGAP1	FALSE	interacts with	BRAF (interacts with) IQGAP1
188265	563.38	interacts with	BRAF (interacts with) CNKSR2	FALSE	interacts with	BRAF (interacts with) CNKSR2
450414	158.74	interacts with	PPP2R1A (interacts with) RPS19	FALSE	interacts with	PPP2R1A (interacts with) RPS19
581474	633.805	interacts with	SUMO2 (interacts with) OXA1L	FALSE	interacts with	SUMO2 (interacts with) OXA1L
188264	289.424	interacts with	BRAF (interacts with) CRK	FALSE	interacts with	BRAF (interacts with) CRK
450409	110.46	interacts with	PPP2R1A (interacts with) RPS25	FALSE	interacts with	PPP2R1A (interacts with) RPS25
581476	498.327	interacts with	SUMO2 (interacts with) ORMDL3	FALSE	interacts with	SUMO2 (interacts with) ORMDL3
188270	75.0075	interacts with	BRAF (interacts with) CAMK2G	FALSE	interacts with	BRAF (interacts with) CAMK2G
450410	142.403	interacts with	PPP2R1A (interacts with) RPS24	FALSE	interacts with	PPP2R1A (interacts with) RPS24
450407	127.465	interacts with	PPP2R1A (interacts with) RPS27	FALSE	interacts with	PPP2R1A (interacts with) RPS27
188273	131.962	interacts with	BRAF (interacts with) CAMK2A	FALSE	interacts with	BRAF (interacts with) CAMK2A
581496	615.953	interacts with	SUMO2 (interacts with) NUP37	FALSE	interacts with	SUMO2 (interacts with) NUP37
188271	78.9413	interacts with	BRAF (interacts with) CAMK2D	FALSE	interacts with	BRAF (interacts with) CAMK2D
450419	98.7786	interacts with	PPP2R1A (interacts with) RPS14	FALSE	interacts with	PPP2R1A (interacts with) RPS14
581498	427.172	interacts with	SUMO2 (interacts with) NUP210	FALSE	interacts with	SUMO2 (interacts with) NUP210
188272	95.366	interacts with	BRAF (interacts with) CAMK2B	FALSE	interacts with	BRAF (interacts with) CAMK2B
450420	105.304	interacts with	PPP2R1A (interacts with) RPS13	FALSE	interacts with	PPP2R1A (interacts with) RPS13
188277	200.739	interacts with	BRAF (interacts with) ARRB1	FALSE	interacts with	BRAF (interacts with) ARRB1
188278	240.379	interacts with	BRAF (interacts with) AKT1	FALSE	interacts with	BRAF (interacts with) AKT1
188275	64.2028	interacts with	BRAF (interacts with) BAD	FALSE	interacts with	BRAF (interacts with) BAD
450415	96.132	interacts with	PPP2R1A (interacts with) RPS18	FALSE	interacts with	PPP2R1A (interacts with) RPS18
188276	204.742	interacts with	BRAF (interacts with) ARRB2	FALSE	interacts with	BRAF (interacts with) ARRB2
581487	1471.79	interacts with	SUMO2 (interacts with) NXF1	FALSE	interacts with	SUMO2 (interacts with) NXF1
188281	410.329	interacts with	ZMIZ2 (interacts with) SMARCE1	FALSE	interacts with	ZMIZ2 (interacts with) SMARCE1
581488	422.136	interacts with	SUMO2 (interacts with) NUTF2	FALSE	interacts with	SUMO2 (interacts with) NUTF2
188282	118.173	interacts with	ZMIZ2 (interacts with) SALL2	FALSE	interacts with	ZMIZ2 (interacts with) SALL2
188279	107.51	interacts with	BRAF (interacts with) AHCY	FALSE	interacts with	BRAF (interacts with) AHCY
450427	99.7374	interacts with	PPP2R1A (interacts with) RPL5	FALSE	interacts with	PPP2R1A (interacts with) RPL5
188280	482.155	interacts with	BRAF (interacts with) AFF2	FALSE	interacts with	BRAF (interacts with) AFF2
188285	224.396	interacts with	ZMIZ2 (interacts with) PIAS3	FALSE	interacts with	ZMIZ2 (interacts with) PIAS3
57212	595.386	interacts with	VPS13D (interacts with) MADD	FALSE	interacts with	VPS13D (interacts with) MADD
581493	374.289	interacts with	SUMO2 (interacts with) NUP54	FALSE	interacts with	SUMO2 (interacts with) NUP54
57213	1578.53	interacts with	VPS13D (interacts with) INO80	FALSE	interacts with	VPS13D (interacts with) INO80
450424	114.978	interacts with	PPP2R1A (interacts with) RPL8	FALSE	interacts with	PPP2R1A (interacts with) RPL8
188290	92.1708	interacts with	ZMIZ1 (interacts with) PIAS3	FALSE	interacts with	ZMIZ1 (interacts with) PIAS3
581513	1094.73	interacts with	SUMO2 (interacts with) NOSIP	FALSE	interacts with	SUMO2 (interacts with) NOSIP
450431	128.95	interacts with	PPP2R1A (interacts with) RPL38	FALSE	interacts with	PPP2R1A (interacts with) RPL38
581503	441.792	interacts with	SUMO2 (interacts with) NUMA1	FALSE	interacts with	SUMO2 (interacts with) NUMA1
581530	1477.87	interacts with	SUMO2 (interacts with) NIPBL	FALSE	interacts with	SUMO2 (interacts with) NIPBL
581531	246.064	interacts with	SUMO2 (interacts with) NIP7	FALSE	interacts with	SUMO2 (interacts with) NIP7
450460	339.981	interacts with	PPP2R1A (interacts with) RPGRIP1L	FALSE	interacts with	PPP2R1A (interacts with) RPGRIP1L
450456	170.755	interacts with	PPP2R1A (interacts with) RPL14	FALSE	interacts with	PPP2R1A (interacts with) RPL14
581543	449.422	interacts with	SUMO2 (interacts with) NEDD8	FALSE	interacts with	SUMO2 (interacts with) NEDD8
581544	577.21	interacts with	SUMO2 (interacts with) NEDD4L	FALSE	interacts with	SUMO2 (interacts with) NEDD4L
450470	192.543	interacts with	PPP2R1A (interacts with) RAP1A	FALSE	interacts with	PPP2R1A (interacts with) RAP1A
581545	2770.22	interacts with	SUMO2 (interacts with) NDUFA4L2	FALSE	interacts with	SUMO2 (interacts with) NDUFA4L2
581546	1040.51	interacts with	SUMO2 (interacts with) NDRG1	FALSE	interacts with	SUMO2 (interacts with) NDRG1
581548	449.942	interacts with	SUMO2 (interacts with) NCOR2	FALSE	interacts with	SUMO2 (interacts with) NCOR2
581550	765.778	interacts with	SUMO2 (interacts with) NCOA2	FALSE	interacts with	SUMO2 (interacts with) NCOA2
450464	472.535	interacts with	PPP2R1A (interacts with) RELA	FALSE	interacts with	PPP2R1A (interacts with) RELA
450477	202.713	interacts with	PPP2R1A (interacts with) RAB5C	FALSE	interacts with	PPP2R1A (interacts with) RAB5C
450478	156.04	interacts with	PPP2R1A (interacts with) RAB5B	FALSE	interacts with	PPP2R1A (interacts with) RAB5B
581537	2684.73	interacts with	SUMO2 (interacts with) NFIL3	FALSE	interacts with	SUMO2 (interacts with) NFIL3
450476	130.233	interacts with	PPP2R1A (interacts with) RAB7A	FALSE	interacts with	PPP2R1A (interacts with) RAB7A
450473	676.062	interacts with	PPP2R1A (interacts with) RAC1	FALSE	interacts with	PPP2R1A (interacts with) RAC1
450471	215.842	interacts with	PPP2R1A (interacts with) RACK1	FALSE	interacts with	PPP2R1A (interacts with) RACK1
450472	575.145	interacts with	PPP2R1A (interacts with) RAC3	FALSE	interacts with	PPP2R1A (interacts with) RAC3
581559	500.783	interacts with	SUMO2 (interacts with) NAF1	FALSE	interacts with	SUMO2 (interacts with) NAF1
450485	515.038	interacts with	PPP2R1A (interacts with) PTPN11	FALSE	interacts with	PPP2R1A (interacts with) PTPN11
450486	113.071	interacts with	PPP2R1A (interacts with) PSMD6	FALSE	interacts with	PPP2R1A (interacts with) PSMD6
581563	1298.56	interacts with	SUMO2 (interacts with) NAB2	FALSE	interacts with	SUMO2 (interacts with) NAB2
450481	604.612	interacts with	PPP2R1A (interacts with) RAB18	FALSE	interacts with	PPP2R1A (interacts with) RAB18
581564	1376	interacts with	SUMO2 (interacts with) NAB1	FALSE	interacts with	SUMO2 (interacts with) NAB1
450480	174.31	interacts with	PPP2R1A (interacts with) RAB1A	FALSE	interacts with	PPP2R1A (interacts with) RAB1A
581551	940.144	interacts with	SUMO2 (interacts with) NCKAP1	FALSE	interacts with	SUMO2 (interacts with) NCKAP1
450494	431.359	interacts with	PPP2R1A (interacts with) PSMB10	FALSE	interacts with	PPP2R1A (interacts with) PSMB10
450490	95.9843	interacts with	PPP2R1A (interacts with) PSMC2	FALSE	interacts with	PPP2R1A (interacts with) PSMC2
450487	210.098	interacts with	PPP2R1A (interacts with) PSMD2	FALSE	interacts with	PPP2R1A (interacts with) PSMD2
581576	1694.3	interacts with	SUMO2 (interacts with) MSL1	FALSE	interacts with	SUMO2 (interacts with) MSL1
188354	95.4849	interacts with	TBP (interacts with) ZNRD1	FALSE	interacts with	TBP (interacts with) ZNRD1
450502	157.171	interacts with	PPP2R1A (interacts with) PRKAR2B	FALSE	interacts with	PPP2R1A (interacts with) PRKAR2B
450497	397.141	interacts with	PPP2R1A (interacts with) PSEN1	FALSE	interacts with	PPP2R1A (interacts with) PSEN1
450498	161.726	interacts with	PPP2R1A (interacts with) PSAT1	FALSE	interacts with	PPP2R1A (interacts with) PSAT1
188355	339.462	interacts with	TBP (interacts with) ZNF76	FALSE	interacts with	TBP (interacts with) ZNF76
450509	472.66	interacts with	PPP2R1A (interacts with) PPP5C	FALSE	interacts with	PPP2R1A (interacts with) PPP5C
581567	1102.07	interacts with	SUMO2 (interacts with) MYOF	FALSE	interacts with	SUMO2 (interacts with) MYOF
188361	366.504	interacts with	TBP (interacts with) VWA9	FALSE	interacts with	TBP (interacts with) VWA9
581568	513.111	interacts with	SUMO2 (interacts with) MYO6	FALSE	interacts with	SUMO2 (interacts with) MYO6
188359	497.589	interacts with	TBP (interacts with) YWHAE	FALSE	interacts with	TBP (interacts with) YWHAE
581569	1117.62	interacts with	SUMO2 (interacts with) MYLK2	FALSE	interacts with	SUMO2 (interacts with) MYLK2
450507	132.429	interacts with	PPP2R1A (interacts with) PRDX1	FALSE	interacts with	PPP2R1A (interacts with) PRDX1
581571	1140.53	interacts with	SUMO2 (interacts with) MVP	FALSE	interacts with	SUMO2 (interacts with) MVP
450506	146.07	interacts with	PPP2R1A (interacts with) PRDX2	FALSE	interacts with	PPP2R1A (interacts with) PRDX2
188366	171.381	interacts with	TBP (interacts with) USF1	FALSE	interacts with	TBP (interacts with) USF1
188364	63.488	interacts with	TBP (interacts with) USP10	FALSE	interacts with	TBP (interacts with) USP10
581574	1234.06	interacts with	SUMO2 (interacts with) MTCH2	FALSE	interacts with	SUMO2 (interacts with) MTCH2
581592	1081.32	interacts with	SUMO2 (interacts with) MKL1	FALSE	interacts with	SUMO2 (interacts with) MKL1
450515	286.692	interacts with	PPP2R1A (interacts with) PPP3CA	FALSE	interacts with	PPP2R1A (interacts with) PPP3CA
188368	178.797	interacts with	TBP (interacts with) UBE2I	FALSE	interacts with	TBP (interacts with) UBE2I
188373	182.255	interacts with	TBP (interacts with) TUBB4B	FALSE	interacts with	TBP (interacts with) TUBB4B
450513	320.839	interacts with	PPP2R1A (interacts with) PPP4C	FALSE	interacts with	PPP2R1A (interacts with) PPP4C
188374	133.775	interacts with	TBP (interacts with) TUBB3	FALSE	interacts with	TBP (interacts with) TUBB3
450514	151.388	interacts with	PPP2R1A (interacts with) PPP3CC	FALSE	interacts with	PPP2R1A (interacts with) PPP3CC
581597	680.602	interacts with	SUMO2 (interacts with) MEMO1	FALSE	interacts with	SUMO2 (interacts with) MEMO1
581598	585.831	interacts with	SUMO2 (interacts with) MEF2D	FALSE	interacts with	SUMO2 (interacts with) MEF2D
450526	176.986	interacts with	PPP2R1A (interacts with) PPP2R2C	FALSE	interacts with	PPP2R1A (interacts with) PPP2R2C
188375	152.55	interacts with	TBP (interacts with) TUBB2B	FALSE	interacts with	TBP (interacts with) TUBB2B
188376	146.859	interacts with	TBP (interacts with) TUBB2A	FALSE	interacts with	TBP (interacts with) TUBB2A
450524	1077.33	interacts with	PPP2R1A (interacts with) PPP2R3A	FALSE	interacts with	PPP2R1A (interacts with) PPP2R3A
57307	132.947	interacts with	PLA2G7 (interacts with) PTPRN	FALSE	interacts with	PLA2G7 (interacts with) PTPRN
188379	62.1117	interacts with	TBP (interacts with) TRRAP	FALSE	interacts with	TBP (interacts with) TRRAP
450519	167.011	interacts with	PPP2R1A (interacts with) PPP2R5B	FALSE	interacts with	PPP2R1A (interacts with) PPP2R5B
188380	304.118	interacts with	TBP (interacts with) TFCP2L1	FALSE	interacts with	TBP (interacts with) TFCP2L1
57311	86.2437	interacts with	NR2F1 (interacts with) NSD1	FALSE	interacts with	NR2F1 (interacts with) NSD1
450533	237.397	interacts with	PPP2R1A (interacts with) PPP1CC	FALSE	interacts with	PPP2R1A (interacts with) PPP1CC
450534	210.753	interacts with	PPP2R1A (interacts with) PPP1CB	FALSE	interacts with	PPP2R1A (interacts with) PPP1CB
57312	405.422	interacts with	NR2F1 (interacts with) NCOR2	FALSE	interacts with	NR2F1 (interacts with) NCOR2
57314	236.146	interacts with	NR2F1 (interacts with) NCOA2	FALSE	interacts with	NR2F1 (interacts with) NCOA2
450532	190.751	interacts with	PPP2R1A (interacts with) PPP1R7	FALSE	interacts with	PPP2R1A (interacts with) PPP1R7
188389	115.011	interacts with	TBP (interacts with) TAF7L	FALSE	interacts with	TBP (interacts with) TAF7L
57316	357.312	interacts with	NR2F1 (interacts with) MED1	FALSE	interacts with	NR2F1 (interacts with) MED1
188387	68.6432	interacts with	TBP (interacts with) TAF9	FALSE	interacts with	TBP (interacts with) TAF9
57317	184.662	interacts with	NR2F1 (interacts with) MAP6	FALSE	interacts with	NR2F1 (interacts with) MAP6
450527	119.791	interacts with	PPP2R1A (interacts with) PPP2R2B	FALSE	interacts with	PPP2R1A (interacts with) PPP2R2B
450542	309.725	interacts with	PPP2R1A (interacts with) POU5F1	FALSE	interacts with	PPP2R1A (interacts with) POU5F1
57321	406.911	interacts with	NR2F1 (interacts with) GRIP1	FALSE	interacts with	NR2F1 (interacts with) GRIP1
450539	277.804	interacts with	PPP2R1A (interacts with) PPFIBP1	FALSE	interacts with	PPP2R1A (interacts with) PPFIBP1
188392	49.4473	interacts with	TBP (interacts with) TAF5	FALSE	interacts with	TBP (interacts with) TAF5
450540	680.453	interacts with	PPP2R1A (interacts with) PPFIA1	FALSE	interacts with	PPP2R1A (interacts with) PPFIA1
581604	611.818	interacts with	SUMO2 (interacts with) MDM2	FALSE	interacts with	SUMO2 (interacts with) MDM2
188398	247.51	interacts with	TBP (interacts with) TAF1C	FALSE	interacts with	TBP (interacts with) TAF1C
450535	948.511	interacts with	PPP2R1A (interacts with) PPP1CA	FALSE	interacts with	PPP2R1A (interacts with) PPP1CA
57326	2260.9	interacts with	NR2F1 (interacts with) ELAVL1	FALSE	interacts with	NR2F1 (interacts with) ELAVL1
57327	707.584	interacts with	NR2F1 (interacts with) EEF1D	FALSE	interacts with	NR2F1 (interacts with) EEF1D
188402	93.939	interacts with	TBP (interacts with) TAF13	FALSE	interacts with	TBP (interacts with) TAF13
57329	429.591	interacts with	NR2F1 (interacts with) CBX5	FALSE	interacts with	NR2F1 (interacts with) CBX5
581626	437.92	interacts with	SUMO2 (interacts with) LSM2	FALSE	interacts with	SUMO2 (interacts with) LSM2
57330	134.452	interacts with	NR2F1 (interacts with) BCL11B	FALSE	interacts with	NR2F1 (interacts with) BCL11B
581627	748.568	interacts with	SUMO2 (interacts with) LRRC47	FALSE	interacts with	SUMO2 (interacts with) LRRC47
188406	933.726	interacts with	TBP (interacts with) TAF1	FALSE	interacts with	TBP (interacts with) TAF1
57332	182.206	interacts with	NR2F1 (interacts with) AHR	FALSE	interacts with	NR2F1 (interacts with) AHR
581629	510.952	interacts with	SUMO2 (interacts with) LMO7	FALSE	interacts with	SUMO2 (interacts with) LMO7
581615	199.049	interacts with	SUMO2 (interacts with) MAT1A	FALSE	interacts with	SUMO2 (interacts with) MAT1A
450557	118.382	interacts with	PPP2R1A (interacts with) PGD	FALSE	interacts with	PPP2R1A (interacts with) PGD
188410	143.534	interacts with	TBP (interacts with) SUMO4	FALSE	interacts with	TBP (interacts with) SUMO4
581617	826.555	interacts with	SUMO2 (interacts with) MAST2	FALSE	interacts with	SUMO2 (interacts with) MAST2
188408	109.419	interacts with	TBP (interacts with) SUPV3L1	FALSE	interacts with	TBP (interacts with) SUPV3L1
581618	424.785	interacts with	SUMO2 (interacts with) MAPRE3	FALSE	interacts with	SUMO2 (interacts with) MAPRE3
581619	349.666	interacts with	SUMO2 (interacts with) MAPRE2	FALSE	interacts with	SUMO2 (interacts with) MAPRE2
188413	371.366	interacts with	TBP (interacts with) SUMO1	FALSE	interacts with	TBP (interacts with) SUMO1
188414	294.087	interacts with	TBP (interacts with) SSX2IP	FALSE	interacts with	TBP (interacts with) SSX2IP
188411	260.604	interacts with	TBP (interacts with) SUMO3	FALSE	interacts with	TBP (interacts with) SUMO3
581621	436.428	interacts with	SUMO2 (interacts with) MAPK14	FALSE	interacts with	SUMO2 (interacts with) MAPK14
188412	346.865	interacts with	TBP (interacts with) SUMO2	FALSE	interacts with	TBP (interacts with) SUMO2
450552	4268.65	interacts with	PPP2R1A (interacts with) PLA2G16	FALSE	interacts with	PPP2R1A (interacts with) PLA2G16
450565	193.011	interacts with	PPP2R1A (interacts with) PAFAH1B1	FALSE	interacts with	PPP2R1A (interacts with) PAFAH1B1
581640	1289.14	interacts with	SUMO2 (interacts with) LAMA4	FALSE	interacts with	SUMO2 (interacts with) LAMA4
450566	377.737	interacts with	PPP2R1A (interacts with) PACSIN1	FALSE	interacts with	PPP2R1A (interacts with) PACSIN1
581641	834.225	interacts with	SUMO2 (interacts with) L3MBTL2	FALSE	interacts with	SUMO2 (interacts with) L3MBTL2
188416	287.737	interacts with	TBP (interacts with) SPIB	FALSE	interacts with	TBP (interacts with) SPIB
450564	168.686	interacts with	PPP2R1A (interacts with) PARK7	FALSE	interacts with	PPP2R1A (interacts with) PARK7
581643	385.762	interacts with	SUMO2 (interacts with) KYNU	FALSE	interacts with	SUMO2 (interacts with) KYNU
450562	183.138	interacts with	PPP2R1A (interacts with) PCM1	FALSE	interacts with	PPP2R1A (interacts with) PCM1
450559	79.9979	interacts with	PPP2R1A (interacts with) PFKP	FALSE	interacts with	PPP2R1A (interacts with) PFKP
57349	1802.93	interacts with	KATNAL2 (interacts with) ESR2	FALSE	interacts with	KATNAL2 (interacts with) ESR2
450573	109.075	interacts with	PPP2R1A (interacts with) NPEPPS	FALSE	interacts with	PPP2R1A (interacts with) NPEPPS
450574	395.189	interacts with	PPP2R1A (interacts with) NOTCH3	FALSE	interacts with	PPP2R1A (interacts with) NOTCH3
188423	108.45	interacts with	TBP (interacts with) SMARCE1	FALSE	interacts with	TBP (interacts with) SMARCE1
188429	125.455	interacts with	TBP (interacts with) SMARCA4	FALSE	interacts with	TBP (interacts with) SMARCA4
188430	58.3639	interacts with	TBP (interacts with) SMARCA2	FALSE	interacts with	TBP (interacts with) SMARCA2
188427	107.437	interacts with	TBP (interacts with) SMARCC2	FALSE	interacts with	TBP (interacts with) SMARCC2
581638	242.243	interacts with	SUMO2 (interacts with) LARS	FALSE	interacts with	SUMO2 (interacts with) LARS
188428	100.346	interacts with	TBP (interacts with) SMARCC1	FALSE	interacts with	TBP (interacts with) SMARCC1
188434	118.024	interacts with	TBP (interacts with) SET	FALSE	interacts with	TBP (interacts with) SET
188431	167.129	interacts with	TBP (interacts with) SIRT1	FALSE	interacts with	TBP (interacts with) SIRT1
581658	794	interacts with	SUMO2 (interacts with) KDM5B	FALSE	interacts with	SUMO2 (interacts with) KDM5B
581659	1013.82	interacts with	SUMO2 (interacts with) KDM3B	FALSE	interacts with	SUMO2 (interacts with) KDM3B
450577	684.954	interacts with	PPP2R1A (interacts with) NOSIP	FALSE	interacts with	PPP2R1A (interacts with) NOSIP
581660	745.231	interacts with	SUMO2 (interacts with) KDM2B	FALSE	interacts with	SUMO2 (interacts with) KDM2B
450578	192.333	interacts with	PPP2R1A (interacts with) NOS2	FALSE	interacts with	PPP2R1A (interacts with) NOS2
450575	442.966	interacts with	PPP2R1A (interacts with) NOTCH2	FALSE	interacts with	PPP2R1A (interacts with) NOTCH2
450576	407.166	interacts with	PPP2R1A (interacts with) NOTCH1	FALSE	interacts with	PPP2R1A (interacts with) NOTCH1
319515	997.959	interacts with	GNAO1 (interacts with) YWHAZ	FALSE	interacts with	GNAO1 (interacts with) YWHAZ
188441	139.596	interacts with	TBP (interacts with) RPRD2	FALSE	interacts with	TBP (interacts with) RPRD2
450589	379.626	interacts with	PPP2R1A (interacts with) NDE1	FALSE	interacts with	PPP2R1A (interacts with) NDE1
581648	231.697	interacts with	SUMO2 (interacts with) KPNB1	FALSE	interacts with	SUMO2 (interacts with) KPNB1
319516	777.217	interacts with	GNAO1 (interacts with) YWHAQ	FALSE	interacts with	GNAO1 (interacts with) YWHAQ
450587	245.784	interacts with	PPP2R1A (interacts with) NEDD8	FALSE	interacts with	PPP2R1A (interacts with) NEDD8
188439	106.135	interacts with	TBP (interacts with) RPS24	FALSE	interacts with	TBP (interacts with) RPS24
319517	790.276	interacts with	GNAO1 (interacts with) YWHAB	FALSE	interacts with	GNAO1 (interacts with) YWHAB
319518	273.378	interacts with	GNAO1 (interacts with) VAMP2	FALSE	interacts with	GNAO1 (interacts with) VAMP2
450585	453.296	interacts with	PPP2R1A (interacts with) NFATC2	FALSE	interacts with	PPP2R1A (interacts with) NFATC2
450583	878.835	interacts with	PPP2R1A (interacts with) NHSL1	FALSE	interacts with	PPP2R1A (interacts with) NHSL1
57374	1074.62	interacts with	FBXO45 (interacts with) YWHAH	FALSE	interacts with	FBXO45 (interacts with) YWHAH
581654	643.79	interacts with	SUMO2 (interacts with) KIF22	FALSE	interacts with	SUMO2 (interacts with) KIF22
319514	285.464	interacts with	GNAO1 (interacts with) ZBTB16	FALSE	interacts with	GNAO1 (interacts with) ZBTB16
450584	195.761	interacts with	PPP2R1A (interacts with) NFS1	FALSE	interacts with	PPP2R1A (interacts with) NFS1
581671	770.372	interacts with	SUMO2 (interacts with) IRS2	FALSE	interacts with	SUMO2 (interacts with) IRS2
319523	449.702	interacts with	GNAO1 (interacts with) SNCA	FALSE	interacts with	GNAO1 (interacts with) SNCA
57376	177.327	interacts with	FBXO45 (interacts with) UNC13A	FALSE	interacts with	FBXO45 (interacts with) UNC13A
319524	374.157	interacts with	GNAO1 (interacts with) RPS3	FALSE	interacts with	GNAO1 (interacts with) RPS3
450596	914.94	interacts with	PPP2R1A (interacts with) NAB1	FALSE	interacts with	PPP2R1A (interacts with) NAB1
450593	834.676	interacts with	PPP2R1A (interacts with) NAPG	FALSE	interacts with	PPP2R1A (interacts with) NAPG
57379	765.511	interacts with	FBXO45 (interacts with) SKP1	FALSE	interacts with	FBXO45 (interacts with) SKP1
188454	263.422	interacts with	TBP (interacts with) RELA	FALSE	interacts with	TBP (interacts with) RELA
57380	171.889	interacts with	FBXO45 (interacts with) PAWR	FALSE	interacts with	FBXO45 (interacts with) PAWR
450594	386.304	interacts with	PPP2R1A (interacts with) NANOG	FALSE	interacts with	PPP2R1A (interacts with) NANOG
581677	237.997	interacts with	SUMO2 (interacts with) IPO4	FALSE	interacts with	SUMO2 (interacts with) IPO4
57381	336.879	interacts with	FBXO45 (interacts with) NOS2	FALSE	interacts with	FBXO45 (interacts with) NOS2
319521	137.028	interacts with	GNAO1 (interacts with) TMOD2	FALSE	interacts with	GNAO1 (interacts with) TMOD2
319522	204.783	interacts with	GNAO1 (interacts with) TMOD1	FALSE	interacts with	GNAO1 (interacts with) TMOD1
581663	1279.21	interacts with	SUMO2 (interacts with) KCNB1	FALSE	interacts with	SUMO2 (interacts with) KCNB1
188458	109.222	interacts with	TBP (interacts with) RAD23B	FALSE	interacts with	TBP (interacts with) RAD23B
581665	276.634	interacts with	SUMO2 (interacts with) KAT2B	FALSE	interacts with	SUMO2 (interacts with) KAT2B
319534	325.753	interacts with	GNAO1 (interacts with) RAB5C	FALSE	interacts with	GNAO1 (interacts with) RAB5C
57388	1104.11	interacts with	FBXO45 (interacts with) CUL1	FALSE	interacts with	FBXO45 (interacts with) CUL1
319528	213.448	interacts with	GNAO1 (interacts with) RGS7	FALSE	interacts with	GNAO1 (interacts with) RGS7
319529	336.496	interacts with	GNAO1 (interacts with) RGS4	FALSE	interacts with	GNAO1 (interacts with) RGS4
57389	1402.38	interacts with	FBXO45 (interacts with) CTNNB1	FALSE	interacts with	FBXO45 (interacts with) CTNNB1
57390	236.426	interacts with	FBXO45 (interacts with) CDH2	FALSE	interacts with	FBXO45 (interacts with) CDH2
450600	919.539	interacts with	PPP2R1A (interacts with) MON2	FALSE	interacts with	PPP2R1A (interacts with) MON2
319539	216.866	interacts with	GNAO1 (interacts with) PLCB3	FALSE	interacts with	GNAO1 (interacts with) PLCB3
57391	232.962	interacts with	FBXO45 (interacts with) ALK	FALSE	interacts with	FBXO45 (interacts with) ALK
450613	256.76	interacts with	PPP2R1A (interacts with) MARK2	FALSE	interacts with	PPP2R1A (interacts with) MARK2
188466	88.8157	interacts with	TBP (interacts with) PSMC2	FALSE	interacts with	TBP (interacts with) PSMC2
319540	196.213	interacts with	GNAO1 (interacts with) PLCB2	FALSE	interacts with	GNAO1 (interacts with) PLCB2
188463	203.151	interacts with	TBP (interacts with) PSMD2	FALSE	interacts with	TBP (interacts with) PSMD2
450611	95.9351	interacts with	PPP2R1A (interacts with) MAT1A	FALSE	interacts with	PPP2R1A (interacts with) MAT1A
319541	158.416	interacts with	GNAO1 (interacts with) PLCB1	FALSE	interacts with	GNAO1 (interacts with) PLCB1
581690	588.976	interacts with	SUMO2 (interacts with) IK	FALSE	interacts with	SUMO2 (interacts with) IK
450612	215.733	interacts with	PPP2R1A (interacts with) MARK4	FALSE	interacts with	PPP2R1A (interacts with) MARK4
450609	400.743	interacts with	PPP2R1A (interacts with) MAX	FALSE	interacts with	PPP2R1A (interacts with) MAX
188469	198.606	interacts with	TBP (interacts with) POU5F1	FALSE	interacts with	TBP (interacts with) POU5F1
319535	230.535	interacts with	GNAO1 (interacts with) RAB5B	FALSE	interacts with	GNAO1 (interacts with) RAB5B
581692	866.077	interacts with	SUMO2 (interacts with) IER2	FALSE	interacts with	SUMO2 (interacts with) IER2
188470	1983.6	interacts with	TBP (interacts with) POU3F2	FALSE	interacts with	TBP (interacts with) POU3F2
319536	257.57	interacts with	GNAO1 (interacts with) PRKAR2B	FALSE	interacts with	GNAO1 (interacts with) PRKAR2B
450607	315.314	interacts with	PPP2R1A (interacts with) MDM2	FALSE	interacts with	PPP2R1A (interacts with) MDM2
581694	599.164	interacts with	SUMO2 (interacts with) IDI1	FALSE	interacts with	SUMO2 (interacts with) IDI1
450608	251.93	interacts with	PPP2R1A (interacts with) MCM2	FALSE	interacts with	PPP2R1A (interacts with) MCM2
319547	163.458	interacts with	GNAO1 (interacts with) NUFIP1	FALSE	interacts with	GNAO1 (interacts with) NUFIP1
319548	506.167	interacts with	GNAO1 (interacts with) NOVA2	FALSE	interacts with	GNAO1 (interacts with) NOVA2
581681	921.523	interacts with	SUMO2 (interacts with) INTS1	FALSE	interacts with	SUMO2 (interacts with) INTS1
319549	490.419	interacts with	GNAO1 (interacts with) NOVA1	FALSE	interacts with	GNAO1 (interacts with) NOVA1
581682	753.767	interacts with	SUMO2 (interacts with) INO80	FALSE	interacts with	SUMO2 (interacts with) INO80
450620	177.847	interacts with	PPP2R1A (interacts with) MAGOH	FALSE	interacts with	PPP2R1A (interacts with) MAGOH
319543	353.836	interacts with	GNAO1 (interacts with) PCP2	FALSE	interacts with	GNAO1 (interacts with) PCP2
450617	126.656	interacts with	PPP2R1A (interacts with) MAP3K3	FALSE	interacts with	PPP2R1A (interacts with) MAP3K3
319544	274.683	interacts with	GNAO1 (interacts with) PCM1	FALSE	interacts with	GNAO1 (interacts with) PCM1
581684	748.448	interacts with	SUMO2 (interacts with) INA	FALSE	interacts with	SUMO2 (interacts with) INA
581685	487.265	interacts with	SUMO2 (interacts with) IMMT	FALSE	interacts with	SUMO2 (interacts with) IMMT
319545	138.874	interacts with	GNAO1 (interacts with) OPRM1	FALSE	interacts with	GNAO1 (interacts with) OPRM1
450629	138.877	interacts with	PPP2R1A (interacts with) KPNB1	FALSE	interacts with	PPP2R1A (interacts with) KPNB1
319555	441.963	interacts with	GNAO1 (interacts with) HTT	FALSE	interacts with	GNAO1 (interacts with) HTT
450630	132.938	interacts with	PPP2R1A (interacts with) KPNA1	FALSE	interacts with	PPP2R1A (interacts with) KPNA1
581707	252.945	interacts with	SUMO2 (interacts with) HNRNPUL1	FALSE	interacts with	SUMO2 (interacts with) HNRNPUL1
450625	600.268	interacts with	PPP2R1A (interacts with) LIMD1	FALSE	interacts with	PPP2R1A (interacts with) LIMD1
450623	357.974	interacts with	PPP2R1A (interacts with) LRFN4	FALSE	interacts with	PPP2R1A (interacts with) LRFN4
319553	981.929	interacts with	GNAO1 (interacts with) JSRP1	FALSE	interacts with	GNAO1 (interacts with) JSRP1
319563	323.041	interacts with	GNAO1 (interacts with) GNB1	FALSE	interacts with	GNAO1 (interacts with) GNB1
450637	180.512	interacts with	PPP2R1A (interacts with) IRS1	FALSE	interacts with	PPP2R1A (interacts with) IRS1
319564	138.223	interacts with	GNAO1 (interacts with) GNAZ	FALSE	interacts with	GNAO1 (interacts with) GNAZ
450638	155.455	interacts with	PPP2R1A (interacts with) IQGAP1	FALSE	interacts with	PPP2R1A (interacts with) IQGAP1
581697	321.639	interacts with	SUMO2 (interacts with) HSPH1	FALSE	interacts with	SUMO2 (interacts with) HSPH1
188487	156.65	interacts with	TBP (interacts with) POLR2A	FALSE	interacts with	TBP (interacts with) POLR2A
319565	133.729	interacts with	GNAO1 (interacts with) GNAT2	FALSE	interacts with	GNAO1 (interacts with) GNAT2
188493	95.7552	interacts with	TBP (interacts with) PFKP	FALSE	interacts with	TBP (interacts with) PFKP
319559	203.335	interacts with	GNAO1 (interacts with) GNG2	FALSE	interacts with	GNAO1 (interacts with) GNG2
319560	154.331	interacts with	GNAO1 (interacts with) GNB4	FALSE	interacts with	GNAO1 (interacts with) GNB4
188494	187.088	interacts with	TBP (interacts with) PBRM1	FALSE	interacts with	TBP (interacts with) PBRM1
581701	813.09	interacts with	SUMO2 (interacts with) HSD17B10	FALSE	interacts with	SUMO2 (interacts with) HSD17B10
188491	171.033	interacts with	TBP (interacts with) PIAS3	FALSE	interacts with	TBP (interacts with) PIAS3
319561	122.878	interacts with	GNAO1 (interacts with) GNB3	FALSE	interacts with	GNAO1 (interacts with) GNB3
319562	188.254	interacts with	GNAO1 (interacts with) GNB2	FALSE	interacts with	GNAO1 (interacts with) GNB2
450632	367.795	interacts with	PPP2R1A (interacts with) KIF24	FALSE	interacts with	PPP2R1A (interacts with) KIF24
188497	550.401	interacts with	TBP (interacts with) PAX5	FALSE	interacts with	TBP (interacts with) PAX5
319571	593.307	interacts with	GNAO1 (interacts with) FZD3	FALSE	interacts with	GNAO1 (interacts with) FZD3
581720	241.214	interacts with	SUMO2 (interacts with) HIST3H3	FALSE	interacts with	SUMO2 (interacts with) HIST3H3
188498	184.892	interacts with	TBP (interacts with) PAX3	FALSE	interacts with	TBP (interacts with) PAX3
450643	552.262	interacts with	PPP2R1A (interacts with) INTS6	FALSE	interacts with	PPP2R1A (interacts with) INTS6
319573	166.243	interacts with	GNAO1 (interacts with) DNAAF2	FALSE	interacts with	GNAO1 (interacts with) DNAAF2
188496	132.68	interacts with	TBP (interacts with) PAX6	FALSE	interacts with	TBP (interacts with) PAX6
319574	1223.51	interacts with	GNAO1 (interacts with) DLG4	FALSE	interacts with	GNAO1 (interacts with) DLG4
450644	769.233	interacts with	PPP2R1A (interacts with) INTS5	FALSE	interacts with	PPP2R1A (interacts with) INTS5
319568	164.489	interacts with	GNAO1 (interacts with) GABBR1	FALSE	interacts with	GNAO1 (interacts with) GABBR1
319570	207.227	interacts with	GNAO1 (interacts with) FZD4	FALSE	interacts with	GNAO1 (interacts with) FZD4
581711	601.264	interacts with	SUMO2 (interacts with) HNRNPD	FALSE	interacts with	SUMO2 (interacts with) HNRNPD
319580	282.648	interacts with	GNAO1 (interacts with) CACNA1B	FALSE	interacts with	GNAO1 (interacts with) CACNA1B
319582	222.366	interacts with	GNAO1 (interacts with) ATP6V0D1	FALSE	interacts with	GNAO1 (interacts with) ATP6V0D1
450652	562.433	interacts with	PPP2R1A (interacts with) IER2	FALSE	interacts with	PPP2R1A (interacts with) IER2
450649	522.82	interacts with	PPP2R1A (interacts with) INTS1	FALSE	interacts with	PPP2R1A (interacts with) INTS1
319575	313.166	interacts with	GNAO1 (interacts with) DIRAS2	FALSE	interacts with	GNAO1 (interacts with) DIRAS2
319576	160.036	interacts with	GNAO1 (interacts with) DGUOK	FALSE	interacts with	GNAO1 (interacts with) DGUOK
319577	250.14	interacts with	GNAO1 (interacts with) DCTN2	FALSE	interacts with	GNAO1 (interacts with) DCTN2
188513	159.229	interacts with	TBP (interacts with) NF1	FALSE	interacts with	TBP (interacts with) NF1
319587	597.078	interacts with	GNAO1 (interacts with) ADCY7	FALSE	interacts with	GNAO1 (interacts with) ADCY7
188514	273.124	interacts with	TBP (interacts with) NEDD8	FALSE	interacts with	TBP (interacts with) NEDD8
319588	965.878	interacts with	GNAO1 (interacts with) ADCY1	FALSE	interacts with	GNAO1 (interacts with) ADCY1
450659	293.59	interacts with	PPP2R1A (interacts with) HSPA2	FALSE	interacts with	PPP2R1A (interacts with) HSPA2
188511	395.121	interacts with	TBP (interacts with) NFE2	FALSE	interacts with	TBP (interacts with) NFE2
188512	183.385	interacts with	TBP (interacts with) NF2	FALSE	interacts with	TBP (interacts with) NF2
450660	316.178	interacts with	PPP2R1A (interacts with) HSPA1L	FALSE	interacts with	PPP2R1A (interacts with) HSPA1L
450657	111.837	interacts with	PPP2R1A (interacts with) HSPA9	FALSE	interacts with	PPP2R1A (interacts with) HSPA9
581739	159.102	interacts with	SUMO2 (interacts with) HIST1H2AH	FALSE	interacts with	SUMO2 (interacts with) HIST1H2AH
319583	142.128	interacts with	GNAO1 (interacts with) ARMC1	FALSE	interacts with	GNAO1 (interacts with) ARMC1
450658	214.841	interacts with	PPP2R1A (interacts with) HSPA4	FALSE	interacts with	PPP2R1A (interacts with) HSPA4
319584	269.37	interacts with	GNAO1 (interacts with) ARHGEF7	FALSE	interacts with	GNAO1 (interacts with) ARHGEF7
188515	105.646	interacts with	TBP (interacts with) NCOA6	FALSE	interacts with	TBP (interacts with) NCOA6
450655	1129.91	interacts with	PPP2R1A (interacts with) HUNK	FALSE	interacts with	PPP2R1A (interacts with) HUNK
188516	119.96	interacts with	TBP (interacts with) NCOA1	FALSE	interacts with	TBP (interacts with) NCOA1
581742	727.359	interacts with	SUMO2 (interacts with) HIPK2	FALSE	interacts with	SUMO2 (interacts with) HIPK2
450656	177.958	interacts with	PPP2R1A (interacts with) HSPH1	FALSE	interacts with	PPP2R1A (interacts with) HSPH1
188522	130.53	interacts with	TBP (interacts with) NAF1	FALSE	interacts with	TBP (interacts with) NAF1
188520	79.7316	interacts with	TBP (interacts with) NAP1L2	FALSE	interacts with	TBP (interacts with) NAP1L2
581731	255.982	interacts with	SUMO2 (interacts with) HIST1H3A	FALSE	interacts with	SUMO2 (interacts with) HIST1H3A
450665	224.977	interacts with	PPP2R1A (interacts with) HMGA2	FALSE	interacts with	PPP2R1A (interacts with) HMGA2
188526	276.911	interacts with	TBP (interacts with) MYH9	FALSE	interacts with	TBP (interacts with) MYH9
450666	187.543	interacts with	PPP2R1A (interacts with) HIST3H3	FALSE	interacts with	PPP2R1A (interacts with) HIST3H3
581734	162.142	interacts with	SUMO2 (interacts with) HIST1H2BL	FALSE	interacts with	SUMO2 (interacts with) HIST1H2BL
581751	649.198	interacts with	SUMO2 (interacts with) HDLBP	FALSE	interacts with	SUMO2 (interacts with) HDLBP
188530	94.3797	interacts with	TBP (interacts with) MYH14	FALSE	interacts with	TBP (interacts with) MYH14
450678	120.692	interacts with	PPP2R1A (interacts with) HDAC5	FALSE	interacts with	PPP2R1A (interacts with) HDAC5
581753	503.317	interacts with	SUMO2 (interacts with) HDAC1	FALSE	interacts with	SUMO2 (interacts with) HDAC1
450675	94.0709	interacts with	PPP2R1A (interacts with) HIST1H2AH	FALSE	interacts with	PPP2R1A (interacts with) HIST1H2AH
581755	211.719	interacts with	SUMO2 (interacts with) H3F3A	FALSE	interacts with	SUMO2 (interacts with) H3F3A
188533	155.004	interacts with	TBP (interacts with) MYH10	FALSE	interacts with	TBP (interacts with) MYH10
581757	190.543	interacts with	SUMO2 (interacts with) H2AFV	FALSE	interacts with	SUMO2 (interacts with) H2AFV
188532	214.758	interacts with	TBP (interacts with) MYH11	FALSE	interacts with	TBP (interacts with) MYH11
188537	254.755	interacts with	TBP (interacts with) MPC1	FALSE	interacts with	TBP (interacts with) MPC1
581743	413.462	interacts with	SUMO2 (interacts with) HIF1A	FALSE	interacts with	SUMO2 (interacts with) HIF1A
450686	201.546	interacts with	PPP2R1A (interacts with) HAUS2	FALSE	interacts with	PPP2R1A (interacts with) HAUS2
450683	236.988	interacts with	PPP2R1A (interacts with) HAUS6	FALSE	interacts with	PPP2R1A (interacts with) HAUS6
581746	442.49	interacts with	SUMO2 (interacts with) HGH1	FALSE	interacts with	SUMO2 (interacts with) HGH1
188541	298.588	interacts with	TBP (interacts with) MDM2	FALSE	interacts with	TBP (interacts with) MDM2
450681	255.928	interacts with	PPP2R1A (interacts with) HAUS8	FALSE	interacts with	PPP2R1A (interacts with) HAUS8
188542	243.346	interacts with	TBP (interacts with) MCM2	FALSE	interacts with	TBP (interacts with) MCM2
450679	250.79	interacts with	PPP2R1A (interacts with) HDAC4	FALSE	interacts with	PPP2R1A (interacts with) HDAC4
450680	400.14	interacts with	PPP2R1A (interacts with) HDAC1	FALSE	interacts with	PPP2R1A (interacts with) HDAC1
450693	1388.6	interacts with	PPP2R1A (interacts with) GRB2	FALSE	interacts with	PPP2R1A (interacts with) GRB2
57471	228.736	interacts with	ESPN (interacts with) TTC3	FALSE	interacts with	ESPN (interacts with) TTC3
581768	1659.58	interacts with	SUMO2 (interacts with) GTF2IRD2	FALSE	interacts with	SUMO2 (interacts with) GTF2IRD2
188546	457.864	interacts with	TBP (interacts with) MAPK3	FALSE	interacts with	TBP (interacts with) MAPK3
581769	1207.97	interacts with	SUMO2 (interacts with) GTF2IRD1	FALSE	interacts with	SUMO2 (interacts with) GTF2IRD1
57473	315.478	interacts with	ESPN (interacts with) SHKBP1	FALSE	interacts with	ESPN (interacts with) SHKBP1
188544	280.629	interacts with	TBP (interacts with) MAX	FALSE	interacts with	TBP (interacts with) MAX
581770	260.779	interacts with	SUMO2 (interacts with) GTF2I	FALSE	interacts with	SUMO2 (interacts with) GTF2I
57474	2176.99	interacts with	ESPN (interacts with) RPGRIP1L	FALSE	interacts with	ESPN (interacts with) RPGRIP1L
450692	501.617	interacts with	PPP2R1A (interacts with) GRIN1	FALSE	interacts with	PPP2R1A (interacts with) GRIN1
450689	114.618	interacts with	PPP2R1A (interacts with) H2AFV	FALSE	interacts with	PPP2R1A (interacts with) H2AFV
581772	253.946	interacts with	SUMO2 (interacts with) GTF2H4	FALSE	interacts with	SUMO2 (interacts with) GTF2H4
188550	324.786	interacts with	TBP (interacts with) LARP7	FALSE	interacts with	TBP (interacts with) LARP7
57477	3063.48	interacts with	ESPN (interacts with) IPO4	FALSE	interacts with	ESPN (interacts with) IPO4
188547	398.687	interacts with	TBP (interacts with) MAPK1	FALSE	interacts with	TBP (interacts with) MAPK1
57478	613.182	interacts with	ESPN (interacts with) HSPG2	FALSE	interacts with	ESPN (interacts with) HSPG2
57480	1269.07	interacts with	ESPN (interacts with) BAIAP2	FALSE	interacts with	ESPN (interacts with) BAIAP2
188551	148.278	interacts with	TBP (interacts with) KMT2A	FALSE	interacts with	TBP (interacts with) KMT2A
188552	134.033	interacts with	TBP (interacts with) KLF5	FALSE	interacts with	TBP (interacts with) KLF5
581763	889.527	interacts with	SUMO2 (interacts with) GTF3C4	FALSE	interacts with	SUMO2 (interacts with) GTF3C4
188558	111.403	interacts with	TBP (interacts with) IPO4	FALSE	interacts with	TBP (interacts with) IPO4
450698	1605.72	interacts with	PPP2R1A (interacts with) GKAP1	FALSE	interacts with	PPP2R1A (interacts with) GKAP1
581765	997.317	interacts with	SUMO2 (interacts with) GTF3C2	FALSE	interacts with	SUMO2 (interacts with) GTF3C2
188555	89.1929	interacts with	TBP (interacts with) KAT2B	FALSE	interacts with	TBP (interacts with) KAT2B
581766	553.572	interacts with	SUMO2 (interacts with) GTF3C1	FALSE	interacts with	SUMO2 (interacts with) GTF3C1
450696	576.398	interacts with	PPP2R1A (interacts with) GNA12	FALSE	interacts with	PPP2R1A (interacts with) GNA12
450709	792.774	interacts with	PPP2R1A (interacts with) FMNL3	FALSE	interacts with	PPP2R1A (interacts with) FMNL3
57488	473.191	interacts with	XBP1 (interacts with) UBE2I	FALSE	interacts with	XBP1 (interacts with) UBE2I
188562	249.293	interacts with	TBP (interacts with) INTS6	FALSE	interacts with	TBP (interacts with) INTS6
581785	573.454	interacts with	SUMO2 (interacts with) GNB4	FALSE	interacts with	SUMO2 (interacts with) GNB4
581786	637.918	interacts with	SUMO2 (interacts with) GNB2	FALSE	interacts with	SUMO2 (interacts with) GNB2
581787	2618.02	interacts with	SUMO2 (interacts with) GNB1	FALSE	interacts with	SUMO2 (interacts with) GNB1
57491	1149.85	interacts with	XBP1 (interacts with) TAF1	FALSE	interacts with	XBP1 (interacts with) TAF1
57492	1092.53	interacts with	XBP1 (interacts with) SUMO2	FALSE	interacts with	XBP1 (interacts with) SUMO2
188563	363.163	interacts with	TBP (interacts with) INTS5	FALSE	interacts with	TBP (interacts with) INTS5
450703	213.339	interacts with	PPP2R1A (interacts with) GABARAPL2	FALSE	interacts with	PPP2R1A (interacts with) GABARAPL2
450704	225.633	interacts with	PPP2R1A (interacts with) GABARAPL1	FALSE	interacts with	PPP2R1A (interacts with) GABARAPL1
188569	241.646	interacts with	TBP (interacts with) INTS1	FALSE	interacts with	TBP (interacts with) INTS1
581777	634.086	interacts with	SUMO2 (interacts with) GSTO1	FALSE	interacts with	SUMO2 (interacts with) GSTO1
188568	662.823	interacts with	TBP (interacts with) INTS10	FALSE	interacts with	TBP (interacts with) INTS10
450716	130.852	interacts with	PPP2R1A (interacts with) FASN	FALSE	interacts with	PPP2R1A (interacts with) FASN
188573	209.889	interacts with	TBP (interacts with) HUWE1	FALSE	interacts with	TBP (interacts with) HUWE1
57499	502.975	interacts with	XBP1 (interacts with) POLR2A	FALSE	interacts with	XBP1 (interacts with) POLR2A
450713	826.37	interacts with	PPP2R1A (interacts with) FBXL16	FALSE	interacts with	PPP2R1A (interacts with) FBXL16
188574	430.821	interacts with	TBP (interacts with) HTT	FALSE	interacts with	TBP (interacts with) HTT
57501	115.907	interacts with	XBP1 (interacts with) NR0B2	FALSE	interacts with	XBP1 (interacts with) NR0B2
581782	149.748	interacts with	SUMO2 (interacts with) GNL3	FALSE	interacts with	SUMO2 (interacts with) GNL3
57502	377.417	interacts with	XBP1 (interacts with) MTNR1B	FALSE	interacts with	XBP1 (interacts with) MTNR1B
581799	702.872	interacts with	SUMO2 (interacts with) GATAD2A	FALSE	interacts with	SUMO2 (interacts with) GATAD2A
188577	303.925	interacts with	TBP (interacts with) HSPA2	FALSE	interacts with	TBP (interacts with) HSPA2
57503	635.894	interacts with	XBP1 (interacts with) MCM2	FALSE	interacts with	XBP1 (interacts with) MCM2
188578	313.353	interacts with	TBP (interacts with) HSPA1L	FALSE	interacts with	TBP (interacts with) HSPA1L
57504	413.417	interacts with	XBP1 (interacts with) KAT2B	FALSE	interacts with	XBP1 (interacts with) KAT2B
450723	1192.79	interacts with	PPP2R1A (interacts with) ELAVL1	FALSE	interacts with	PPP2R1A (interacts with) ELAVL1
188575	171.551	interacts with	TBP (interacts with) HSPH1	FALSE	interacts with	TBP (interacts with) HSPH1
188576	222.002	interacts with	TBP (interacts with) HSPA4	FALSE	interacts with	TBP (interacts with) HSPA4
188581	1129.48	interacts with	TBP (interacts with) HNF4A	FALSE	interacts with	TBP (interacts with) HNF4A
57507	234.328	interacts with	XBP1 (interacts with) HIF1A	FALSE	interacts with	XBP1 (interacts with) HIF1A
188582	117.2	interacts with	TBP (interacts with) HIST3H3	FALSE	interacts with	TBP (interacts with) HIST3H3
450722	230.4	interacts with	PPP2R1A (interacts with) ELP3	FALSE	interacts with	PPP2R1A (interacts with) ELP3
450719	135.691	interacts with	PPP2R1A (interacts with) ETF1	FALSE	interacts with	PPP2R1A (interacts with) ETF1
450734	143.95	interacts with	PPP2R1A (interacts with) EEF1A2	FALSE	interacts with	PPP2R1A (interacts with) EEF1A2
450730	98.2318	interacts with	PPP2R1A (interacts with) EIF4A2	FALSE	interacts with	PPP2R1A (interacts with) EIF4A2
450728	178.267	interacts with	PPP2R1A (interacts with) EIF4G1	FALSE	interacts with	PPP2R1A (interacts with) EIF4G1
188593	117.57	interacts with	TBP (interacts with) HIST1H3A	FALSE	interacts with	TBP (interacts with) HIST1H3A
581818	246.273	interacts with	SUMO2 (interacts with) FKBP1A	FALSE	interacts with	SUMO2 (interacts with) FKBP1A
188597	70.6327	interacts with	TBP (interacts with) HIST1H2BL	FALSE	interacts with	TBP (interacts with) HIST1H2BL
450737	183.202	interacts with	PPP2R1A (interacts with) DYNC1I2	FALSE	interacts with	PPP2R1A (interacts with) DYNC1I2
450738	96.4082	interacts with	PPP2R1A (interacts with) DYNC1H1	FALSE	interacts with	PPP2R1A (interacts with) DYNC1H1
450735	187.479	interacts with	PPP2R1A (interacts with) EEF1A1	FALSE	interacts with	PPP2R1A (interacts with) EEF1A1
450736	383.707	interacts with	PPP2R1A (interacts with) DYNLL1	FALSE	interacts with	PPP2R1A (interacts with) DYNLL1
581807	483.155	interacts with	SUMO2 (interacts with) FSCN1	FALSE	interacts with	SUMO2 (interacts with) FSCN1
450749	4370.95	interacts with	PPP2R1A (interacts with) DGKH	FALSE	interacts with	PPP2R1A (interacts with) DGKH
450750	1001.88	interacts with	PPP2R1A (interacts with) DEC1	FALSE	interacts with	PPP2R1A (interacts with) DEC1
450747	159.222	interacts with	PPP2R1A (interacts with) DNAJA1	FALSE	interacts with	PPP2R1A (interacts with) DNAJA1
450745	139.54	interacts with	PPP2R1A (interacts with) DNAJA4	FALSE	interacts with	PPP2R1A (interacts with) DNAJA4
581812	846.975	interacts with	SUMO2 (interacts with) FOXK2	FALSE	interacts with	SUMO2 (interacts with) FOXK2
450743	97.1564	interacts with	PPP2R1A (interacts with) DNAJB4	FALSE	interacts with	PPP2R1A (interacts with) DNAJB4
188604	59.4888	interacts with	TBP (interacts with) HIST1H2AH	FALSE	interacts with	TBP (interacts with) HIST1H2AH
450757	267.75	interacts with	PPP2R1A (interacts with) DAPK1	FALSE	interacts with	PPP2R1A (interacts with) DAPK1
450758	469.968	interacts with	PPP2R1A (interacts with) CUX1	FALSE	interacts with	PPP2R1A (interacts with) CUX1
450755	137.175	interacts with	PPP2R1A (interacts with) DCTN2	FALSE	interacts with	PPP2R1A (interacts with) DCTN2
450756	164.974	interacts with	PPP2R1A (interacts with) DCTN1	FALSE	interacts with	PPP2R1A (interacts with) DCTN1
188608	200.349	interacts with	TBP (interacts with) HDAC1	FALSE	interacts with	TBP (interacts with) HDAC1
188614	58.3388	interacts with	TBP (interacts with) H2AFV	FALSE	interacts with	TBP (interacts with) H2AFV
450751	151.858	interacts with	PPP2R1A (interacts with) DDX31	FALSE	interacts with	PPP2R1A (interacts with) DDX31
581838	850.098	interacts with	SUMO2 (interacts with) FAM120A	FALSE	interacts with	SUMO2 (interacts with) FAM120A
188612	89.8571	interacts with	TBP (interacts with) H3F3A	FALSE	interacts with	TBP (interacts with) H3F3A
581823	323.288	interacts with	SUMO2 (interacts with) FARSB	FALSE	interacts with	SUMO2 (interacts with) FARSB
581824	203.666	interacts with	SUMO2 (interacts with) FARSA	FALSE	interacts with	SUMO2 (interacts with) FARSA
188618	223.552	interacts with	TBP (interacts with) GTF3C4	FALSE	interacts with	TBP (interacts with) GTF3C4
581825	2229.36	interacts with	SUMO2 (interacts with) FANCL	FALSE	interacts with	SUMO2 (interacts with) FANCL
188621	146.521	interacts with	TBP (interacts with) GTF3C1	FALSE	interacts with	TBP (interacts with) GTF3C1
450761	830.335	interacts with	PPP2R1A (interacts with) CUL3	FALSE	interacts with	PPP2R1A (interacts with) CUL3
450760	222.674	interacts with	PPP2R1A (interacts with) CUL4A	FALSE	interacts with	PPP2R1A (interacts with) CUL4A
188620	251.006	interacts with	TBP (interacts with) GTF3C2	FALSE	interacts with	TBP (interacts with) GTF3C2
581848	269.371	interacts with	SUMO2 (interacts with) ETF1	FALSE	interacts with	SUMO2 (interacts with) ETF1
188624	52.5527	interacts with	TBP (interacts with) GTF2H4	FALSE	interacts with	TBP (interacts with) GTF2H4
450769	212.602	interacts with	PPP2R1A (interacts with) CSNK1D	FALSE	interacts with	PPP2R1A (interacts with) CSNK1D
450770	122.87	interacts with	PPP2R1A (interacts with) CSE1L	FALSE	interacts with	PPP2R1A (interacts with) CSE1L
450767	308.091	interacts with	PPP2R1A (interacts with) CSNK2B	FALSE	interacts with	PPP2R1A (interacts with) CSNK2B
581853	218.006	interacts with	SUMO2 (interacts with) ERCC4	FALSE	interacts with	SUMO2 (interacts with) ERCC4
450768	160.856	interacts with	PPP2R1A (interacts with) CSNK1E	FALSE	interacts with	PPP2R1A (interacts with) CSNK1E
450781	1414.75	interacts with	PPP2R1A (interacts with) CLCN6	FALSE	interacts with	PPP2R1A (interacts with) CLCN6
450782	178.322	interacts with	PPP2R1A (interacts with) CLASP1	FALSE	interacts with	PPP2R1A (interacts with) CLASP1
450779	103.53	interacts with	PPP2R1A (interacts with) CLTCL1	FALSE	interacts with	PPP2R1A (interacts with) CLTCL1
450780	210.918	interacts with	PPP2R1A (interacts with) CLTC	FALSE	interacts with	PPP2R1A (interacts with) CLTC
57563	1350.99	interacts with	FGF1 (interacts with) TAF1	FALSE	interacts with	FGF1 (interacts with) TAF1
188637	295.503	interacts with	TBP (interacts with) GOLGA2	FALSE	interacts with	TBP (interacts with) GOLGA2
581844	614.67	interacts with	SUMO2 (interacts with) EXOC4	FALSE	interacts with	SUMO2 (interacts with) EXOC4
57564	254.95	interacts with	FGF1 (interacts with) SYT1	FALSE	interacts with	FGF1 (interacts with) SYT1
581846	914.019	interacts with	SUMO2 (interacts with) EWSR1	FALSE	interacts with	SUMO2 (interacts with) EWSR1
188636	1061.51	interacts with	TBP (interacts with) GPBP1	FALSE	interacts with	TBP (interacts with) GPBP1
57567	238.267	interacts with	FGF1 (interacts with) SHC1	FALSE	interacts with	FGF1 (interacts with) SHC1
581864	2650.32	interacts with	SUMO2 (interacts with) ELAVL1	FALSE	interacts with	SUMO2 (interacts with) ELAVL1
450790	247.93	interacts with	PPP2R1A (interacts with) CEP72	FALSE	interacts with	PPP2R1A (interacts with) CEP72
188639	229.681	interacts with	TBP (interacts with) GNB2	FALSE	interacts with	TBP (interacts with) GNB2
188645	236.041	interacts with	TBP (interacts with) FOXK2	FALSE	interacts with	TBP (interacts with) FOXK2
581869	735.103	interacts with	SUMO2 (interacts with) EIF4G2	FALSE	interacts with	SUMO2 (interacts with) EIF4G2
450783	169.904	interacts with	PPP2R1A (interacts with) CKAP5	FALSE	interacts with	PPP2R1A (interacts with) CKAP5
581870	359.388	interacts with	SUMO2 (interacts with) EIF4G1	FALSE	interacts with	SUMO2 (interacts with) EIF4G1
581855	286.154	interacts with	SUMO2 (interacts with) EPC2	FALSE	interacts with	SUMO2 (interacts with) EPC2
57575	219.747	interacts with	FGF1 (interacts with) PTPN11	FALSE	interacts with	FGF1 (interacts with) PTPN11
581856	247.059	interacts with	SUMO2 (interacts with) EPC1	FALSE	interacts with	SUMO2 (interacts with) EPC1
188650	5311.41	interacts with	TBP (interacts with) FATE1	FALSE	interacts with	TBP (interacts with) FATE1
57576	525.964	interacts with	FGF1 (interacts with) POLR2A	FALSE	interacts with	FGF1 (interacts with) POLR2A
450798	291.933	interacts with	PPP2R1A (interacts with) CEP170	FALSE	interacts with	PPP2R1A (interacts with) CEP170
57577	171.702	interacts with	FGF1 (interacts with) PLCG1	FALSE	interacts with	FGF1 (interacts with) PLCG1
581858	1245.85	interacts with	SUMO2 (interacts with) EP300	FALSE	interacts with	SUMO2 (interacts with) EP300
57578	309.663	interacts with	FGF1 (interacts with) PIK3R1	FALSE	interacts with	FGF1 (interacts with) PIK3R1
581859	990.29	interacts with	SUMO2 (interacts with) EMSY	FALSE	interacts with	SUMO2 (interacts with) EMSY
57579	85.6093	interacts with	FGF1 (interacts with) PIK3CB	FALSE	interacts with	FGF1 (interacts with) PIK3CB
57581	537.502	interacts with	FGF1 (interacts with) MAPK3	FALSE	interacts with	FGF1 (interacts with) MAPK3
188652	257.839	interacts with	TBP (interacts with) EP300	FALSE	interacts with	TBP (interacts with) EP300
57582	572.436	interacts with	FGF1 (interacts with) MAPK1	FALSE	interacts with	FGF1 (interacts with) MAPK1
188657	126.134	interacts with	TBP (interacts with) EEF1G	FALSE	interacts with	TBP (interacts with) EEF1G
581879	324.303	interacts with	SUMO2 (interacts with) EEF1A2	FALSE	interacts with	SUMO2 (interacts with) EEF1A2
188658	192.596	interacts with	TBP (interacts with) E2F1	FALSE	interacts with	TBP (interacts with) E2F1
581880	375.494	interacts with	SUMO2 (interacts with) EEF1A1	FALSE	interacts with	SUMO2 (interacts with) EEF1A1
57585	170.487	interacts with	FGF1 (interacts with) HSPG2	FALSE	interacts with	FGF1 (interacts with) HSPG2
188656	914.529	interacts with	TBP (interacts with) ELAVL1	FALSE	interacts with	TBP (interacts with) ELAVL1
581882	1062.13	interacts with	SUMO2 (interacts with) DYNLL1	FALSE	interacts with	SUMO2 (interacts with) DYNLL1
57586	741.633	interacts with	FGF1 (interacts with) HSPA9	FALSE	interacts with	FGF1 (interacts with) HSPA9
581883	507.93	interacts with	SUMO2 (interacts with) DYNC1I2	FALSE	interacts with	SUMO2 (interacts with) DYNC1I2
450801	282.978	interacts with	PPP2R1A (interacts with) CEP135	FALSE	interacts with	PPP2R1A (interacts with) CEP135
581884	258.797	interacts with	SUMO2 (interacts with) DYNC1H1	FALSE	interacts with	SUMO2 (interacts with) DYNC1H1
450799	249.703	interacts with	PPP2R1A (interacts with) CEP164	FALSE	interacts with	PPP2R1A (interacts with) CEP164
581885	807.736	interacts with	SUMO2 (interacts with) DUS3L	FALSE	interacts with	SUMO2 (interacts with) DUS3L
57589	795.906	interacts with	FGF1 (interacts with) GRB2	FALSE	interacts with	FGF1 (interacts with) GRB2
57590	343.583	interacts with	FGF1 (interacts with) GPC6	FALSE	interacts with	FGF1 (interacts with) GPC6
581871	202.654	interacts with	SUMO2 (interacts with) EIF4A2	FALSE	interacts with	SUMO2 (interacts with) EIF4A2
57591	218.594	interacts with	FGF1 (interacts with) GPC1	FALSE	interacts with	FGF1 (interacts with) GPC1
450813	88.8573	interacts with	PPP2R1A (interacts with) CCT6A	FALSE	interacts with	PPP2R1A (interacts with) CCT6A
188666	83.0616	interacts with	TBP (interacts with) DDX24	FALSE	interacts with	TBP (interacts with) DDX24
57592	97.5823	interacts with	FGF1 (interacts with) GAB1	FALSE	interacts with	FGF1 (interacts with) GAB1
450814	80.71	interacts with	PPP2R1A (interacts with) CCT5	FALSE	interacts with	PPP2R1A (interacts with) CCT5
450811	99.4673	interacts with	PPP2R1A (interacts with) CCT7	FALSE	interacts with	PPP2R1A (interacts with) CCT7
450810	97.9579	interacts with	PPP2R1A (interacts with) CCT8	FALSE	interacts with	PPP2R1A (interacts with) CCT8
57596	61.7624	interacts with	FGF1 (interacts with) FGFR4	FALSE	interacts with	FGF1 (interacts with) FGFR4
450807	293.45	interacts with	PPP2R1A (interacts with) CDC5L	FALSE	interacts with	PPP2R1A (interacts with) CDC5L
581877	236.324	interacts with	SUMO2 (interacts with) EIF2B4	FALSE	interacts with	SUMO2 (interacts with) EIF2B4
57597	101.031	interacts with	FGF1 (interacts with) FGFR3	FALSE	interacts with	FGF1 (interacts with) FGFR3
581878	199.765	interacts with	SUMO2 (interacts with) EFTUD2	FALSE	interacts with	SUMO2 (interacts with) EFTUD2
57598	67.2696	interacts with	FGF1 (interacts with) FGFR2	FALSE	interacts with	FGF1 (interacts with) FGFR2
188673	226.181	interacts with	TBP (interacts with) CSNK2B	FALSE	interacts with	TBP (interacts with) CSNK2B
188674	169.198	interacts with	TBP (interacts with) CSNK2A1	FALSE	interacts with	TBP (interacts with) CSNK2A1
57600	79.1768	interacts with	FGF1 (interacts with) FGFR1	FALSE	interacts with	FGF1 (interacts with) FGFR1
188671	121.835	interacts with	TBP (interacts with) CTCF	FALSE	interacts with	TBP (interacts with) CTCF
581898	209.049	interacts with	SUMO2 (interacts with) DNAJB4	FALSE	interacts with	SUMO2 (interacts with) DNAJB4
188672	195.017	interacts with	TBP (interacts with) CTBP1	FALSE	interacts with	TBP (interacts with) CTBP1
450817	127.522	interacts with	PPP2R1A (interacts with) CCT2	FALSE	interacts with	PPP2R1A (interacts with) CCT2
450815	105.006	interacts with	PPP2R1A (interacts with) CCT4	FALSE	interacts with	PPP2R1A (interacts with) CCT4
450816	96.1918	interacts with	PPP2R1A (interacts with) CCT3	FALSE	interacts with	PPP2R1A (interacts with) CCT3
188676	167.529	interacts with	TBP (interacts with) CREBBP	FALSE	interacts with	TBP (interacts with) CREBBP
450829	145.063	interacts with	PPP2R1A (interacts with) CAP2	FALSE	interacts with	PPP2R1A (interacts with) CAP2
581889	797.448	interacts with	SUMO2 (interacts with) DPYSL3	FALSE	interacts with	SUMO2 (interacts with) DPYSL3
57610	65.8038	interacts with	FGF1 (interacts with) FGF22	FALSE	interacts with	FGF1 (interacts with) FGF22
188685	374.256	interacts with	TBP (interacts with) CITED2	FALSE	interacts with	TBP (interacts with) CITED2
57611	56.2339	interacts with	FGF1 (interacts with) FGF20	FALSE	interacts with	FGF1 (interacts with) FGF20
450825	88.8554	interacts with	PPP2R1A (interacts with) CBS	FALSE	interacts with	PPP2R1A (interacts with) CBS
450826	220.115	interacts with	PPP2R1A (interacts with) CAV1	FALSE	interacts with	PPP2R1A (interacts with) CAV1
188686	189.463	interacts with	TBP (interacts with) CIITA	FALSE	interacts with	TBP (interacts with) CIITA
57612	44.6934	interacts with	FGF1 (interacts with) FGF2	FALSE	interacts with	FGF1 (interacts with) FGF2
581894	273.051	interacts with	SUMO2 (interacts with) DOHH	FALSE	interacts with	SUMO2 (interacts with) DOHH
57615	94.3277	interacts with	FGF1 (interacts with) CUX1	FALSE	interacts with	FGF1 (interacts with) CUX1
57616	445.857	interacts with	FGF1 (interacts with) CSNK2B	FALSE	interacts with	FGF1 (interacts with) CSNK2B
581913	500.037	interacts with	SUMO2 (interacts with) DHX30	FALSE	interacts with	SUMO2 (interacts with) DHX30
57618	539.278	interacts with	FGF1 (interacts with) CSNK2A1	FALSE	interacts with	FGF1 (interacts with) CSNK2A1
188693	158.561	interacts with	TBP (interacts with) CBX8	FALSE	interacts with	TBP (interacts with) CBX8
188694	133.629	interacts with	TBP (interacts with) CBX5	FALSE	interacts with	TBP (interacts with) CBX5
188691	87.7555	interacts with	TBP (interacts with) CCT5	FALSE	interacts with	TBP (interacts with) CCT5
57621	270.221	interacts with	FGF1 (interacts with) CBL	FALSE	interacts with	FGF1 (interacts with) CBL
57622	144.375	interacts with	FGF1 (interacts with) BCR	FALSE	interacts with	FGF1 (interacts with) BCR
188697	193.276	interacts with	TBP (interacts with) CAND1	FALSE	interacts with	TBP (interacts with) CAND1
450845	345.358	interacts with	PPP2R1A (interacts with) ARRB2	FALSE	interacts with	PPP2R1A (interacts with) ARRB2
581904	1454.89	interacts with	SUMO2 (interacts with) DIP2B	FALSE	interacts with	SUMO2 (interacts with) DIP2B
450846	271.78	interacts with	PPP2R1A (interacts with) ARHGEF7	FALSE	interacts with	PPP2R1A (interacts with) ARHGEF7
188695	107.968	interacts with	TBP (interacts with) CAP2	FALSE	interacts with	TBP (interacts with) CAP2
581907	930.747	interacts with	SUMO2 (interacts with) DIDO1	FALSE	interacts with	SUMO2 (interacts with) DIDO1
450842	269.393	interacts with	PPP2R1A (interacts with) ATM	FALSE	interacts with	PPP2R1A (interacts with) ATM
581910	291.684	interacts with	SUMO2 (interacts with) DHX8	FALSE	interacts with	SUMO2 (interacts with) DHX8
450854	95.6656	interacts with	PPP2R1A (interacts with) ALDH1A3	FALSE	interacts with	PPP2R1A (interacts with) ALDH1A3
581929	217.322	interacts with	SUMO2 (interacts with) DDX10	FALSE	interacts with	SUMO2 (interacts with) DDX10
450851	298.107	interacts with	PPP2R1A (interacts with) AMBRA1	FALSE	interacts with	PPP2R1A (interacts with) AMBRA1
581930	282.006	interacts with	SUMO2 (interacts with) DDX1	FALSE	interacts with	SUMO2 (interacts with) DDX1
450852	341.73	interacts with	PPP2R1A (interacts with) ALMS1	FALSE	interacts with	PPP2R1A (interacts with) ALMS1
450847	247.278	interacts with	PPP2R1A (interacts with) ARHGEF2	FALSE	interacts with	PPP2R1A (interacts with) ARHGEF2
188708	172.92	interacts with	TBP (interacts with) AHR	FALSE	interacts with	TBP (interacts with) AHR
188713	385.25	interacts with	TBP (interacts with) ACTB	FALSE	interacts with	TBP (interacts with) ACTB
188714	123.73	interacts with	TBP (interacts with) ACTA2	FALSE	interacts with	TBP (interacts with) ACTA2
450862	103.342	interacts with	PPP2R1A (interacts with) ACTR1A	FALSE	interacts with	PPP2R1A (interacts with) ACTR1A
581921	546.829	interacts with	SUMO2 (interacts with) DDX41	FALSE	interacts with	SUMO2 (interacts with) DDX41
188712	100.613	interacts with	TBP (interacts with) ACTC1	FALSE	interacts with	TBP (interacts with) ACTC1
450860	216.427	interacts with	PPP2R1A (interacts with) AHI1	FALSE	interacts with	PPP2R1A (interacts with) AHI1
581923	243.22	interacts with	SUMO2 (interacts with) DDX24	FALSE	interacts with	SUMO2 (interacts with) DDX24
450857	200.703	interacts with	PPP2R1A (interacts with) AJUBA	FALSE	interacts with	PPP2R1A (interacts with) AJUBA
450855	460.055	interacts with	PPP2R1A (interacts with) AKT1	FALSE	interacts with	PPP2R1A (interacts with) AKT1
581926	627.354	interacts with	SUMO2 (interacts with) DDX20	FALSE	interacts with	SUMO2 (interacts with) DDX20
450856	202.555	interacts with	PPP2R1A (interacts with) AKAP9	FALSE	interacts with	PPP2R1A (interacts with) AKAP9
581943	839.72	interacts with	SUMO2 (interacts with) CYFIP1	FALSE	interacts with	SUMO2 (interacts with) CYFIP1
450870	231.085	interacts with	PPP2R1A (interacts with) ACLY	FALSE	interacts with	PPP2R1A (interacts with) ACLY
450867	353.604	interacts with	PPP2R1A (interacts with) ACTB	FALSE	interacts with	PPP2R1A (interacts with) ACTB
450868	123.627	interacts with	PPP2R1A (interacts with) ACTA2	FALSE	interacts with	PPP2R1A (interacts with) ACTA2
581947	371.639	interacts with	SUMO2 (interacts with) CUL4B	FALSE	interacts with	SUMO2 (interacts with) CUL4B
581948	358.776	interacts with	SUMO2 (interacts with) CUL4A	FALSE	interacts with	SUMO2 (interacts with) CUL4A
450866	93.797	interacts with	PPP2R1A (interacts with) ACTC1	FALSE	interacts with	PPP2R1A (interacts with) ACTC1
581949	1790.82	interacts with	SUMO2 (interacts with) CUL3	FALSE	interacts with	SUMO2 (interacts with) CUL3
581950	747.092	interacts with	SUMO2 (interacts with) CUL1	FALSE	interacts with	SUMO2 (interacts with) CUL1
319803	312.53	interacts with	ADRA2A (interacts with) UCHL1	FALSE	interacts with	ADRA2A (interacts with) UCHL1
581936	462.179	interacts with	SUMO2 (interacts with) DCTN1	FALSE	interacts with	SUMO2 (interacts with) DCTN1
450873	86.2728	interacts with	PPP2R1A (interacts with) AARS	FALSE	interacts with	PPP2R1A (interacts with) AARS
581940	368.869	interacts with	SUMO2 (interacts with) DBN1	FALSE	interacts with	SUMO2 (interacts with) DBN1
450871	318.727	interacts with	PPP2R1A (interacts with) ABI1	FALSE	interacts with	PPP2R1A (interacts with) ABI1
581962	796.824	interacts with	SUMO2 (interacts with) CREBBP	FALSE	interacts with	SUMO2 (interacts with) CREBBP
581966	925.564	interacts with	SUMO2 (interacts with) CPNE1	FALSE	interacts with	SUMO2 (interacts with) CPNE1
581951	342.758	interacts with	SUMO2 (interacts with) CTR9	FALSE	interacts with	SUMO2 (interacts with) CTR9
188746	247.231	interacts with	SREBF1 (interacts with) UBE2I	FALSE	interacts with	SREBF1 (interacts with) UBE2I
319821	28.401	interacts with	ADRA2A (interacts with) TAS2R3	FALSE	interacts with	ADRA2A (interacts with) TAS2R3
188749	111.94	interacts with	SREBF1 (interacts with) TRRAP	FALSE	interacts with	SREBF1 (interacts with) TRRAP
581957	574.883	interacts with	SUMO2 (interacts with) CSNK2B	FALSE	interacts with	SUMO2 (interacts with) CSNK2B
581958	327.028	interacts with	SUMO2 (interacts with) CSNK2A1	FALSE	interacts with	SUMO2 (interacts with) CSNK2A1
188748	386.307	interacts with	SREBF1 (interacts with) TWIST2	FALSE	interacts with	SREBF1 (interacts with) TWIST2
188753	665.704	interacts with	SREBF1 (interacts with) SUMO2	FALSE	interacts with	SREBF1 (interacts with) SUMO2
581976	1002.62	interacts with	SUMO2 (interacts with) CNTN2	FALSE	interacts with	SUMO2 (interacts with) CNTN2
188754	551.242	interacts with	SREBF1 (interacts with) SUMO1	FALSE	interacts with	SREBF1 (interacts with) SUMO1
188752	267.339	interacts with	SREBF1 (interacts with) SUMO4	FALSE	interacts with	SREBF1 (interacts with) SUMO4
319830	39.4522	interacts with	ADRA2A (interacts with) SSTR5	FALSE	interacts with	ADRA2A (interacts with) SSTR5
581980	511.918	interacts with	SUMO2 (interacts with) CLTC	FALSE	interacts with	SUMO2 (interacts with) CLTC
188758	205.318	interacts with	SREBF1 (interacts with) SIRT1	FALSE	interacts with	SREBF1 (interacts with) SIRT1
581981	1020.39	interacts with	SUMO2 (interacts with) CLSPN	FALSE	interacts with	SUMO2 (interacts with) CLSPN
188755	88.1751	interacts with	SREBF1 (interacts with) SREBF2	FALSE	interacts with	SREBF1 (interacts with) SREBF2
581982	451.199	interacts with	SUMO2 (interacts with) CLP1	FALSE	interacts with	SUMO2 (interacts with) CLP1
319835	30.432	interacts with	ADRA2A (interacts with) SST	FALSE	interacts with	ADRA2A (interacts with) SST
319836	429.278	interacts with	ADRA2A (interacts with) SNTA1	FALSE	interacts with	ADRA2A (interacts with) SNTA1
188762	186.826	interacts with	SREBF1 (interacts with) SEC23A	FALSE	interacts with	SREBF1 (interacts with) SEC23A
581969	406.179	interacts with	SUMO2 (interacts with) CORO2B	FALSE	interacts with	SUMO2 (interacts with) CORO2B
319838	504.574	interacts with	ADRA2A (interacts with) SH3GL2	FALSE	interacts with	ADRA2A (interacts with) SH3GL2
581971	326.472	interacts with	SUMO2 (interacts with) CORO1C	FALSE	interacts with	SUMO2 (interacts with) CORO1C
581974	283.863	interacts with	SUMO2 (interacts with) COPG1	FALSE	interacts with	SUMO2 (interacts with) COPG1
188764	371.606	interacts with	SREBF1 (interacts with) SCAP	FALSE	interacts with	SREBF1 (interacts with) SCAP
581991	547.847	interacts with	SUMO2 (interacts with) CHD3	FALSE	interacts with	SUMO2 (interacts with) CHD3
581992	751.307	interacts with	SUMO2 (interacts with) CHD1L	FALSE	interacts with	SUMO2 (interacts with) CHD1L
319839	220.383	interacts with	ADRA2A (interacts with) SH3GL1	FALSE	interacts with	ADRA2A (interacts with) SH3GL1
581996	1690.85	interacts with	SUMO2 (interacts with) CGNL1	FALSE	interacts with	SUMO2 (interacts with) CGNL1
188774	187.326	interacts with	SREBF1 (interacts with) PCBD1	FALSE	interacts with	SREBF1 (interacts with) PCBD1
188771	312.858	interacts with	SREBF1 (interacts with) RELA	FALSE	interacts with	SREBF1 (interacts with) RELA
188778	233.336	interacts with	SREBF1 (interacts with) NIPBL	FALSE	interacts with	SREBF1 (interacts with) NIPBL
188775	102.737	interacts with	SREBF1 (interacts with) NR1H3	FALSE	interacts with	SREBF1 (interacts with) NR1H3
319853	39.8185	interacts with	ADRA2A (interacts with) PNOC	FALSE	interacts with	ADRA2A (interacts with) PNOC
319854	30.403	interacts with	ADRA2A (interacts with) PMCH	FALSE	interacts with	ADRA2A (interacts with) PMCH
319847	33.681	interacts with	ADRA2A (interacts with) PYY	FALSE	interacts with	ADRA2A (interacts with) PYY
581988	899.314	interacts with	SUMO2 (interacts with) CHD8	FALSE	interacts with	SUMO2 (interacts with) CHD8
188782	476.71	interacts with	SREBF1 (interacts with) MTNR1B	FALSE	interacts with	SREBF1 (interacts with) MTNR1B
581990	479.669	interacts with	SUMO2 (interacts with) CHD4	FALSE	interacts with	SUMO2 (interacts with) CHD4
319850	1360.75	interacts with	ADRA2A (interacts with) PSMD2	FALSE	interacts with	ADRA2A (interacts with) PSMD2
319861	56.045	interacts with	ADRA2A (interacts with) OPRM1	FALSE	interacts with	ADRA2A (interacts with) OPRM1
582011	567.977	interacts with	SUMO2 (interacts with) CDC5L	FALSE	interacts with	SUMO2 (interacts with) CDC5L
188789	111.39	interacts with	SREBF1 (interacts with) MED12	FALSE	interacts with	SREBF1 (interacts with) MED12
188790	110.968	interacts with	SREBF1 (interacts with) MED1	FALSE	interacts with	SREBF1 (interacts with) MED1
188787	86.4063	interacts with	SREBF1 (interacts with) MED15	FALSE	interacts with	SREBF1 (interacts with) MED15
582014	222.554	interacts with	SUMO2 (interacts with) CCT7	FALSE	interacts with	SUMO2 (interacts with) CCT7
188788	111.237	interacts with	SREBF1 (interacts with) MED13	FALSE	interacts with	SREBF1 (interacts with) MED13
188793	223.294	interacts with	SREBF1 (interacts with) KPNB1	FALSE	interacts with	SREBF1 (interacts with) KPNB1
581999	900.062	interacts with	SUMO2 (interacts with) CENPT	FALSE	interacts with	SUMO2 (interacts with) CENPT
188794	93.1956	interacts with	SREBF1 (interacts with) KLF5	FALSE	interacts with	SREBF1 (interacts with) KLF5
188791	423.944	interacts with	SREBF1 (interacts with) MBTPS1	FALSE	interacts with	SREBF1 (interacts with) MBTPS1
188792	414.039	interacts with	SREBF1 (interacts with) MAX	FALSE	interacts with	SREBF1 (interacts with) MAX
188797	184.071	interacts with	SREBF1 (interacts with) INSIG2	FALSE	interacts with	SREBF1 (interacts with) INSIG2
188801	437.203	interacts with	SREBF1 (interacts with) GSK3B	FALSE	interacts with	SREBF1 (interacts with) GSK3B
582025	501.178	interacts with	SUMO2 (interacts with) CAND1	FALSE	interacts with	SUMO2 (interacts with) CAND1
188799	138.619	interacts with	SREBF1 (interacts with) ID2	FALSE	interacts with	SREBF1 (interacts with) ID2
188800	1053.52	interacts with	SREBF1 (interacts with) HNF4A	FALSE	interacts with	SREBF1 (interacts with) HNF4A
319878	316.682	interacts with	ADRA2A (interacts with) MTNR1B	FALSE	interacts with	ADRA2A (interacts with) MTNR1B
188805	364.749	interacts with	SREBF1 (interacts with) EWSR1	FALSE	interacts with	SREBF1 (interacts with) EWSR1
188806	336.525	interacts with	SREBF1 (interacts with) EP300	FALSE	interacts with	SREBF1 (interacts with) EP300
188804	234.23	interacts with	SREBF1 (interacts with) EXOC7	FALSE	interacts with	SREBF1 (interacts with) EXOC7
188809	208.642	interacts with	SREBF1 (interacts with) CREBBP	FALSE	interacts with	SREBF1 (interacts with) CREBBP
582015	297.115	interacts with	SUMO2 (interacts with) CCT2	FALSE	interacts with	SUMO2 (interacts with) CCT2
319883	30.403	interacts with	ADRA2A (interacts with) LPAR3	FALSE	interacts with	ADRA2A (interacts with) LPAR3
319885	81.1235	interacts with	ADRA2A (interacts with) LPAR1	FALSE	interacts with	ADRA2A (interacts with) LPAR1
582019	619.312	interacts with	SUMO2 (interacts with) CBX8	FALSE	interacts with	SUMO2 (interacts with) CBX8
188813	178.588	interacts with	SREBF1 (interacts with) ATM	FALSE	interacts with	SREBF1 (interacts with) ATM
188814	150.117	interacts with	SORD (interacts with) TNIK	FALSE	interacts with	SORD (interacts with) TNIK
319880	30.403	interacts with	ADRA2A (interacts with) MCHR2	FALSE	interacts with	ADRA2A (interacts with) MCHR2
582021	863.732	interacts with	SUMO2 (interacts with) CBX2	FALSE	interacts with	SUMO2 (interacts with) CBX2
319881	30.403	interacts with	ADRA2A (interacts with) MCHR1	FALSE	interacts with	ADRA2A (interacts with) MCHR1
582022	589.492	interacts with	SUMO2 (interacts with) CBX1	FALSE	interacts with	SUMO2 (interacts with) CBX1
188812	324.603	interacts with	SREBF1 (interacts with) ATXN1	FALSE	interacts with	SREBF1 (interacts with) ATXN1
319891	41.5321	interacts with	ADRA2A (interacts with) HTR1B	FALSE	interacts with	ADRA2A (interacts with) HTR1B
188815	303.278	interacts with	SORD (interacts with) RELA	FALSE	interacts with	SORD (interacts with) RELA
319887	28.401	interacts with	ADRA2A (interacts with) HTR5A	FALSE	interacts with	ADRA2A (interacts with) HTR5A
582045	996.599	interacts with	SUMO2 (interacts with) BPTF	FALSE	interacts with	SUMO2 (interacts with) BPTF
319890	28.401	interacts with	ADRA2A (interacts with) HTR1D	FALSE	interacts with	ADRA2A (interacts with) HTR1D
319900	125.219	interacts with	ADRA2A (interacts with) GRM7	FALSE	interacts with	ADRA2A (interacts with) GRM7
319901	43.1759	interacts with	ADRA2A (interacts with) GRM4	FALSE	interacts with	ADRA2A (interacts with) GRM4
319902	56.4986	interacts with	ADRA2A (interacts with) GRM3	FALSE	interacts with	ADRA2A (interacts with) GRM3
188834	300.311	interacts with	SELENBP1 (interacts with) TFG	FALSE	interacts with	SELENBP1 (interacts with) TFG
319908	84.7761	interacts with	ADRA2A (interacts with) GNG2	FALSE	interacts with	ADRA2A (interacts with) GNG2
319909	656.37	interacts with	ADRA2A (interacts with) GNB1	FALSE	interacts with	ADRA2A (interacts with) GNB1
582058	865.827	interacts with	SUMO2 (interacts with) BBX	FALSE	interacts with	SUMO2 (interacts with) BBX
319910	123.254	interacts with	ADRA2A (interacts with) GNAZ	FALSE	interacts with	ADRA2A (interacts with) GNAZ
582059	1401.55	interacts with	SUMO2 (interacts with) BAZ2A	FALSE	interacts with	SUMO2 (interacts with) BAZ2A
319903	67.0152	interacts with	ADRA2A (interacts with) GRM2	FALSE	interacts with	ADRA2A (interacts with) GRM2
188838	248.818	interacts with	SELENBP1 (interacts with) RIF1	FALSE	interacts with	SELENBP1 (interacts with) RIF1
582062	495.101	interacts with	SUMO2 (interacts with) BARD1	FALSE	interacts with	SUMO2 (interacts with) BARD1
57767	604.289	interacts with	ERI3 (interacts with) TFAP2A	FALSE	interacts with	ERI3 (interacts with) TFAP2A
319915	108.623	interacts with	ADRA2A (interacts with) GABBR1	FALSE	interacts with	ADRA2A (interacts with) GABBR1
57769	368.614	interacts with	ERI3 (interacts with) RAPGEF2	FALSE	interacts with	ERI3 (interacts with) RAPGEF2
582050	1564.03	interacts with	SUMO2 (interacts with) BHLHE41	FALSE	interacts with	SUMO2 (interacts with) BHLHE41
57770	727.378	interacts with	ERI3 (interacts with) PRNP	FALSE	interacts with	ERI3 (interacts with) PRNP
57771	460.526	interacts with	ERI3 (interacts with) MARK4	FALSE	interacts with	ERI3 (interacts with) MARK4
319911	195.928	interacts with	ADRA2A (interacts with) GNAO1	FALSE	interacts with	ADRA2A (interacts with) GNAO1
582052	2261.21	interacts with	SUMO2 (interacts with) BCORL1	FALSE	interacts with	SUMO2 (interacts with) BCORL1
57772	430.851	interacts with	ERI3 (interacts with) MARK2	FALSE	interacts with	ERI3 (interacts with) MARK2
582053	758.688	interacts with	SUMO2 (interacts with) BCOR	FALSE	interacts with	SUMO2 (interacts with) BCOR
57773	3398.87	interacts with	ERI3 (interacts with) JUN	FALSE	interacts with	ERI3 (interacts with) JUN
188849	390.98	interacts with	SELENBP1 (interacts with) BARD1	FALSE	interacts with	SELENBP1 (interacts with) BARD1
188850	386.239	interacts with	SCAP (interacts with) SREBF2	FALSE	interacts with	SCAP (interacts with) SREBF2
57776	1634.44	interacts with	ERI3 (interacts with) CCT2	FALSE	interacts with	ERI3 (interacts with) CCT2
582073	439.487	interacts with	SUMO2 (interacts with) ATP6V0A1	FALSE	interacts with	SUMO2 (interacts with) ATP6V0A1
582074	463.654	interacts with	SUMO2 (interacts with) ATM	FALSE	interacts with	SUMO2 (interacts with) ATM
319926	33.9813	interacts with	ADRA2A (interacts with) CXCR2	FALSE	interacts with	ADRA2A (interacts with) CXCR2
188853	931.021	interacts with	SCAP (interacts with) SEC23A	FALSE	interacts with	SCAP (interacts with) SEC23A
319919	582.675	interacts with	ADRA2A (interacts with) EIF2B1	FALSE	interacts with	ADRA2A (interacts with) EIF2B1
319920	70.4298	interacts with	ADRA2A (interacts with) DRD4	FALSE	interacts with	ADRA2A (interacts with) DRD4
582077	1193.4	interacts with	SUMO2 (interacts with) ATF7IP	FALSE	interacts with	SUMO2 (interacts with) ATF7IP
319921	46.3085	interacts with	ADRA2A (interacts with) DRD3	FALSE	interacts with	ADRA2A (interacts with) DRD3
319922	58.18	interacts with	ADRA2A (interacts with) DRD2	FALSE	interacts with	ADRA2A (interacts with) DRD2
582063	481.677	interacts with	SUMO2 (interacts with) BAD	FALSE	interacts with	SUMO2 (interacts with) BAD
188857	1454.59	interacts with	SCAP (interacts with) NXF1	FALSE	interacts with	SCAP (interacts with) NXF1
188858	440.817	interacts with	SCAP (interacts with) NUDC	FALSE	interacts with	SCAP (interacts with) NUDC
582067	516.443	interacts with	SUMO2 (interacts with) ATXN2	FALSE	interacts with	SUMO2 (interacts with) ATXN2
188862	117.996	interacts with	SCAP (interacts with) MBTPS1	FALSE	interacts with	SCAP (interacts with) MBTPS1
188859	218.731	interacts with	SCAP (interacts with) NAALADL2	FALSE	interacts with	SCAP (interacts with) NAALADL2
188860	1225.83	interacts with	SCAP (interacts with) MOV10	FALSE	interacts with	SCAP (interacts with) MOV10
188865	599.203	interacts with	SCAP (interacts with) BTNL8	FALSE	interacts with	SCAP (interacts with) BTNL8
188863	492.304	interacts with	SCAP (interacts with) LPAR1	FALSE	interacts with	SCAP (interacts with) LPAR1
319941	31.6126	interacts with	ADRA2A (interacts with) CCR7	FALSE	interacts with	ADRA2A (interacts with) CCR7
188864	144.962	interacts with	SCAP (interacts with) INSIG2	FALSE	interacts with	SCAP (interacts with) INSIG2
188870	181.177	interacts with	RUNX2 (interacts with) WWOX	FALSE	interacts with	RUNX2 (interacts with) WWOX
582094	1032.14	interacts with	SUMO2 (interacts with) ARID1B	FALSE	interacts with	SUMO2 (interacts with) ARID1B
319938	36.9455	interacts with	ADRA2A (interacts with) CNR1	FALSE	interacts with	ADRA2A (interacts with) CNR1
188871	143.017	interacts with	RUNX2 (interacts with) TWIST2	FALSE	interacts with	RUNX2 (interacts with) TWIST2
582082	913.778	interacts with	SUMO2 (interacts with) ASPM	FALSE	interacts with	SUMO2 (interacts with) ASPM
188872	187.227	interacts with	RUNX2 (interacts with) TAZ	FALSE	interacts with	RUNX2 (interacts with) TAZ
582083	2371.7	interacts with	SUMO2 (interacts with) ASH1L	FALSE	interacts with	SUMO2 (interacts with) ASH1L
319943	58.6917	interacts with	ADRA2A (interacts with) CCR5	FALSE	interacts with	ADRA2A (interacts with) CCR5
188878	248.172	interacts with	RUNX2 (interacts with) SMAD2	FALSE	interacts with	RUNX2 (interacts with) SMAD2
319945	33.1776	interacts with	ADRA2A (interacts with) CCR3	FALSE	interacts with	ADRA2A (interacts with) CCR3
582104	1278.61	interacts with	SUMO2 (interacts with) ANP32E	FALSE	interacts with	SUMO2 (interacts with) ANP32E
188882	97.9445	interacts with	RUNX2 (interacts with) SATB2	FALSE	interacts with	RUNX2 (interacts with) SATB2
188879	140.515	interacts with	RUNX2 (interacts with) SMAD1	FALSE	interacts with	RUNX2 (interacts with) SMAD1
582106	3058.84	interacts with	SUMO2 (interacts with) ANKRD35	FALSE	interacts with	SUMO2 (interacts with) ANKRD35
188885	388.328	interacts with	RUNX2 (interacts with) LIMA1	FALSE	interacts with	RUNX2 (interacts with) LIMA1
188884	78.4929	interacts with	RUNX2 (interacts with) NR0B2	FALSE	interacts with	RUNX2 (interacts with) NR0B2
582096	893.909	interacts with	SUMO2 (interacts with) ARHGAP11A	FALSE	interacts with	SUMO2 (interacts with) ARHGAP11A
188890	155.709	interacts with	RUNX2 (interacts with) HIF1A	FALSE	interacts with	RUNX2 (interacts with) HIF1A
188887	368.351	interacts with	RUNX2 (interacts with) KAT2B	FALSE	interacts with	RUNX2 (interacts with) KAT2B
582101	410.039	interacts with	SUMO2 (interacts with) AP2B1	FALSE	interacts with	SUMO2 (interacts with) AP2B1
582119	852.112	interacts with	SUMO2 (interacts with) ADNP	FALSE	interacts with	SUMO2 (interacts with) ADNP
188897	262.856	interacts with	RUNX2 (interacts with) HDAC5	FALSE	interacts with	RUNX2 (interacts with) HDAC5
582122	167.966	interacts with	SUMO2 (interacts with) ACTC1	FALSE	interacts with	SUMO2 (interacts with) ACTC1
319974	20.4798	interacts with	TACR3 (interacts with) TRHR	FALSE	interacts with	TACR3 (interacts with) TRHR
188901	247.984	interacts with	RUNX2 (interacts with) CREBBP	FALSE	interacts with	RUNX2 (interacts with) CREBBP
582123	448.258	interacts with	SUMO2 (interacts with) ACTBL2	FALSE	interacts with	SUMO2 (interacts with) ACTBL2
582124	228.026	interacts with	SUMO2 (interacts with) ACTA2	FALSE	interacts with	SUMO2 (interacts with) ACTA2
582111	515.417	interacts with	SUMO2 (interacts with) AKAP9	FALSE	interacts with	SUMO2 (interacts with) AKAP9
582115	522.639	interacts with	SUMO2 (interacts with) AHNAK	FALSE	interacts with	SUMO2 (interacts with) AHNAK
319975	21.9942	interacts with	TACR3 (interacts with) TAC3	FALSE	interacts with	TACR3 (interacts with) TAC3
582118	497.621	interacts with	SUMO2 (interacts with) ADSSL1	FALSE	interacts with	SUMO2 (interacts with) ADSSL1
319988	15.4674	interacts with	TACR3 (interacts with) OXTR	FALSE	interacts with	TACR3 (interacts with) OXTR
319990	11.3539	interacts with	TACR3 (interacts with) NTSR1	FALSE	interacts with	TACR3 (interacts with) NTSR1
319985	87.2489	interacts with	TACR3 (interacts with) P2RY2	FALSE	interacts with	TACR3 (interacts with) P2RY2
582129	215.26	interacts with	SUMO2 (interacts with) ACO2	FALSE	interacts with	SUMO2 (interacts with) ACO2
319991	31.557	interacts with	TACR3 (interacts with) NTS	FALSE	interacts with	TACR3 (interacts with) NTS
319992	24.9455	interacts with	TACR3 (interacts with) NPSR1	FALSE	interacts with	TACR3 (interacts with) NPSR1
57853	4385.68	interacts with	ERC2 (interacts with) YWHAE	FALSE	interacts with	ERC2 (interacts with) YWHAE
57854	190.752	interacts with	ERC2 (interacts with) UNC13A	FALSE	interacts with	ERC2 (interacts with) UNC13A
57855	369.802	interacts with	ERC2 (interacts with) RIMS1	FALSE	interacts with	ERC2 (interacts with) RIMS1
57856	84.9494	interacts with	ERC2 (interacts with) PPFIA4	FALSE	interacts with	ERC2 (interacts with) PPFIA4
582153	2163.67	interacts with	SUMO1 (interacts with) ZNF462	FALSE	interacts with	SUMO1 (interacts with) ZNF462
57857	173.682	interacts with	ERC2 (interacts with) PPFIA3	FALSE	interacts with	ERC2 (interacts with) PPFIA3
57858	243.614	interacts with	ERC2 (interacts with) PPFIA2	FALSE	interacts with	ERC2 (interacts with) PPFIA2
57859	236.083	interacts with	ERC2 (interacts with) PPFIA1	FALSE	interacts with	ERC2 (interacts with) PPFIA1
320000	26.338	interacts with	TACR3 (interacts with) MCHR2	FALSE	interacts with	TACR3 (interacts with) MCHR2
320001	26.338	interacts with	TACR3 (interacts with) MCHR1	FALSE	interacts with	TACR3 (interacts with) MCHR1
57862	581.591	interacts with	ERC2 (interacts with) MYB	FALSE	interacts with	ERC2 (interacts with) MYB
582143	335.264	interacts with	SUMO1 (interacts with) ZNRD1	FALSE	interacts with	SUMO1 (interacts with) ZNRD1
57865	204.609	interacts with	ERC2 (interacts with) GRIP2	FALSE	interacts with	ERC2 (interacts with) GRIP2
320013	21.4416	interacts with	TACR3 (interacts with) HRH1	FALSE	interacts with	TACR3 (interacts with) HRH1
57866	770.618	interacts with	ERC2 (interacts with) GIT1	FALSE	interacts with	ERC2 (interacts with) GIT1
57867	581.318	interacts with	ERC2 (interacts with) DGUOK	FALSE	interacts with	ERC2 (interacts with) DGUOK
320007	26.338	interacts with	TACR3 (interacts with) LPAR3	FALSE	interacts with	TACR3 (interacts with) LPAR3
320009	102.63	interacts with	TACR3 (interacts with) LPAR1	FALSE	interacts with	TACR3 (interacts with) LPAR1
57869	100.171	interacts with	ERC2 (interacts with) BSN	FALSE	interacts with	ERC2 (interacts with) BSN
582170	576.469	interacts with	SUMO1 (interacts with) ZMYND11	FALSE	interacts with	SUMO1 (interacts with) ZMYND11
320015	201.406	interacts with	TACR3 (interacts with) GRM5	FALSE	interacts with	TACR3 (interacts with) GRM5
320016	170.216	interacts with	TACR3 (interacts with) GRM1	FALSE	interacts with	TACR3 (interacts with) GRM1
320025	138.061	interacts with	TACR3 (interacts with) GNG2	FALSE	interacts with	TACR3 (interacts with) GNG2
320026	1536.84	interacts with	TACR3 (interacts with) GNB1	FALSE	interacts with	TACR3 (interacts with) GNB1
320038	103.37	interacts with	TACR3 (interacts with) CCKBR	FALSE	interacts with	TACR3 (interacts with) CCKBR
582188	752.394	interacts with	SUMO1 (interacts with) ZBTB20	FALSE	interacts with	SUMO1 (interacts with) ZBTB20
582190	567.97	interacts with	SUMO1 (interacts with) ZBTB16	FALSE	interacts with	SUMO1 (interacts with) ZBTB16
582175	878.324	interacts with	SUMO1 (interacts with) ZMIZ1	FALSE	interacts with	SUMO1 (interacts with) ZMIZ1
320039	27.4683	interacts with	TACR3 (interacts with) CCKAR	FALSE	interacts with	TACR3 (interacts with) CCKAR
582199	650.199	interacts with	SUMO1 (interacts with) WRN	FALSE	interacts with	SUMO1 (interacts with) WRN
582200	713.905	interacts with	SUMO1 (interacts with) WNK1	FALSE	interacts with	SUMO1 (interacts with) WNK1
320047	32.2959	interacts with	TACR3 (interacts with) ADRA1A	FALSE	interacts with	TACR3 (interacts with) ADRA1A
57909	430.316	interacts with	PTPRZ1 (interacts with) WAS	FALSE	interacts with	PTPRZ1 (interacts with) WAS
57910	219.239	interacts with	PTPRZ1 (interacts with) TNR	FALSE	interacts with	PTPRZ1 (interacts with) TNR
582191	1153.85	interacts with	SUMO1 (interacts with) YTHDC1	FALSE	interacts with	SUMO1 (interacts with) YTHDC1
57912	216.342	interacts with	PTPRZ1 (interacts with) P2RX7	FALSE	interacts with	PTPRZ1 (interacts with) P2RX7
582193	829.334	interacts with	SUMO1 (interacts with) XPO7	FALSE	interacts with	SUMO1 (interacts with) XPO7
57913	718.259	interacts with	PTPRZ1 (interacts with) GIT1	FALSE	interacts with	PTPRZ1 (interacts with) GIT1
57914	2507.29	interacts with	PTPRZ1 (interacts with) CTNNB1	FALSE	interacts with	PTPRZ1 (interacts with) CTNNB1
582195	326.74	interacts with	SUMO1 (interacts with) XPNPEP1	FALSE	interacts with	SUMO1 (interacts with) XPNPEP1
57916	384.069	interacts with	PTPRZ1 (interacts with) CNTN1	FALSE	interacts with	PTPRZ1 (interacts with) CNTN1
57917	332.602	interacts with	PTPRZ1 (interacts with) ALK	FALSE	interacts with	PTPRZ1 (interacts with) ALK
582221	319.343	interacts with	SUMO1 (interacts with) USP22	FALSE	interacts with	SUMO1 (interacts with) USP22
582208	327.114	interacts with	SUMO1 (interacts with) VPS35	FALSE	interacts with	SUMO1 (interacts with) VPS35
582209	173.887	interacts with	SUMO1 (interacts with) VDAC3	FALSE	interacts with	SUMO1 (interacts with) VDAC3
582231	316.598	interacts with	SUMO1 (interacts with) UBE2V2	FALSE	interacts with	SUMO1 (interacts with) UBE2V2
582233	212.448	interacts with	SUMO1 (interacts with) UBE2I	FALSE	interacts with	SUMO1 (interacts with) UBE2I
582234	1573.42	interacts with	SUMO1 (interacts with) UBAP2	FALSE	interacts with	SUMO1 (interacts with) UBAP2
582236	797.04	interacts with	SUMO1 (interacts with) TXNDC5	FALSE	interacts with	SUMO1 (interacts with) TXNDC5
57941	7584	interacts with	EPPIN (interacts with) CLU	FALSE	interacts with	EPPIN (interacts with) CLU
582225	258.19	interacts with	SUMO1 (interacts with) UPF1	FALSE	interacts with	SUMO1 (interacts with) UPF1
582228	443.705	interacts with	SUMO1 (interacts with) UFD1L	FALSE	interacts with	SUMO1 (interacts with) UFD1L
582247	295.78	interacts with	SUMO1 (interacts with) TUBA3E	FALSE	interacts with	SUMO1 (interacts with) TUBA3E
582248	374	interacts with	SUMO1 (interacts with) TUBA3C	FALSE	interacts with	SUMO1 (interacts with) TUBA3C
582250	337.026	interacts with	SUMO1 (interacts with) TUBA1B	FALSE	interacts with	SUMO1 (interacts with) TUBA1B
582251	659.731	interacts with	SUMO1 (interacts with) TUBA1A	FALSE	interacts with	SUMO1 (interacts with) TUBA1A
582252	470.152	interacts with	SUMO1 (interacts with) TTN	FALSE	interacts with	SUMO1 (interacts with) TTN
582254	648.712	interacts with	SUMO1 (interacts with) TTI2	FALSE	interacts with	SUMO1 (interacts with) TTI2
582240	314.312	interacts with	SUMO1 (interacts with) TUBB4B	FALSE	interacts with	SUMO1 (interacts with) TUBB4B
582241	236.672	interacts with	SUMO1 (interacts with) TUBB3	FALSE	interacts with	SUMO1 (interacts with) TUBB3
582242	291.109	interacts with	SUMO1 (interacts with) TUBB2B	FALSE	interacts with	SUMO1 (interacts with) TUBB2B
582243	251.668	interacts with	SUMO1 (interacts with) TUBB2A	FALSE	interacts with	SUMO1 (interacts with) TUBB2A
582245	202.979	interacts with	SUMO1 (interacts with) TUBA8	FALSE	interacts with	SUMO1 (interacts with) TUBA8
582246	309.318	interacts with	SUMO1 (interacts with) TUBA4A	FALSE	interacts with	SUMO1 (interacts with) TUBA4A
582268	393.28	interacts with	SUMO1 (interacts with) TRIM33	FALSE	interacts with	SUMO1 (interacts with) TRIM33
582257	808.149	interacts with	SUMO1 (interacts with) TSNAX	FALSE	interacts with	SUMO1 (interacts with) TSNAX
582258	4564.02	interacts with	SUMO1 (interacts with) TSHZ2	FALSE	interacts with	SUMO1 (interacts with) TSHZ2
582260	212.375	interacts with	SUMO1 (interacts with) TRRAP	FALSE	interacts with	SUMO1 (interacts with) TRRAP
582262	610.055	interacts with	SUMO1 (interacts with) TRMT61A	FALSE	interacts with	SUMO1 (interacts with) TRMT61A
582282	705.503	interacts with	SUMO1 (interacts with) TOLLIP	FALSE	interacts with	SUMO1 (interacts with) TOLLIP
582284	1178.21	interacts with	SUMO1 (interacts with) TNS3	FALSE	interacts with	SUMO1 (interacts with) TNS3
582271	504.181	interacts with	SUMO1 (interacts with) TRAF6	FALSE	interacts with	SUMO1 (interacts with) TRAF6
582272	1064.27	interacts with	SUMO1 (interacts with) TRAF4	FALSE	interacts with	SUMO1 (interacts with) TRAF4
189066	134.608	interacts with	PSPC1 (interacts with) KLC2	FALSE	interacts with	PSPC1 (interacts with) KLC2
582273	777.265	interacts with	SUMO1 (interacts with) TRAF3	FALSE	interacts with	SUMO1 (interacts with) TRAF3
189070	661.131	interacts with	PNRC1 (interacts with) UPF1	FALSE	interacts with	PNRC1 (interacts with) UPF1
189074	640.634	interacts with	PNRC1 (interacts with) ESR2	FALSE	interacts with	PNRC1 (interacts with) ESR2
582297	2145.1	interacts with	SUMO1 (interacts with) TFAP2B	FALSE	interacts with	SUMO1 (interacts with) TFAP2B
582300	420.981	interacts with	SUMO1 (interacts with) TDP1	FALSE	interacts with	SUMO1 (interacts with) TDP1
189075	1732.36	interacts with	PNRC1 (interacts with) ELAVL1	FALSE	interacts with	PNRC1 (interacts with) ELAVL1
189076	232.28	interacts with	PNRC1 (interacts with) EDC4	FALSE	interacts with	PNRC1 (interacts with) EDC4
582287	1724.62	interacts with	SUMO1 (interacts with) TMEM25	FALSE	interacts with	SUMO1 (interacts with) TMEM25
582288	3911.44	interacts with	SUMO1 (interacts with) TMEM201	FALSE	interacts with	SUMO1 (interacts with) TMEM201
582290	275.625	interacts with	SUMO1 (interacts with) TKTL2	FALSE	interacts with	SUMO1 (interacts with) TKTL2
582311	1918.99	interacts with	SUMO1 (interacts with) TBC1D14	FALSE	interacts with	SUMO1 (interacts with) TBC1D14
582314	387.34	interacts with	SUMO1 (interacts with) TAF7L	FALSE	interacts with	SUMO1 (interacts with) TAF7L
582316	220.814	interacts with	SUMO1 (interacts with) TAF5	FALSE	interacts with	SUMO1 (interacts with) TAF5
582327	2013.99	interacts with	SUMO1 (interacts with) STMN2	FALSE	interacts with	SUMO1 (interacts with) STMN2
582328	340.14	interacts with	SUMO1 (interacts with) STK24	FALSE	interacts with	SUMO1 (interacts with) STK24
582332	553.208	interacts with	SUMO1 (interacts with) STAG1	FALSE	interacts with	SUMO1 (interacts with) STAG1
582319	458.423	interacts with	SUMO1 (interacts with) SYMPK	FALSE	interacts with	SUMO1 (interacts with) SYMPK
582323	95.3242	interacts with	SUMO1 (interacts with) SUMO4	FALSE	interacts with	SUMO1 (interacts with) SUMO4
582324	1214.64	interacts with	SUMO1 (interacts with) STXBP5	FALSE	interacts with	SUMO1 (interacts with) STXBP5
582325	542.918	interacts with	SUMO1 (interacts with) STRN4	FALSE	interacts with	SUMO1 (interacts with) STRN4
582345	316.26	interacts with	SUMO1 (interacts with) SND1	FALSE	interacts with	SUMO1 (interacts with) SND1
58053	4166.22	interacts with	EPHX2 (interacts with) TERF1	FALSE	interacts with	EPHX2 (interacts with) TERF1
58054	1620.44	interacts with	EPHX2 (interacts with) PEX5	FALSE	interacts with	EPHX2 (interacts with) PEX5
582336	906.914	interacts with	SUMO1 (interacts with) SREBF2	FALSE	interacts with	SUMO1 (interacts with) SREBF2
58056	1806.2	interacts with	EPHX2 (interacts with) MVP	FALSE	interacts with	EPHX2 (interacts with) MVP
582337	482.481	interacts with	SUMO1 (interacts with) SQSTM1	FALSE	interacts with	SUMO1 (interacts with) SQSTM1
582338	498.627	interacts with	SUMO1 (interacts with) SPTBN1	FALSE	interacts with	SUMO1 (interacts with) SPTBN1
582342	389.939	interacts with	SUMO1 (interacts with) SNX8	FALSE	interacts with	SUMO1 (interacts with) SNX8
582361	271.486	interacts with	SUMO1 (interacts with) SLC25A3	FALSE	interacts with	SUMO1 (interacts with) SLC25A3
320213	535.188	interacts with	PTAFR (interacts with) PTK2	FALSE	interacts with	PTAFR (interacts with) PTK2
320207	34.3552	interacts with	PTAFR (interacts with) TRHR	FALSE	interacts with	PTAFR (interacts with) TRHR
320208	65.1844	interacts with	PTAFR (interacts with) TACR3	FALSE	interacts with	PTAFR (interacts with) TACR3
320209	73.4659	interacts with	PTAFR (interacts with) TAC3	FALSE	interacts with	PTAFR (interacts with) TAC3
582353	417.747	interacts with	SUMO1 (interacts with) SMARCE1	FALSE	interacts with	SUMO1 (interacts with) SMARCE1
320221	82.705	interacts with	PTAFR (interacts with) P2RY2	FALSE	interacts with	PTAFR (interacts with) P2RY2
582355	879.596	interacts with	SUMO1 (interacts with) SMAD4	FALSE	interacts with	SUMO1 (interacts with) SMAD4
320227	63.9539	interacts with	PTAFR (interacts with) NTS	FALSE	interacts with	PTAFR (interacts with) NTS
320228	62.2013	interacts with	PTAFR (interacts with) NPSR1	FALSE	interacts with	PTAFR (interacts with) NPSR1
320224	64.2152	interacts with	PTAFR (interacts with) OXTR	FALSE	interacts with	PTAFR (interacts with) OXTR
320226	68.797	interacts with	PTAFR (interacts with) NTSR1	FALSE	interacts with	PTAFR (interacts with) NTSR1
582367	557.346	interacts with	SUMO1 (interacts with) SFXN1	FALSE	interacts with	SUMO1 (interacts with) SFXN1
320237	56.4129	interacts with	PTAFR (interacts with) MCHR2	FALSE	interacts with	PTAFR (interacts with) MCHR2
320238	56.4129	interacts with	PTAFR (interacts with) MCHR1	FALSE	interacts with	PTAFR (interacts with) MCHR1
582372	591.454	interacts with	SUMO1 (interacts with) SETX	FALSE	interacts with	SUMO1 (interacts with) SETX
320244	56.4129	interacts with	PTAFR (interacts with) LPAR3	FALSE	interacts with	PTAFR (interacts with) LPAR3
320246	82.1826	interacts with	PTAFR (interacts with) LPAR1	FALSE	interacts with	PTAFR (interacts with) LPAR1
582394	655.312	interacts with	SUMO1 (interacts with) SAP130	FALSE	interacts with	SUMO1 (interacts with) SAP130
58100	227.034	interacts with	TFAP2B (interacts with) VPS11	FALSE	interacts with	TFAP2B (interacts with) VPS11
582398	553.757	interacts with	SUMO1 (interacts with) SAFB2	FALSE	interacts with	SUMO1 (interacts with) SAFB2
320251	53.3257	interacts with	PTAFR (interacts with) HTR2A	FALSE	interacts with	PTAFR (interacts with) HTR2A
58104	682.541	interacts with	TFAP2B (interacts with) CREBBP	FALSE	interacts with	TFAP2B (interacts with) CREBBP
320252	50.2765	interacts with	PTAFR (interacts with) HRH1	FALSE	interacts with	PTAFR (interacts with) HRH1
58105	68.5925	interacts with	TFAP2B (interacts with) CITED4	FALSE	interacts with	TFAP2B (interacts with) CITED4
320253	247.736	interacts with	PTAFR (interacts with) GTPBP3	FALSE	interacts with	PTAFR (interacts with) GTPBP3
582386	1898.42	interacts with	SUMO1 (interacts with) SEMA3A	FALSE	interacts with	SUMO1 (interacts with) SEMA3A
58106	106.421	interacts with	TFAP2B (interacts with) CITED2	FALSE	interacts with	TFAP2B (interacts with) CITED2
582388	938.12	interacts with	SUMO1 (interacts with) SDF2L1	FALSE	interacts with	SUMO1 (interacts with) SDF2L1
320249	35.8785	interacts with	PTAFR (interacts with) HTR2C	FALSE	interacts with	PTAFR (interacts with) HTR2C
320255	94.6179	interacts with	PTAFR (interacts with) GRM5	FALSE	interacts with	PTAFR (interacts with) GRM5
320256	94.5762	interacts with	PTAFR (interacts with) GRM1	FALSE	interacts with	PTAFR (interacts with) GRM1
320267	565.639	interacts with	PTAFR (interacts with) GNB1	FALSE	interacts with	PTAFR (interacts with) GNB1
58121	350.572	interacts with	IL2RB (interacts with) STAT3	FALSE	interacts with	IL2RB (interacts with) STAT3
58122	219.215	interacts with	IL2RB (interacts with) STAT1	FALSE	interacts with	IL2RB (interacts with) STAT1
582404	561.511	interacts with	SUMO1 (interacts with) RUNX1	FALSE	interacts with	SUMO1 (interacts with) RUNX1
58124	306.616	interacts with	IL2RB (interacts with) SHC1	FALSE	interacts with	IL2RB (interacts with) SHC1
58126	583.442	interacts with	IL2RB (interacts with) RACK1	FALSE	interacts with	IL2RB (interacts with) RACK1
320266	84.8671	interacts with	PTAFR (interacts with) GNG2	FALSE	interacts with	PTAFR (interacts with) GNG2
58127	119.257	interacts with	IL2RB (interacts with) PTPN6	FALSE	interacts with	IL2RB (interacts with) PTPN6
58128	352.807	interacts with	IL2RB (interacts with) PIK3R1	FALSE	interacts with	IL2RB (interacts with) PIK3R1
58129	90.4465	interacts with	IL2RB (interacts with) PIK3CB	FALSE	interacts with	IL2RB (interacts with) PIK3CB
58131	592.442	interacts with	IL2RB (interacts with) NEDD4	FALSE	interacts with	IL2RB (interacts with) NEDD4
58132	766.402	interacts with	IL2RB (interacts with) MCM2	FALSE	interacts with	IL2RB (interacts with) MCM2
58134	121.025	interacts with	IL2RB (interacts with) JAK1	FALSE	interacts with	IL2RB (interacts with) JAK1
58135	76.1266	interacts with	IL2RB (interacts with) INPP5D	FALSE	interacts with	IL2RB (interacts with) INPP5D
320284	1704.3	interacts with	PTAFR (interacts with) CALM1	FALSE	interacts with	PTAFR (interacts with) CALM1
58137	65.987	interacts with	IL2RB (interacts with) IL2	FALSE	interacts with	IL2RB (interacts with) IL2
320279	1581.18	interacts with	PTAFR (interacts with) CLTC	FALSE	interacts with	PTAFR (interacts with) CLTC
58140	1305.21	interacts with	IL2RB (interacts with) HNF4A	FALSE	interacts with	IL2RB (interacts with) HNF4A
58141	981.804	interacts with	IL2RB (interacts with) GRB2	FALSE	interacts with	IL2RB (interacts with) GRB2
320281	59.2526	interacts with	PTAFR (interacts with) CCKBR	FALSE	interacts with	PTAFR (interacts with) CCKBR
320282	73.3806	interacts with	PTAFR (interacts with) CCKAR	FALSE	interacts with	PTAFR (interacts with) CCKAR
58143	311.304	interacts with	IL2RB (interacts with) EIF3B	FALSE	interacts with	IL2RB (interacts with) EIF3B
320294	35.6126	interacts with	PTAFR (interacts with) ADRA1A	FALSE	interacts with	PTAFR (interacts with) ADRA1A
320289	729.191	interacts with	PTAFR (interacts with) ARRB2	FALSE	interacts with	PTAFR (interacts with) ARRB2
320290	532.35	interacts with	PTAFR (interacts with) ARRB1	FALSE	interacts with	PTAFR (interacts with) ARRB1
320300	16.2451	interacts with	OXTR (interacts with) TRHR	FALSE	interacts with	OXTR (interacts with) TRHR
582433	716.117	interacts with	SUMO1 (interacts with) RIPK1	FALSE	interacts with	SUMO1 (interacts with) RIPK1
320301	19.2294	interacts with	OXTR (interacts with) TAC3	FALSE	interacts with	OXTR (interacts with) TAC3
582435	561.047	interacts with	SUMO1 (interacts with) RIF1	FALSE	interacts with	SUMO1 (interacts with) RIF1
582457	763.451	interacts with	SUMO1 (interacts with) RAD54L2	FALSE	interacts with	SUMO1 (interacts with) RAD54L2
582462	460.073	interacts with	SUMO1 (interacts with) RACK1	FALSE	interacts with	SUMO1 (interacts with) RACK1
320315	8.0268	interacts with	OXTR (interacts with) NTSR1	FALSE	interacts with	OXTR (interacts with) NTSR1
320316	32.5463	interacts with	OXTR (interacts with) NTS	FALSE	interacts with	OXTR (interacts with) NTS
320317	21.7598	interacts with	OXTR (interacts with) NPSR1	FALSE	interacts with	OXTR (interacts with) NPSR1
320311	100.563	interacts with	OXTR (interacts with) P2RY2	FALSE	interacts with	OXTR (interacts with) P2RY2
582452	635.88	interacts with	SUMO1 (interacts with) RANBP9	FALSE	interacts with	SUMO1 (interacts with) RANBP9
582453	1423.81	interacts with	SUMO1 (interacts with) RANBP10	FALSE	interacts with	SUMO1 (interacts with) RANBP10
582473	420.499	interacts with	SUMO1 (interacts with) PSMD2	FALSE	interacts with	SUMO1 (interacts with) PSMD2
320325	24.0832	interacts with	OXTR (interacts with) MCHR2	FALSE	interacts with	OXTR (interacts with) MCHR2
320326	24.0832	interacts with	OXTR (interacts with) MCHR1	FALSE	interacts with	OXTR (interacts with) MCHR1
582476	220.332	interacts with	SUMO1 (interacts with) PRPF8	FALSE	interacts with	SUMO1 (interacts with) PRPF8
320332	24.0832	interacts with	OXTR (interacts with) LPAR3	FALSE	interacts with	OXTR (interacts with) LPAR3
320334	101.745	interacts with	OXTR (interacts with) LPAR1	FALSE	interacts with	OXTR (interacts with) LPAR1
582470	1306.06	interacts with	SUMO1 (interacts with) PTPN11	FALSE	interacts with	SUMO1 (interacts with) PTPN11
189265	108.083	interacts with	MED1 (interacts with) THRAP3	FALSE	interacts with	MED1 (interacts with) THRAP3
320339	196.788	interacts with	OXTR (interacts with) GRM5	FALSE	interacts with	OXTR (interacts with) GRM5
320340	164.752	interacts with	OXTR (interacts with) GRM1	FALSE	interacts with	OXTR (interacts with) GRM1
189263	121.963	interacts with	MED1 (interacts with) TRRAP	FALSE	interacts with	MED1 (interacts with) TRRAP
582489	326.352	interacts with	SUMO1 (interacts with) PPP2R5B	FALSE	interacts with	SUMO1 (interacts with) PPP2R5B
189267	169.609	interacts with	MED1 (interacts with) TFCP2L1	FALSE	interacts with	MED1 (interacts with) TFCP2L1
320338	18.2436	interacts with	OXTR (interacts with) HRH1	FALSE	interacts with	OXTR (interacts with) HRH1
189274	76.7113	interacts with	MED1 (interacts with) PPARGC1A	FALSE	interacts with	MED1 (interacts with) PPARGC1A
582480	2052	interacts with	SUMO1 (interacts with) PRMT7	FALSE	interacts with	SUMO1 (interacts with) PRMT7
582482	244.393	interacts with	SUMO1 (interacts with) PRKDC	FALSE	interacts with	SUMO1 (interacts with) PRKDC
189272	181.457	interacts with	MED1 (interacts with) QKI	FALSE	interacts with	MED1 (interacts with) QKI
320350	132.955	interacts with	OXTR (interacts with) GNG2	FALSE	interacts with	OXTR (interacts with) GNG2
582483	659.095	interacts with	SUMO1 (interacts with) PRKAA1	FALSE	interacts with	SUMO1 (interacts with) PRKAA1
189275	278.033	interacts with	MED1 (interacts with) POLL	FALSE	interacts with	MED1 (interacts with) POLL
189281	285.614	interacts with	MED1 (interacts with) NR2E1	FALSE	interacts with	MED1 (interacts with) NR2E1
189282	1833.76	interacts with	MED1 (interacts with) NR2C2AP	FALSE	interacts with	MED1 (interacts with) NR2C2AP
189280	448.364	interacts with	MED1 (interacts with) NR2E3	FALSE	interacts with	MED1 (interacts with) NR2E3
320351	1515.37	interacts with	OXTR (interacts with) GNB1	FALSE	interacts with	OXTR (interacts with) GNB1
189286	62.2729	interacts with	MED1 (interacts with) NCOA1	FALSE	interacts with	MED1 (interacts with) NCOA1
189284	72.0692	interacts with	MED1 (interacts with) NCOR2	FALSE	interacts with	MED1 (interacts with) NCOR2
582495	624.924	interacts with	SUMO1 (interacts with) PPARGC1A	FALSE	interacts with	SUMO1 (interacts with) PPARGC1A
320363	90.9663	interacts with	OXTR (interacts with) CCKBR	FALSE	interacts with	OXTR (interacts with) CCKBR
582496	709.724	interacts with	SUMO1 (interacts with) PPARA	FALSE	interacts with	SUMO1 (interacts with) PPARA
320364	24.9487	interacts with	OXTR (interacts with) CCKAR	FALSE	interacts with	OXTR (interacts with) CCKAR
582498	263.951	interacts with	SUMO1 (interacts with) PPA2	FALSE	interacts with	SUMO1 (interacts with) PPA2
582501	558.563	interacts with	SUMO1 (interacts with) POU5F1	FALSE	interacts with	SUMO1 (interacts with) POU5F1
189292	93.558	interacts with	MED1 (interacts with) MED29	FALSE	interacts with	MED1 (interacts with) MED29
582519	1245.16	interacts with	SUMO1 (interacts with) PLD3	FALSE	interacts with	SUMO1 (interacts with) PLD3
582520	3157.16	interacts with	SUMO1 (interacts with) PLCL2	FALSE	interacts with	SUMO1 (interacts with) PLCL2
582521	371.248	interacts with	SUMO1 (interacts with) PLCB1	FALSE	interacts with	SUMO1 (interacts with) PLCB1
189301	91.7103	interacts with	MED1 (interacts with) MED15	FALSE	interacts with	MED1 (interacts with) MED15
582524	406.787	interacts with	SUMO1 (interacts with) PLAA	FALSE	interacts with	SUMO1 (interacts with) PLAA
189302	264.34	interacts with	MED1 (interacts with) MED13L	FALSE	interacts with	MED1 (interacts with) MED13L
582526	653.829	interacts with	SUMO1 (interacts with) PITRM1	FALSE	interacts with	SUMO1 (interacts with) PITRM1
189300	56.4126	interacts with	MED1 (interacts with) MED16	FALSE	interacts with	MED1 (interacts with) MED16
320370	26.047	interacts with	OXTR (interacts with) ADRA1A	FALSE	interacts with	OXTR (interacts with) ADRA1A
189303	86.6281	interacts with	MED1 (interacts with) MED13	FALSE	interacts with	MED1 (interacts with) MED13
189304	85.1309	interacts with	MED1 (interacts with) MED12	FALSE	interacts with	MED1 (interacts with) MED12
320376	14.099	interacts with	NTSR1 (interacts with) TRHR	FALSE	interacts with	NTSR1 (interacts with) TRHR
189307	206.516	interacts with	MED1 (interacts with) LUZP1	FALSE	interacts with	MED1 (interacts with) LUZP1
320377	13.9924	interacts with	NTSR1 (interacts with) TAC3	FALSE	interacts with	NTSR1 (interacts with) TAC3
320387	104.373	interacts with	NTSR1 (interacts with) P2RY2	FALSE	interacts with	NTSR1 (interacts with) P2RY2
189314	541.355	interacts with	MED1 (interacts with) ESR2	FALSE	interacts with	MED1 (interacts with) ESR2
189318	201.774	interacts with	MED1 (interacts with) CREBBP	FALSE	interacts with	MED1 (interacts with) CREBBP
189316	1210.16	interacts with	MED1 (interacts with) ELAVL1	FALSE	interacts with	MED1 (interacts with) ELAVL1
582542	165.698	interacts with	SUMO1 (interacts with) PFKP	FALSE	interacts with	SUMO1 (interacts with) PFKP
189322	111.804	interacts with	MATK (interacts with) PTK2B	FALSE	interacts with	MATK (interacts with) PTK2B
582529	505.338	interacts with	SUMO1 (interacts with) PIN1	FALSE	interacts with	SUMO1 (interacts with) PIN1
582530	327.925	interacts with	SUMO1 (interacts with) PIKFYVE	FALSE	interacts with	SUMO1 (interacts with) PIKFYVE
582531	355.505	interacts with	SUMO1 (interacts with) PIK3C3	FALSE	interacts with	SUMO1 (interacts with) PIK3C3
320391	29.4188	interacts with	NTSR1 (interacts with) NTS	FALSE	interacts with	NTSR1 (interacts with) NTS
189326	95.956	interacts with	MATK (interacts with) LRRK1	FALSE	interacts with	MATK (interacts with) LRRK1
320392	15.6911	interacts with	NTSR1 (interacts with) NPSR1	FALSE	interacts with	NTSR1 (interacts with) NPSR1
189323	60.3266	interacts with	MATK (interacts with) NRG4	FALSE	interacts with	MATK (interacts with) NRG4
582534	521.155	interacts with	SUMO1 (interacts with) PIAS3	FALSE	interacts with	SUMO1 (interacts with) PIAS3
189324	111.387	interacts with	MATK (interacts with) NRG1	FALSE	interacts with	MATK (interacts with) NRG1
582551	168.498	interacts with	SUMO1 (interacts with) PDCD11	FALSE	interacts with	SUMO1 (interacts with) PDCD11
189329	113.254	interacts with	MATK (interacts with) ERBB4	FALSE	interacts with	MATK (interacts with) ERBB4
582553	876.179	interacts with	SUMO1 (interacts with) PCK2	FALSE	interacts with	SUMO1 (interacts with) PCK2
189328	527.568	interacts with	MATK (interacts with) EWSR1	FALSE	interacts with	MATK (interacts with) EWSR1
582555	227.35	interacts with	SUMO1 (interacts with) PCBP2	FALSE	interacts with	SUMO1 (interacts with) PCBP2
320400	19.9771	interacts with	NTSR1 (interacts with) MCHR2	FALSE	interacts with	NTSR1 (interacts with) MCHR2
582557	887.863	interacts with	SUMO1 (interacts with) PBXIP1	FALSE	interacts with	SUMO1 (interacts with) PBXIP1
320401	19.9771	interacts with	NTSR1 (interacts with) MCHR1	FALSE	interacts with	NTSR1 (interacts with) MCHR1
582545	328.82	interacts with	SUMO1 (interacts with) PDS5B	FALSE	interacts with	SUMO1 (interacts with) PDS5B
320413	13.735	interacts with	NTSR1 (interacts with) HRH1	FALSE	interacts with	NTSR1 (interacts with) HRH1
320414	211.516	interacts with	NTSR1 (interacts with) GRM5	FALSE	interacts with	NTSR1 (interacts with) GRM5
320407	19.9771	interacts with	NTSR1 (interacts with) LPAR3	FALSE	interacts with	NTSR1 (interacts with) LPAR3
320409	100.927	interacts with	NTSR1 (interacts with) LPAR1	FALSE	interacts with	NTSR1 (interacts with) LPAR1
189346	747.216	interacts with	KDM4C (interacts with) NXF1	FALSE	interacts with	KDM4C (interacts with) NXF1
582570	559.165	interacts with	SUMO1 (interacts with) OXA1L	FALSE	interacts with	SUMO1 (interacts with) OXA1L
320415	175.149	interacts with	NTSR1 (interacts with) GRM1	FALSE	interacts with	NTSR1 (interacts with) GRM1
582573	1064.6	interacts with	SUMO1 (interacts with) OSBPL3	FALSE	interacts with	SUMO1 (interacts with) OSBPL3
189347	650.722	interacts with	KDM4C (interacts with) MOV10	FALSE	interacts with	KDM4C (interacts with) MOV10
451501	475.06	interacts with	GABARAPL1 (interacts with) YAE1D1	FALSE	interacts with	GABARAPL1 (interacts with) YAE1D1
582561	374.983	interacts with	SUMO1 (interacts with) PARK7	FALSE	interacts with	SUMO1 (interacts with) PARK7
320423	142.514	interacts with	NTSR1 (interacts with) GNG2	FALSE	interacts with	NTSR1 (interacts with) GNG2
320424	1651.6	interacts with	NTSR1 (interacts with) GNB1	FALSE	interacts with	NTSR1 (interacts with) GNB1
320435	20.0159	interacts with	NTSR1 (interacts with) CCKAR	FALSE	interacts with	NTSR1 (interacts with) CCKAR
582585	1289.95	interacts with	SUMO1 (interacts with) NXF3	FALSE	interacts with	SUMO1 (interacts with) NXF3
58290	2736.02	interacts with	ENSA (interacts with) TAF1	FALSE	interacts with	ENSA (interacts with) TAF1
582587	1401.88	interacts with	SUMO1 (interacts with) NXF1	FALSE	interacts with	SUMO1 (interacts with) NXF1
58291	920.858	interacts with	ENSA (interacts with) SRPK2	FALSE	interacts with	ENSA (interacts with) SRPK2
451505	250.616	interacts with	GABARAPL1 (interacts with) TNRC6B	FALSE	interacts with	GABARAPL1 (interacts with) TNRC6B
58292	1535.9	interacts with	ENSA (interacts with) SNCA	FALSE	interacts with	ENSA (interacts with) SNCA
58294	783.335	interacts with	ENSA (interacts with) PSEN1	FALSE	interacts with	ENSA (interacts with) PSEN1
320434	104.218	interacts with	NTSR1 (interacts with) CCKBR	FALSE	interacts with	NTSR1 (interacts with) CCKBR
582575	413.286	interacts with	SUMO1 (interacts with) ORMDL3	FALSE	interacts with	SUMO1 (interacts with) ORMDL3
582580	223.319	interacts with	SUMO1 (interacts with) OGDH	FALSE	interacts with	SUMO1 (interacts with) OGDH
58300	1574.29	interacts with	ENSA (interacts with) ENO2	FALSE	interacts with	ENSA (interacts with) ENO2
582581	841.838	interacts with	SUMO1 (interacts with) OBSCN	FALSE	interacts with	SUMO1 (interacts with) OBSCN
58301	269.525	interacts with	ENSA (interacts with) CNKSR2	FALSE	interacts with	ENSA (interacts with) CNKSR2
320441	27.2404	interacts with	NTSR1 (interacts with) ADRA1A	FALSE	interacts with	NTSR1 (interacts with) ADRA1A
451525	502.685	interacts with	GABARAPL1 (interacts with) PRRC2C	FALSE	interacts with	GABARAPL1 (interacts with) PRRC2C
58303	281.191	interacts with	ENSA (interacts with) ACD	FALSE	interacts with	ENSA (interacts with) ACD
451524	148.021	interacts with	GABARAPL1 (interacts with) RAB1B	FALSE	interacts with	GABARAPL1 (interacts with) RAB1B
320447	32.6085	interacts with	NTS (interacts with) TRHR	FALSE	interacts with	NTS (interacts with) TRHR
320448	36.9918	interacts with	NTS (interacts with) TAC3	FALSE	interacts with	NTS (interacts with) TAC3
320449	487.961	interacts with	NTS (interacts with) SORT1	FALSE	interacts with	NTS (interacts with) SORT1
320459	90.9366	interacts with	NTS (interacts with) P2RY2	FALSE	interacts with	NTS (interacts with) P2RY2
582592	343.898	interacts with	SUMO1 (interacts with) NUP54	FALSE	interacts with	SUMO1 (interacts with) NUP54
451534	157.874	interacts with	GABARAPL1 (interacts with) LSM2	FALSE	interacts with	GABARAPL1 (interacts with) LSM2
451532	77.8693	interacts with	GABARAPL1 (interacts with) MAP1LC3A	FALSE	interacts with	GABARAPL1 (interacts with) MAP1LC3A
582595	525.959	interacts with	SUMO1 (interacts with) NUP37	FALSE	interacts with	SUMO1 (interacts with) NUP37
451529	145.413	interacts with	GABARAPL1 (interacts with) NSFL1C	FALSE	interacts with	GABARAPL1 (interacts with) NSFL1C
451530	721.733	interacts with	GABARAPL1 (interacts with) MOV10	FALSE	interacts with	GABARAPL1 (interacts with) MOV10
582597	385.55	interacts with	SUMO1 (interacts with) NUP210	FALSE	interacts with	SUMO1 (interacts with) NUP210
451527	400.839	interacts with	GABARAPL1 (interacts with) ONECUT1	FALSE	interacts with	GABARAPL1 (interacts with) ONECUT1
451528	583.6	interacts with	GABARAPL1 (interacts with) NXF1	FALSE	interacts with	GABARAPL1 (interacts with) NXF1
58318	149.479	interacts with	MAN2A2 (interacts with) TMEM25	FALSE	interacts with	MAN2A2 (interacts with) TMEM25
58319	243.889	interacts with	MAN2A2 (interacts with) SUSD4	FALSE	interacts with	MAN2A2 (interacts with) SUSD4
58320	180.473	interacts with	MAN2A2 (interacts with) SLC39A4	FALSE	interacts with	MAN2A2 (interacts with) SLC39A4
189394	836.538	interacts with	IL6ST (interacts with) UBQLN1	FALSE	interacts with	IL6ST (interacts with) UBQLN1
58321	255.169	interacts with	MAN2A2 (interacts with) PTPRK	FALSE	interacts with	MAN2A2 (interacts with) PTPRK
58322	248.274	interacts with	MAN2A2 (interacts with) PLAUR	FALSE	interacts with	MAN2A2 (interacts with) PLAUR
189397	331.117	interacts with	IL6ST (interacts with) STAT1	FALSE	interacts with	IL6ST (interacts with) STAT1
320463	46.6755	interacts with	NTS (interacts with) NPSR1	FALSE	interacts with	NTS (interacts with) NPSR1
189398	367.674	interacts with	IL6ST (interacts with) SGTB	FALSE	interacts with	IL6ST (interacts with) SGTB
451538	1453.44	interacts with	GABARAPL1 (interacts with) GPC6	FALSE	interacts with	GABARAPL1 (interacts with) GPC6
58324	820.09	interacts with	MAN2A2 (interacts with) GIT1	FALSE	interacts with	MAN2A2 (interacts with) GIT1
58325	1354.14	interacts with	MAN2A2 (interacts with) FBXO6	FALSE	interacts with	MAN2A2 (interacts with) FBXO6
189395	325.142	interacts with	IL6ST (interacts with) TLE1	FALSE	interacts with	IL6ST (interacts with) TLE1
451535	314.299	interacts with	GABARAPL1 (interacts with) KRT82	FALSE	interacts with	GABARAPL1 (interacts with) KRT82
189396	496.173	interacts with	IL6ST (interacts with) STAT3	FALSE	interacts with	IL6ST (interacts with) STAT3
58327	687.431	interacts with	MAN2A2 (interacts with) CHD3	FALSE	interacts with	MAN2A2 (interacts with) CHD3
189402	244.743	interacts with	IL6ST (interacts with) PLAUR	FALSE	interacts with	IL6ST (interacts with) PLAUR
189399	487.124	interacts with	IL6ST (interacts with) PYCARD	FALSE	interacts with	IL6ST (interacts with) PYCARD
58330	2263.37	interacts with	SYT12 (interacts with) NXF1	FALSE	interacts with	SYT12 (interacts with) NXF1
189400	377.159	interacts with	IL6ST (interacts with) PTPN11	FALSE	interacts with	IL6ST (interacts with) PTPN11
451545	110.48	interacts with	GABARAPL1 (interacts with) COPG1	FALSE	interacts with	GABARAPL1 (interacts with) COPG1
58331	271.42	interacts with	SYT12 (interacts with) NRXN3	FALSE	interacts with	SYT12 (interacts with) NRXN3
320471	217.72	interacts with	NTS (interacts with) MEP1A	FALSE	interacts with	NTS (interacts with) MEP1A
189406	351.303	interacts with	IL6ST (interacts with) LIFR	FALSE	interacts with	IL6ST (interacts with) LIFR
451546	193.678	interacts with	GABARAPL1 (interacts with) CHMP4B	FALSE	interacts with	GABARAPL1 (interacts with) CHMP4B
58332	263.816	interacts with	SYT12 (interacts with) NRXN1	FALSE	interacts with	SYT12 (interacts with) NRXN1
320472	38.6074	interacts with	NTS (interacts with) MCHR2	FALSE	interacts with	NTS (interacts with) MCHR2
58333	1922.55	interacts with	SYT12 (interacts with) MOV10	FALSE	interacts with	SYT12 (interacts with) MOV10
320473	38.6074	interacts with	NTS (interacts with) MCHR1	FALSE	interacts with	NTS (interacts with) MCHR1
58334	1151.68	interacts with	SLC25A39 (interacts with) NXF1	FALSE	interacts with	SLC25A39 (interacts with) NXF1
582631	1191.78	interacts with	SUMO1 (interacts with) NFIX	FALSE	interacts with	SUMO1 (interacts with) NFIX
58335	1006.78	interacts with	SLC25A39 (interacts with) MOV10	FALSE	interacts with	SLC25A39 (interacts with) MOV10
58336	529.555	interacts with	SLC25A39 (interacts with) INO80	FALSE	interacts with	SLC25A39 (interacts with) INO80
320485	34.7025	interacts with	NTS (interacts with) HRH1	FALSE	interacts with	NTS (interacts with) HRH1
320486	190.126	interacts with	NTS (interacts with) GRM5	FALSE	interacts with	NTS (interacts with) GRM5
582635	362.179	interacts with	SUMO1 (interacts with) NEDD8	FALSE	interacts with	SUMO1 (interacts with) NEDD8
189413	1718.06	interacts with	IL6ST (interacts with) GRB2	FALSE	interacts with	IL6ST (interacts with) GRB2
320479	38.6074	interacts with	NTS (interacts with) LPAR3	FALSE	interacts with	NTS (interacts with) LPAR3
582636	524.62	interacts with	SUMO1 (interacts with) NEDD4L	FALSE	interacts with	SUMO1 (interacts with) NEDD4L
320481	111.863	interacts with	NTS (interacts with) LPAR1	FALSE	interacts with	NTS (interacts with) LPAR1
189412	2676.7	interacts with	IL6ST (interacts with) HNF4A	FALSE	interacts with	IL6ST (interacts with) HNF4A
189416	515.473	interacts with	IL6ST (interacts with) CMYA5	FALSE	interacts with	IL6ST (interacts with) CMYA5
582627	223.327	interacts with	SUMO1 (interacts with) NIP7	FALSE	interacts with	SUMO1 (interacts with) NIP7
320487	164.532	interacts with	NTS (interacts with) GRM1	FALSE	interacts with	NTS (interacts with) GRM1
451559	348.162	interacts with	GABARAPL1 (interacts with) ANKFY1	FALSE	interacts with	GABARAPL1 (interacts with) ANKFY1
451560	182.661	interacts with	GABARAPL1 (interacts with) AGO2	FALSE	interacts with	GABARAPL1 (interacts with) AGO2
582650	1061.24	interacts with	SUMO1 (interacts with) NAB2	FALSE	interacts with	SUMO1 (interacts with) NAB2
320495	141.57	interacts with	NTS (interacts with) GNG2	FALSE	interacts with	NTS (interacts with) GNG2
320496	1222.85	interacts with	NTS (interacts with) GNB1	FALSE	interacts with	NTS (interacts with) GNB1
58356	283.886	interacts with	ENC1 (interacts with) TGFBR1	FALSE	interacts with	ENC1 (interacts with) TGFBR1
58357	500.49	interacts with	ENC1 (interacts with) SQSTM1	FALSE	interacts with	ENC1 (interacts with) SQSTM1
58358	601.303	interacts with	ENC1 (interacts with) SNCA	FALSE	interacts with	ENC1 (interacts with) SNCA
58359	339.665	interacts with	ENC1 (interacts with) RBX1	FALSE	interacts with	ENC1 (interacts with) RBX1
320507	41.5085	interacts with	NTS (interacts with) CCKAR	FALSE	interacts with	NTS (interacts with) CCKAR
582640	415.757	interacts with	SUMO1 (interacts with) NCOR2	FALSE	interacts with	SUMO1 (interacts with) NCOR2
451579	108.936	interacts with	FASN (interacts with) TUBB3	FALSE	interacts with	FASN (interacts with) TUBB3
451580	253.681	interacts with	FASN (interacts with) TUBA1A	FALSE	interacts with	FASN (interacts with) TUBA1A
451577	371.861	interacts with	FASN (interacts with) YWHAZ	FALSE	interacts with	FASN (interacts with) YWHAZ
58363	129.167	interacts with	ENC1 (interacts with) KEAP1	FALSE	interacts with	ENC1 (interacts with) KEAP1
58364	1211.96	interacts with	ENC1 (interacts with) HSP90AB1	FALSE	interacts with	ENC1 (interacts with) HSP90AB1
58365	1224.05	interacts with	ENC1 (interacts with) HSP90AA1	FALSE	interacts with	ENC1 (interacts with) HSP90AA1
58366	1163.81	interacts with	ENC1 (interacts with) HNF4A	FALSE	interacts with	ENC1 (interacts with) HNF4A
320506	94.1291	interacts with	NTS (interacts with) CCKBR	FALSE	interacts with	NTS (interacts with) CCKBR
58367	923.746	interacts with	ENC1 (interacts with) CUL3	FALSE	interacts with	ENC1 (interacts with) CUL3
320515	849.396	interacts with	NOS1 (interacts with) YWHAZ	FALSE	interacts with	NOS1 (interacts with) YWHAZ
58368	1261.89	interacts with	ENC1 (interacts with) ACTB	FALSE	interacts with	ENC1 (interacts with) ACTB
320516	682.634	interacts with	NOS1 (interacts with) YWHAB	FALSE	interacts with	NOS1 (interacts with) YWHAB
582669	478.636	interacts with	SUMO1 (interacts with) MEF2D	FALSE	interacts with	SUMO1 (interacts with) MEF2D
320513	41.2024	interacts with	NTS (interacts with) ADRA1A	FALSE	interacts with	NTS (interacts with) ADRA1A
582670	1066.85	interacts with	SUMO1 (interacts with) MEF2C	FALSE	interacts with	SUMO1 (interacts with) MEF2C
320523	176.883	interacts with	NOS1 (interacts with) SLC6A3	FALSE	interacts with	NOS1 (interacts with) SLC6A3
451597	65.0373	interacts with	FASN (interacts with) SLC25A3	FALSE	interacts with	FASN (interacts with) SLC25A3
320524	242.81	interacts with	NOS1 (interacts with) SEC23A	FALSE	interacts with	NOS1 (interacts with) SEC23A
320525	1025.5	interacts with	NOS1 (interacts with) SCN7A	FALSE	interacts with	NOS1 (interacts with) SCN7A
320526	150.852	interacts with	NOS1 (interacts with) SCN5A	FALSE	interacts with	NOS1 (interacts with) SCN5A
320519	1030.21	interacts with	NOS1 (interacts with) SUMO1	FALSE	interacts with	NOS1 (interacts with) SUMO1
451593	277.621	interacts with	FASN (interacts with) SUMO1	FALSE	interacts with	FASN (interacts with) SUMO1
451594	83.4861	interacts with	FASN (interacts with) SUCLG2	FALSE	interacts with	FASN (interacts with) SUCLG2
451591	195.331	interacts with	FASN (interacts with) SUMO3	FALSE	interacts with	FASN (interacts with) SUMO3
320521	252.905	interacts with	NOS1 (interacts with) SNTA1	FALSE	interacts with	NOS1 (interacts with) SNTA1
451592	286.074	interacts with	FASN (interacts with) SUMO2	FALSE	interacts with	FASN (interacts with) SUMO2
320522	404.46	interacts with	NOS1 (interacts with) SLC6A4	FALSE	interacts with	NOS1 (interacts with) SLC6A4
320531	492.906	interacts with	NOS1 (interacts with) PPP5C	FALSE	interacts with	NOS1 (interacts with) PPP5C
320532	224.046	interacts with	NOS1 (interacts with) PICK1	FALSE	interacts with	NOS1 (interacts with) PICK1
451606	106.93	interacts with	FASN (interacts with) PTEN	FALSE	interacts with	FASN (interacts with) PTEN
320533	198.733	interacts with	NOS1 (interacts with) NOSIP	FALSE	interacts with	NOS1 (interacts with) NOSIP
582682	165.695	interacts with	SUMO1 (interacts with) MAT1A	FALSE	interacts with	SUMO1 (interacts with) MAT1A
451604	205.944	interacts with	FASN (interacts with) PTPN11	FALSE	interacts with	FASN (interacts with) PTPN11
582683	365.518	interacts with	SUMO1 (interacts with) MAPRE3	FALSE	interacts with	SUMO1 (interacts with) MAPRE3
582684	288.967	interacts with	SUMO1 (interacts with) MAPRE2	FALSE	interacts with	SUMO1 (interacts with) MAPRE2
451602	75.0111	interacts with	FASN (interacts with) RAD23B	FALSE	interacts with	FASN (interacts with) RAD23B
320529	356.794	interacts with	NOS1 (interacts with) RASD1	FALSE	interacts with	NOS1 (interacts with) RASD1
320530	135.519	interacts with	NOS1 (interacts with) PTGS2	FALSE	interacts with	NOS1 (interacts with) PTGS2
451600	154.804	interacts with	FASN (interacts with) RPGRIP1L	FALSE	interacts with	FASN (interacts with) RPGRIP1L
320539	662.582	interacts with	NOS1 (interacts with) HSPA4	FALSE	interacts with	NOS1 (interacts with) HSPA4
320540	281.172	interacts with	NOS1 (interacts with) GRIN2B	FALSE	interacts with	NOS1 (interacts with) GRIN2B
451614	333.262	interacts with	FASN (interacts with) NOVA2	FALSE	interacts with	FASN (interacts with) NOVA2
320541	123.319	interacts with	NOS1 (interacts with) GRIN2A	FALSE	interacts with	NOS1 (interacts with) GRIN2A
320542	238.642	interacts with	NOS1 (interacts with) GRIN1	FALSE	interacts with	NOS1 (interacts with) GRIN1
451612	144.043	interacts with	FASN (interacts with) NR1H3	FALSE	interacts with	FASN (interacts with) NR1H3
582675	617.636	interacts with	SUMO1 (interacts with) MDM2	FALSE	interacts with	SUMO1 (interacts with) MDM2
320535	247.089	interacts with	NOS1 (interacts with) MYO5A	FALSE	interacts with	NOS1 (interacts with) MYO5A
451609	75.2082	interacts with	FASN (interacts with) PRKDC	FALSE	interacts with	FASN (interacts with) PRKDC
320536	131.953	interacts with	NOS1 (interacts with) MAST1	FALSE	interacts with	NOS1 (interacts with) MAST1
451607	126.362	interacts with	FASN (interacts with) PSMD2	FALSE	interacts with	FASN (interacts with) PSMD2
451608	1135.06	interacts with	FASN (interacts with) PRR12	FALSE	interacts with	FASN (interacts with) PRR12
320547	136.14	interacts with	NOS1 (interacts with) CAV3	FALSE	interacts with	NOS1 (interacts with) CAV3
451621	136.397	interacts with	FASN (interacts with) MCM2	FALSE	interacts with	FASN (interacts with) MCM2
320548	271.773	interacts with	NOS1 (interacts with) CAV1	FALSE	interacts with	NOS1 (interacts with) CAV1
451622	113.522	interacts with	FASN (interacts with) MAPK14	FALSE	interacts with	FASN (interacts with) MAPK14
320549	111.099	interacts with	NOS1 (interacts with) CAMKK1	FALSE	interacts with	NOS1 (interacts with) CAMKK1
582698	986.246	interacts with	SUMO1 (interacts with) LIMD1	FALSE	interacts with	SUMO1 (interacts with) LIMD1
320550	777.516	interacts with	NOS1 (interacts with) CALM1	FALSE	interacts with	NOS1 (interacts with) CALM1
451620	189.452	interacts with	FASN (interacts with) MDM2	FALSE	interacts with	FASN (interacts with) MDM2
320543	389.888	interacts with	NOS1 (interacts with) DYNLL1	FALSE	interacts with	NOS1 (interacts with) DYNLL1
451617	155.212	interacts with	FASN (interacts with) NEDD8	FALSE	interacts with	FASN (interacts with) NEDD8
320544	879.015	interacts with	NOS1 (interacts with) DLG4	FALSE	interacts with	NOS1 (interacts with) DLG4
451618	121.138	interacts with	FASN (interacts with) NDRG1	FALSE	interacts with	FASN (interacts with) NDRG1
320545	175.644	interacts with	NOS1 (interacts with) DLG2	FALSE	interacts with	NOS1 (interacts with) DLG2
451615	337.493	interacts with	FASN (interacts with) NOVA1	FALSE	interacts with	FASN (interacts with) NOVA1
320546	285.147	interacts with	NOS1 (interacts with) CTBP1	FALSE	interacts with	NOS1 (interacts with) CTBP1
451629	127.736	interacts with	FASN (interacts with) LRFN4	FALSE	interacts with	FASN (interacts with) LRFN4
582688	462.215	interacts with	SUMO1 (interacts with) MAP2K1	FALSE	interacts with	SUMO1 (interacts with) MAP2K1
451627	87.3913	interacts with	FASN (interacts with) MAP1LC3A	FALSE	interacts with	FASN (interacts with) MAP1LC3A
451628	79.3358	interacts with	FASN (interacts with) MAGOH	FALSE	interacts with	FASN (interacts with) MAGOH
320553	289.756	interacts with	NOS1 (interacts with) ADRA1A	FALSE	interacts with	NOS1 (interacts with) ADRA1A
582694	380.818	interacts with	SUMO1 (interacts with) LSG1	FALSE	interacts with	SUMO1 (interacts with) LSG1
451624	57.6093	interacts with	FASN (interacts with) MAP3K3	FALSE	interacts with	FASN (interacts with) MAP3K3
582711	238.486	interacts with	SUMO1 (interacts with) KPNB1	FALSE	interacts with	SUMO1 (interacts with) KPNB1
582714	521.762	interacts with	SUMO1 (interacts with) KLF5	FALSE	interacts with	SUMO1 (interacts with) KLF5
451633	102.483	interacts with	FASN (interacts with) KAT2B	FALSE	interacts with	FASN (interacts with) KAT2B
582716	595.843	interacts with	SUMO1 (interacts with) KIF22	FALSE	interacts with	SUMO1 (interacts with) KIF22
582705	525.391	interacts with	SUMO1 (interacts with) LARS2	FALSE	interacts with	SUMO1 (interacts with) LARS2
582706	779.009	interacts with	SUMO1 (interacts with) L3MBTL2	FALSE	interacts with	SUMO1 (interacts with) L3MBTL2
451644	115.605	interacts with	FASN (interacts with) GABARAPL1	FALSE	interacts with	FASN (interacts with) GABARAPL1
582707	317.269	interacts with	SUMO1 (interacts with) KYNU	FALSE	interacts with	SUMO1 (interacts with) KYNU
451641	62.407	interacts with	FASN (interacts with) HDAC5	FALSE	interacts with	FASN (interacts with) HDAC5
451639	106.757	interacts with	FASN (interacts with) HUWE1	FALSE	interacts with	FASN (interacts with) HUWE1
582709	769.775	interacts with	SUMO1 (interacts with) KRT82	FALSE	interacts with	SUMO1 (interacts with) KRT82
451654	59.2	interacts with	FASN (interacts with) DNAJC7	FALSE	interacts with	FASN (interacts with) DNAJC7
189506	124.99	interacts with	DDC (interacts with) SNF8	FALSE	interacts with	DDC (interacts with) SNF8
451651	178.053	interacts with	FASN (interacts with) EWSR1	FALSE	interacts with	FASN (interacts with) EWSR1
451652	126.643	interacts with	FASN (interacts with) EHMT2	FALSE	interacts with	FASN (interacts with) EHMT2
189509	866.145	interacts with	DDC (interacts with) RELA	FALSE	interacts with	DDC (interacts with) RELA
451649	157.407	interacts with	FASN (interacts with) FBXO6	FALSE	interacts with	FASN (interacts with) FBXO6
189510	275.88	interacts with	DDC (interacts with) KIF5B	FALSE	interacts with	DDC (interacts with) KIF5B
189507	182.727	interacts with	DDC (interacts with) SLC18A2	FALSE	interacts with	DDC (interacts with) SLC18A2
582734	243.527	interacts with	SUMO1 (interacts with) IPO4	FALSE	interacts with	SUMO1 (interacts with) IPO4
582719	747.601	interacts with	SUMO1 (interacts with) KDM5B	FALSE	interacts with	SUMO1 (interacts with) KDM5B
189513	1655.03	interacts with	DDC (interacts with) EEF1A1	FALSE	interacts with	DDC (interacts with) EEF1A1
451662	96.853	interacts with	FASN (interacts with) CLTCL1	FALSE	interacts with	FASN (interacts with) CLTCL1
189511	309.009	interacts with	DDC (interacts with) KIF5A	FALSE	interacts with	DDC (interacts with) KIF5A
451659	72.9231	interacts with	FASN (interacts with) CRY2	FALSE	interacts with	FASN (interacts with) CRY2
189512	1288.13	interacts with	DDC (interacts with) EEF1A2	FALSE	interacts with	DDC (interacts with) EEF1A2
582723	1036.39	interacts with	SUMO1 (interacts with) KCNB1	FALSE	interacts with	SUMO1 (interacts with) KCNB1
451658	336.028	interacts with	FASN (interacts with) CUL3	FALSE	interacts with	FASN (interacts with) CUL3
189515	1354.79	interacts with	DDC (interacts with) CSNK2A1	FALSE	interacts with	DDC (interacts with) CSNK2A1
189516	298.278	interacts with	DDC (interacts with) BSG	FALSE	interacts with	DDC (interacts with) BSG
582726	276.304	interacts with	SUMO1 (interacts with) KAT2B	FALSE	interacts with	SUMO1 (interacts with) KAT2B
582744	1455.79	interacts with	SUMO1 (interacts with) IKZF3	FALSE	interacts with	SUMO1 (interacts with) IKZF3
451665	98.5893	interacts with	FASN (interacts with) CCT8	FALSE	interacts with	FASN (interacts with) CCT8
451666	80.2754	interacts with	FASN (interacts with) CCT7	FALSE	interacts with	FASN (interacts with) CCT7
451663	170.195	interacts with	FASN (interacts with) CLTC	FALSE	interacts with	FASN (interacts with) CLTC
451664	150.149	interacts with	FASN (interacts with) CDC5L	FALSE	interacts with	FASN (interacts with) CDC5L
582737	676.239	interacts with	SUMO1 (interacts with) INO80	FALSE	interacts with	SUMO1 (interacts with) INO80
451673	133.724	interacts with	FASN (interacts with) AP2M1	FALSE	interacts with	FASN (interacts with) AP2M1
451672	171.801	interacts with	FASN (interacts with) ARRB1	FALSE	interacts with	FASN (interacts with) ARRB1
582761	251.267	interacts with	SUMO1 (interacts with) HNRNPUL1	FALSE	interacts with	SUMO1 (interacts with) HNRNPUL1
582763	624.41	interacts with	SUMO1 (interacts with) HNRNPD	FALSE	interacts with	SUMO1 (interacts with) HNRNPD
582751	515.143	interacts with	SUMO1 (interacts with) IDI1	FALSE	interacts with	SUMO1 (interacts with) IDI1
582754	324.757	interacts with	SUMO1 (interacts with) HSPH1	FALSE	interacts with	SUMO1 (interacts with) HSPH1
189544	176.852	interacts with	CUX1 (interacts with) TPI1	FALSE	interacts with	CUX1 (interacts with) TPI1
189547	951.507	interacts with	CUX1 (interacts with) SUMO2	FALSE	interacts with	CUX1 (interacts with) SUMO2
189553	276.722	interacts with	CUX1 (interacts with) SHARPIN	FALSE	interacts with	CUX1 (interacts with) SHARPIN
189551	235.111	interacts with	CUX1 (interacts with) SOX2	FALSE	interacts with	CUX1 (interacts with) SOX2
189552	357.762	interacts with	CUX1 (interacts with) SLC39A4	FALSE	interacts with	CUX1 (interacts with) SLC39A4
582778	326.118	interacts with	SUMO1 (interacts with) HIST1H3A	FALSE	interacts with	SUMO1 (interacts with) HIST1H3A
189558	332.623	interacts with	CUX1 (interacts with) KAT2B	FALSE	interacts with	CUX1 (interacts with) KAT2B
582781	161.463	interacts with	SUMO1 (interacts with) HIST1H2BL	FALSE	interacts with	SUMO1 (interacts with) HIST1H2BL
189555	479.731	interacts with	CUX1 (interacts with) MAX	FALSE	interacts with	CUX1 (interacts with) MAX
189561	701.187	interacts with	CUX1 (interacts with) GABRE	FALSE	interacts with	CUX1 (interacts with) GABRE
582768	281.919	interacts with	SUMO1 (interacts with) HIST3H3	FALSE	interacts with	SUMO1 (interacts with) HIST3H3
189560	210.723	interacts with	CUX1 (interacts with) GAN	FALSE	interacts with	CUX1 (interacts with) GAN
189565	161.676	interacts with	CUX1 (interacts with) FOXK2	FALSE	interacts with	CUX1 (interacts with) FOXK2
189564	111.606	interacts with	CUX1 (interacts with) FOXO1	FALSE	interacts with	CUX1 (interacts with) FOXO1
582791	389.986	interacts with	SUMO1 (interacts with) HIF1A	FALSE	interacts with	SUMO1 (interacts with) HIF1A
582792	393.08	interacts with	SUMO1 (interacts with) HGH1	FALSE	interacts with	SUMO1 (interacts with) HGH1
189570	116.666	interacts with	CUX1 (interacts with) FGF20	FALSE	interacts with	CUX1 (interacts with) FGF20
320639	51.985	interacts with	HTR2C (interacts with) TRHR	FALSE	interacts with	HTR2C (interacts with) TRHR
189574	361.029	interacts with	CUX1 (interacts with) CREBBP	FALSE	interacts with	CUX1 (interacts with) CREBBP
320640	72.3757	interacts with	HTR2C (interacts with) TACR3	FALSE	interacts with	HTR2C (interacts with) TACR3
320641	80.3598	interacts with	HTR2C (interacts with) TAC3	FALSE	interacts with	HTR2C (interacts with) TAC3
320642	326.918	interacts with	HTR2C (interacts with) SNTA1	FALSE	interacts with	HTR2C (interacts with) SNTA1
582798	598.745	interacts with	SUMO1 (interacts with) HDAC1	FALSE	interacts with	SUMO1 (interacts with) HDAC1
189572	186.106	interacts with	CUX1 (interacts with) EHMT2	FALSE	interacts with	CUX1 (interacts with) EHMT2
320652	91.547	interacts with	HTR2C (interacts with) P2RY2	FALSE	interacts with	HTR2C (interacts with) P2RY2
582785	169.424	interacts with	SUMO1 (interacts with) HIST1H2AH	FALSE	interacts with	SUMO1 (interacts with) HIST1H2AH
189576	127.198	interacts with	CUX1 (interacts with) COG7	FALSE	interacts with	CUX1 (interacts with) COG7
189581	154.109	interacts with	CUX1 (interacts with) COG2	FALSE	interacts with	CUX1 (interacts with) COG2
582788	1150.9	interacts with	SUMO1 (interacts with) HIPK3	FALSE	interacts with	SUMO1 (interacts with) HIPK3
582789	581.659	interacts with	SUMO1 (interacts with) HIPK2	FALSE	interacts with	SUMO1 (interacts with) HIPK2
320659	72.1943	interacts with	HTR2C (interacts with) NPSR1	FALSE	interacts with	HTR2C (interacts with) NPSR1
582808	1407.26	interacts with	SUMO1 (interacts with) GTF2IRD2	FALSE	interacts with	SUMO1 (interacts with) GTF2IRD2
582809	1021.94	interacts with	SUMO1 (interacts with) GTF2IRD1	FALSE	interacts with	SUMO1 (interacts with) GTF2IRD1
582810	239.783	interacts with	SUMO1 (interacts with) GTF2I	FALSE	interacts with	SUMO1 (interacts with) GTF2I
320655	72.9194	interacts with	HTR2C (interacts with) OXTR	FALSE	interacts with	HTR2C (interacts with) OXTR
582812	220.905	interacts with	SUMO1 (interacts with) GTF2H4	FALSE	interacts with	SUMO1 (interacts with) GTF2H4
320657	73.9539	interacts with	HTR2C (interacts with) NTSR1	FALSE	interacts with	HTR2C (interacts with) NTSR1
320658	75.2179	interacts with	HTR2C (interacts with) NTS	FALSE	interacts with	HTR2C (interacts with) NTS
582800	255.685	interacts with	SUMO1 (interacts with) H3F3A	FALSE	interacts with	SUMO1 (interacts with) H3F3A
320669	56.425	interacts with	HTR2C (interacts with) MCHR2	FALSE	interacts with	HTR2C (interacts with) MCHR2
320670	56.425	interacts with	HTR2C (interacts with) MCHR1	FALSE	interacts with	HTR2C (interacts with) MCHR1
582803	174.123	interacts with	SUMO1 (interacts with) H2AFV	FALSE	interacts with	SUMO1 (interacts with) H2AFV
320676	56.425	interacts with	HTR2C (interacts with) LPAR3	FALSE	interacts with	HTR2C (interacts with) LPAR3
320678	95.2992	interacts with	HTR2C (interacts with) LPAR1	FALSE	interacts with	HTR2C (interacts with) LPAR1
582828	999.354	interacts with	SUMO1 (interacts with) GNA12	FALSE	interacts with	SUMO1 (interacts with) GNA12
320683	65.7554	interacts with	HTR2C (interacts with) HRH1	FALSE	interacts with	HTR2C (interacts with) HRH1
320685	65.9252	interacts with	HTR2C (interacts with) GRM5	FALSE	interacts with	HTR2C (interacts with) GRM5
582818	1003.46	interacts with	SUMO1 (interacts with) GRM7	FALSE	interacts with	SUMO1 (interacts with) GRM7
320686	66.8801	interacts with	HTR2C (interacts with) GRM1	FALSE	interacts with	HTR2C (interacts with) GRM1
320679	310.962	interacts with	HTR2C (interacts with) LIN7C	FALSE	interacts with	HTR2C (interacts with) LIN7C
582819	1372.07	interacts with	SUMO1 (interacts with) GRIK2	FALSE	interacts with	SUMO1 (interacts with) GRIK2
582846	410.752	interacts with	SUMO1 (interacts with) FSCN1	FALSE	interacts with	SUMO1 (interacts with) FSCN1
582833	638.789	interacts with	SUMO1 (interacts with) GIT1	FALSE	interacts with	SUMO1 (interacts with) GIT1
320695	96.4314	interacts with	HTR2C (interacts with) GNG2	FALSE	interacts with	HTR2C (interacts with) GNG2
320696	716.049	interacts with	HTR2C (interacts with) GNB1	FALSE	interacts with	HTR2C (interacts with) GNB1
582855	292.393	interacts with	SUMO1 (interacts with) FARSB	FALSE	interacts with	SUMO1 (interacts with) FARSB
582856	197.021	interacts with	SUMO1 (interacts with) FARSA	FALSE	interacts with	SUMO1 (interacts with) FARSA
320710	86.6275	interacts with	HTR2C (interacts with) CCKBR	FALSE	interacts with	HTR2C (interacts with) CCKBR
582861	3257.83	interacts with	SUMO1 (interacts with) FAM179B	FALSE	interacts with	SUMO1 (interacts with) FAM179B
320705	1675.36	interacts with	HTR2C (interacts with) DLG4	FALSE	interacts with	HTR2C (interacts with) DLG4
320706	255.906	interacts with	HTR2C (interacts with) DLG3	FALSE	interacts with	HTR2C (interacts with) DLG3
582849	584.064	interacts with	SUMO1 (interacts with) FLNC	FALSE	interacts with	SUMO1 (interacts with) FLNC
320718	998.018	interacts with	HTR2C (interacts with) ARRB2	FALSE	interacts with	HTR2C (interacts with) ARRB2
320711	80.5012	interacts with	HTR2C (interacts with) CCKAR	FALSE	interacts with	HTR2C (interacts with) CCKAR
582853	853.927	interacts with	SUMO1 (interacts with) FBXL18	FALSE	interacts with	SUMO1 (interacts with) FBXL18
320713	1889.85	interacts with	HTR2C (interacts with) CALM1	FALSE	interacts with	HTR2C (interacts with) CALM1
582875	197.443	interacts with	SUMO1 (interacts with) ERCC4	FALSE	interacts with	SUMO1 (interacts with) ERCC4
320719	123.137	interacts with	HTR2C (interacts with) APBA1	FALSE	interacts with	HTR2C (interacts with) APBA1
582876	292.701	interacts with	SUMO1 (interacts with) EPC2	FALSE	interacts with	SUMO1 (interacts with) EPC2
582877	242.51	interacts with	SUMO1 (interacts with) EPC1	FALSE	interacts with	SUMO1 (interacts with) EPC1
320722	48.1803	interacts with	HTR2C (interacts with) ADRA1A	FALSE	interacts with	HTR2C (interacts with) ADRA1A
320731	314.46	interacts with	HTR2A (interacts with) RPS6KA3	FALSE	interacts with	HTR2A (interacts with) RPS6KA3
582864	800.751	interacts with	SUMO1 (interacts with) FAM120A	FALSE	interacts with	SUMO1 (interacts with) FAM120A
320728	75.4632	interacts with	HTR2A (interacts with) TRHR	FALSE	interacts with	HTR2A (interacts with) TRHR
320729	101.741	interacts with	HTR2A (interacts with) TACR3	FALSE	interacts with	HTR2A (interacts with) TACR3
582870	1023.82	interacts with	SUMO1 (interacts with) EWSR1	FALSE	interacts with	SUMO1 (interacts with) EWSR1
320730	108.259	interacts with	HTR2A (interacts with) TAC3	FALSE	interacts with	HTR2A (interacts with) TAC3
582887	353.816	interacts with	SUMO1 (interacts with) EIF4G1	FALSE	interacts with	SUMO1 (interacts with) EIF4G1
320740	983.139	interacts with	HTR2A (interacts with) PPP5C	FALSE	interacts with	HTR2A (interacts with) PPP5C
582888	209.064	interacts with	SUMO1 (interacts with) EIF4A2	FALSE	interacts with	SUMO1 (interacts with) EIF4A2
582891	236.485	interacts with	SUMO1 (interacts with) EIF2B5	FALSE	interacts with	SUMO1 (interacts with) EIF2B5
582892	215.499	interacts with	SUMO1 (interacts with) EIF2B4	FALSE	interacts with	SUMO1 (interacts with) EIF2B4
582894	1607.3	interacts with	SUMO1 (interacts with) EHD3	FALSE	interacts with	SUMO1 (interacts with) EHD3
582879	1228.03	interacts with	SUMO1 (interacts with) EP300	FALSE	interacts with	SUMO1 (interacts with) EP300
320748	103.665	interacts with	HTR2A (interacts with) NTSR1	FALSE	interacts with	HTR2A (interacts with) NTSR1
320749	95.7154	interacts with	HTR2A (interacts with) NTS	FALSE	interacts with	HTR2A (interacts with) NTS
582882	2782.09	interacts with	SUMO1 (interacts with) ELAVL1	FALSE	interacts with	SUMO1 (interacts with) ELAVL1
320750	166.439	interacts with	HTR2A (interacts with) NTRK3	FALSE	interacts with	HTR2A (interacts with) NTRK3
320743	104.373	interacts with	HTR2A (interacts with) P2RY2	FALSE	interacts with	HTR2A (interacts with) P2RY2
320746	99.9989	interacts with	HTR2A (interacts with) OXTR	FALSE	interacts with	HTR2A (interacts with) OXTR
582904	640.415	interacts with	SUMO1 (interacts with) DYNLL2	FALSE	interacts with	SUMO1 (interacts with) DYNLL2
320751	112.162	interacts with	HTR2A (interacts with) NPSR1	FALSE	interacts with	HTR2A (interacts with) NPSR1
582910	235.497	interacts with	SUMO1 (interacts with) DOHH	FALSE	interacts with	SUMO1 (interacts with) DOHH
582895	229.284	interacts with	SUMO1 (interacts with) EFTUD2	FALSE	interacts with	SUMO1 (interacts with) EFTUD2
320763	86.5984	interacts with	HTR2A (interacts with) MCHR2	FALSE	interacts with	HTR2A (interacts with) MCHR2
582896	304.178	interacts with	SUMO1 (interacts with) EEF1A2	FALSE	interacts with	SUMO1 (interacts with) EEF1A2
320764	86.5984	interacts with	HTR2A (interacts with) MCHR1	FALSE	interacts with	HTR2A (interacts with) MCHR1
582897	378.545	interacts with	SUMO1 (interacts with) EEF1A1	FALSE	interacts with	SUMO1 (interacts with) EEF1A1
320765	279.003	interacts with	HTR2A (interacts with) MAP1A	FALSE	interacts with	HTR2A (interacts with) MAP1A
582900	975.287	interacts with	SUMO1 (interacts with) E2F4	FALSE	interacts with	SUMO1 (interacts with) E2F4
582901	699.811	interacts with	SUMO1 (interacts with) E2F1	FALSE	interacts with	SUMO1 (interacts with) E2F1
582919	285.406	interacts with	SUMO1 (interacts with) DNAJA4	FALSE	interacts with	SUMO1 (interacts with) DNAJA4
320771	86.5984	interacts with	HTR2A (interacts with) LPAR3	FALSE	interacts with	HTR2A (interacts with) LPAR3
320773	121.669	interacts with	HTR2A (interacts with) LPAR1	FALSE	interacts with	HTR2A (interacts with) LPAR1
582923	270.313	interacts with	SUMO1 (interacts with) DHX8	FALSE	interacts with	SUMO1 (interacts with) DHX8
582924	469.153	interacts with	SUMO1 (interacts with) DHX30	FALSE	interacts with	SUMO1 (interacts with) DHX30
320779	86.2992	interacts with	HTR2A (interacts with) HRH1	FALSE	interacts with	HTR2A (interacts with) HRH1
582913	657.943	interacts with	SUMO1 (interacts with) DNMT3B	FALSE	interacts with	SUMO1 (interacts with) DNMT3B
320781	84.267	interacts with	HTR2A (interacts with) GRM5	FALSE	interacts with	HTR2A (interacts with) GRM5
320782	77.864	interacts with	HTR2A (interacts with) GRM3	FALSE	interacts with	HTR2A (interacts with) GRM3
582915	953.821	interacts with	SUMO1 (interacts with) DNM3	FALSE	interacts with	SUMO1 (interacts with) DNM3
582916	524.407	interacts with	SUMO1 (interacts with) DNM1	FALSE	interacts with	SUMO1 (interacts with) DNM1
320777	47.3245	interacts with	HTR2A (interacts with) HTR2C	FALSE	interacts with	HTR2A (interacts with) HTR2C
582918	192.143	interacts with	SUMO1 (interacts with) DNAJB4	FALSE	interacts with	SUMO1 (interacts with) DNAJB4
582935	269.117	interacts with	SUMO1 (interacts with) DDX1	FALSE	interacts with	SUMO1 (interacts with) DDX1
320783	90.4506	interacts with	HTR2A (interacts with) GRM2	FALSE	interacts with	HTR2A (interacts with) GRM2
58644	507.974	interacts with	TTL (interacts with) TUBB2B	FALSE	interacts with	TTL (interacts with) TUBB2B
320784	75.0216	interacts with	HTR2A (interacts with) GRM1	FALSE	interacts with	HTR2A (interacts with) GRM1
58646	47.7565	interacts with	TTL (interacts with) STMN4	FALSE	interacts with	TTL (interacts with) STMN4
58647	916.734	interacts with	TTL (interacts with) NXF1	FALSE	interacts with	TTL (interacts with) NXF1
582930	239.406	interacts with	SUMO1 (interacts with) DDX24	FALSE	interacts with	SUMO1 (interacts with) DDX24
320793	106.404	interacts with	HTR2A (interacts with) GNG2	FALSE	interacts with	HTR2A (interacts with) GNG2
320794	587.36	interacts with	HTR2A (interacts with) GNB1	FALSE	interacts with	HTR2A (interacts with) GNB1
582934	200.084	interacts with	SUMO1 (interacts with) DDX10	FALSE	interacts with	SUMO1 (interacts with) DDX10
582951	599.856	interacts with	SUMO1 (interacts with) CSNK2B	FALSE	interacts with	SUMO1 (interacts with) CSNK2B
320803	1608.83	interacts with	HTR2A (interacts with) DLG4	FALSE	interacts with	HTR2A (interacts with) DLG4
582952	382.351	interacts with	SUMO1 (interacts with) CSNK2A1	FALSE	interacts with	SUMO1 (interacts with) CSNK2A1
320804	276.712	interacts with	HTR2A (interacts with) DLG3	FALSE	interacts with	HTR2A (interacts with) DLG3
582954	772.068	interacts with	SUMO1 (interacts with) CREBBP	FALSE	interacts with	SUMO1 (interacts with) CREBBP
582958	343.115	interacts with	SUMO1 (interacts with) CORO2B	FALSE	interacts with	SUMO1 (interacts with) CORO2B
582943	3936.02	interacts with	SUMO1 (interacts with) DAW1	FALSE	interacts with	SUMO1 (interacts with) DAW1
582945	395.771	interacts with	SUMO1 (interacts with) D2HGDH	FALSE	interacts with	SUMO1 (interacts with) D2HGDH
58665	553.157	interacts with	SNX19 (interacts with) TCTN2	FALSE	interacts with	SNX19 (interacts with) TCTN2
58667	723.03	interacts with	SNX19 (interacts with) NOTCH3	FALSE	interacts with	SNX19 (interacts with) NOTCH3
582947	356.576	interacts with	SUMO1 (interacts with) CUL4B	FALSE	interacts with	SUMO1 (interacts with) CUL4B
582948	337.831	interacts with	SUMO1 (interacts with) CUL4A	FALSE	interacts with	SUMO1 (interacts with) CUL4A
320808	72.6162	interacts with	HTR2A (interacts with) CCKBR	FALSE	interacts with	HTR2A (interacts with) CCKBR
582949	349.073	interacts with	SUMO1 (interacts with) CTR9	FALSE	interacts with	SUMO1 (interacts with) CTR9
320809	102.276	interacts with	HTR2A (interacts with) CCKAR	FALSE	interacts with	HTR2A (interacts with) CCKAR
320819	70.2068	interacts with	HTR2A (interacts with) ADRA1A	FALSE	interacts with	HTR2A (interacts with) ADRA1A
582969	871.266	interacts with	SUMO1 (interacts with) CNTN2	FALSE	interacts with	SUMO1 (interacts with) CNTN2
582970	429.023	interacts with	SUMO1 (interacts with) CNDP2	FALSE	interacts with	SUMO1 (interacts with) CNDP2
582971	494.661	interacts with	SUMO1 (interacts with) CLTC	FALSE	interacts with	SUMO1 (interacts with) CLTC
320815	839.334	interacts with	HTR2A (interacts with) ARRB2	FALSE	interacts with	HTR2A (interacts with) ARRB2
582972	590.251	interacts with	SUMO1 (interacts with) CKAP4	FALSE	interacts with	SUMO1 (interacts with) CKAP4
320816	158.542	interacts with	HTR2A (interacts with) ANKS1B	FALSE	interacts with	HTR2A (interacts with) ANKS1B
582960	316.987	interacts with	SUMO1 (interacts with) CORO1C	FALSE	interacts with	SUMO1 (interacts with) CORO1C
582966	253.993	interacts with	SUMO1 (interacts with) COPG1	FALSE	interacts with	SUMO1 (interacts with) COPG1
58689	143.525	interacts with	NIPAL3 (interacts with) EDA	FALSE	interacts with	NIPAL3 (interacts with) EDA
582987	700.491	interacts with	SUMO1 (interacts with) CDC5L	FALSE	interacts with	SUMO1 (interacts with) CDC5L
582990	288.325	interacts with	SUMO1 (interacts with) CCT2	FALSE	interacts with	SUMO1 (interacts with) CCT2
582976	809.738	interacts with	SUMO1 (interacts with) CHD8	FALSE	interacts with	SUMO1 (interacts with) CHD8
582977	479.826	interacts with	SUMO1 (interacts with) CHD4	FALSE	interacts with	SUMO1 (interacts with) CHD4
582978	499.377	interacts with	SUMO1 (interacts with) CHD3	FALSE	interacts with	SUMO1 (interacts with) CHD3
582979	672.087	interacts with	SUMO1 (interacts with) CHD1L	FALSE	interacts with	SUMO1 (interacts with) CHD1L
583003	545.471	interacts with	SUMO1 (interacts with) CAND1	FALSE	interacts with	SUMO1 (interacts with) CAND1
58707	671.517	interacts with	LGALSL (interacts with) TINF2	FALSE	interacts with	LGALSL (interacts with) TINF2
583005	653.7	interacts with	SUMO1 (interacts with) CAMK2G	FALSE	interacts with	SUMO1 (interacts with) CAMK2G
58709	734.696	interacts with	LGALSL (interacts with) MAD1L1	FALSE	interacts with	LGALSL (interacts with) MAD1L1
583006	449.765	interacts with	SUMO1 (interacts with) CAMK2D	FALSE	interacts with	SUMO1 (interacts with) CAMK2D
58710	741.502	interacts with	LGALSL (interacts with) ACD	FALSE	interacts with	LGALSL (interacts with) ACD
582997	576.922	interacts with	SUMO1 (interacts with) CBX1	FALSE	interacts with	SUMO1 (interacts with) CBX1
582998	927.038	interacts with	SUMO1 (interacts with) CBLL1	FALSE	interacts with	SUMO1 (interacts with) CBLL1
583016	562.124	interacts with	SUMO1 (interacts with) BTK	FALSE	interacts with	SUMO1 (interacts with) BTK
583007	2659	interacts with	SUMO1 (interacts with) C5orf42	FALSE	interacts with	SUMO1 (interacts with) C5orf42
583008	1347.22	interacts with	SUMO1 (interacts with) C2orf69	FALSE	interacts with	SUMO1 (interacts with) C2orf69
583032	512.899	interacts with	SUMO1 (interacts with) BARD1	FALSE	interacts with	SUMO1 (interacts with) BARD1
583037	446.473	interacts with	SUMO1 (interacts with) ATXN2	FALSE	interacts with	SUMO1 (interacts with) ATXN2
58754	552.845	interacts with	ESRP2 (interacts with) NUMBL	FALSE	interacts with	ESRP2 (interacts with) NUMBL
583042	389.08	interacts with	SUMO1 (interacts with) ATP6V0A1	FALSE	interacts with	SUMO1 (interacts with) ATP6V0A1
583043	474.11	interacts with	SUMO1 (interacts with) ATM	FALSE	interacts with	SUMO1 (interacts with) ATM
583068	473.022	interacts with	SUMO1 (interacts with) AKAP9	FALSE	interacts with	SUMO1 (interacts with) AKAP9
583080	168.554	interacts with	SUMO1 (interacts with) ACTC1	FALSE	interacts with	SUMO1 (interacts with) ACTC1
583081	411.209	interacts with	SUMO1 (interacts with) ACTBL2	FALSE	interacts with	SUMO1 (interacts with) ACTBL2
583071	482.276	interacts with	SUMO1 (interacts with) AHNAK	FALSE	interacts with	SUMO1 (interacts with) AHNAK
583073	438.427	interacts with	SUMO1 (interacts with) ADSSL1	FALSE	interacts with	SUMO1 (interacts with) ADSSL1
583075	706.874	interacts with	SUMO1 (interacts with) ADD3	FALSE	interacts with	SUMO1 (interacts with) ADD3
583087	187.445	interacts with	SUMO1 (interacts with) ACO2	FALSE	interacts with	SUMO1 (interacts with) ACO2
583092	3645.33	interacts with	SUMO1 (interacts with) ABHD12	FALSE	interacts with	SUMO1 (interacts with) ABHD12
583093	657.321	interacts with	SUMO1 (interacts with) ABHD11	FALSE	interacts with	SUMO1 (interacts with) ABHD11
58851	1675.58	interacts with	GABRA6 (interacts with) UBQLN1	FALSE	interacts with	GABRA6 (interacts with) UBQLN1
58852	217.732	interacts with	GABRA6 (interacts with) NPTN	FALSE	interacts with	GABRA6 (interacts with) NPTN
58853	275.182	interacts with	GABRA6 (interacts with) MKLN1	FALSE	interacts with	GABRA6 (interacts with) MKLN1
58855	79.514	interacts with	GABRA6 (interacts with) GABRG3	FALSE	interacts with	GABRA6 (interacts with) GABRG3
58856	83.8831	interacts with	GABRA6 (interacts with) GABRG1	FALSE	interacts with	GABRA6 (interacts with) GABRG1
58933	947.588	interacts with	KRT20 (interacts with) TFIP11	FALSE	interacts with	KRT20 (interacts with) TFIP11
58939	388.889	interacts with	KRT20 (interacts with) KRTAP10-7	FALSE	interacts with	KRT20 (interacts with) KRTAP10-7
58943	471	interacts with	KRT20 (interacts with) EXOC8	FALSE	interacts with	KRT20 (interacts with) EXOC8
58949	542.031	interacts with	KRT20 (interacts with) ABI2	FALSE	interacts with	KRT20 (interacts with) ABI2
452180	137.486	interacts with	CCT7 (interacts with) WWOX	FALSE	interacts with	CCT7 (interacts with) WWOX
452187	65.9426	interacts with	CCT7 (interacts with) USP22	FALSE	interacts with	CCT7 (interacts with) USP22
452197	132.219	interacts with	CCT7 (interacts with) TSSK6	FALSE	interacts with	CCT7 (interacts with) TSSK6
452193	36.6347	interacts with	CCT7 (interacts with) TUBA8	FALSE	interacts with	CCT7 (interacts with) TUBA8
452191	53.9219	interacts with	CCT7 (interacts with) TUBB2B	FALSE	interacts with	CCT7 (interacts with) TUBB2B
452201	63.144	interacts with	CCT7 (interacts with) STK24	FALSE	interacts with	CCT7 (interacts with) STK24
452202	244.008	interacts with	CCT7 (interacts with) SSX2IP	FALSE	interacts with	CCT7 (interacts with) SSX2IP
58990	308.752	interacts with	TIPRL (interacts with) YWHAE	FALSE	interacts with	TIPRL (interacts with) YWHAE
452200	138.003	interacts with	CCT7 (interacts with) STRN4	FALSE	interacts with	CCT7 (interacts with) STRN4
58991	41.5363	interacts with	TIPRL (interacts with) VDAC3	FALSE	interacts with	TIPRL (interacts with) VDAC3
58992	71.4632	interacts with	TIPRL (interacts with) VDAC2	FALSE	interacts with	TIPRL (interacts with) VDAC2
58993	77.7892	interacts with	TIPRL (interacts with) VDAC1	FALSE	interacts with	TIPRL (interacts with) VDAC1
58995	58.2985	interacts with	TIPRL (interacts with) TUFM	FALSE	interacts with	TIPRL (interacts with) TUFM
58996	64.6906	interacts with	TIPRL (interacts with) TUBA8	FALSE	interacts with	TIPRL (interacts with) TUBA8
58997	129.865	interacts with	TIPRL (interacts with) TUBA4A	FALSE	interacts with	TIPRL (interacts with) TUBA4A
58998	89.5596	interacts with	TIPRL (interacts with) TUBA3E	FALSE	interacts with	TIPRL (interacts with) TUBA3E
58999	112.048	interacts with	TIPRL (interacts with) TUBA3C	FALSE	interacts with	TIPRL (interacts with) TUBA3C
59000	133.84	interacts with	TIPRL (interacts with) TUBA1B	FALSE	interacts with	TIPRL (interacts with) TUBA1B
452222	98.8717	interacts with	CCT7 (interacts with) PDS5B	FALSE	interacts with	CCT7 (interacts with) PDS5B
59001	226.346	interacts with	TIPRL (interacts with) TUBA1A	FALSE	interacts with	TIPRL (interacts with) TUBA1A
452219	104.084	interacts with	CCT7 (interacts with) PLCB1	FALSE	interacts with	CCT7 (interacts with) PLCB1
59002	77.1623	interacts with	TIPRL (interacts with) TRRAP	FALSE	interacts with	TIPRL (interacts with) TRRAP
452215	114.507	interacts with	CCT7 (interacts with) RIPK3	FALSE	interacts with	CCT7 (interacts with) RIPK3
59006	389.705	interacts with	TIPRL (interacts with) SUMO1	FALSE	interacts with	TIPRL (interacts with) SUMO1
452216	78.3195	interacts with	CCT7 (interacts with) PPP2R2C	FALSE	interacts with	CCT7 (interacts with) PPP2R2C
59009	123.418	interacts with	TIPRL (interacts with) RCC1	FALSE	interacts with	TIPRL (interacts with) RCC1
452227	124.133	interacts with	CCT7 (interacts with) OSBPL10	FALSE	interacts with	CCT7 (interacts with) OSBPL10
59012	59.5703	interacts with	TIPRL (interacts with) PRKAR2B	FALSE	interacts with	TIPRL (interacts with) PRKAR2B
59013	61.4172	interacts with	TIPRL (interacts with) PRKAR2A	FALSE	interacts with	TIPRL (interacts with) PRKAR2A
452223	142.149	interacts with	CCT7 (interacts with) PDCL3	FALSE	interacts with	CCT7 (interacts with) PDCL3
59015	73.1615	interacts with	TIPRL (interacts with) PRKAR1A	FALSE	interacts with	TIPRL (interacts with) PRKAR1A
452237	46.9311	interacts with	CCT7 (interacts with) NAP1L2	FALSE	interacts with	CCT7 (interacts with) NAP1L2
59017	98.0732	interacts with	TIPRL (interacts with) PRKACB	FALSE	interacts with	TIPRL (interacts with) PRKACB
452235	54.8723	interacts with	CCT7 (interacts with) NIP7	FALSE	interacts with	CCT7 (interacts with) NIP7
452231	307.674	interacts with	CCT7 (interacts with) NXF1	FALSE	interacts with	CCT7 (interacts with) NXF1
59022	56.7583	interacts with	TIPRL (interacts with) PPP4C	FALSE	interacts with	TIPRL (interacts with) PPP4C
452241	394.441	interacts with	CCT7 (interacts with) MOV10	FALSE	interacts with	CCT7 (interacts with) MOV10
59028	706.263	interacts with	TIPRL (interacts with) NTRK1	FALSE	interacts with	TIPRL (interacts with) NTRK1
59029	203.004	interacts with	TIPRL (interacts with) NEDD8	FALSE	interacts with	TIPRL (interacts with) NEDD8
59030	50.1205	interacts with	TIPRL (interacts with) NAF1	FALSE	interacts with	TIPRL (interacts with) NAF1
452240	65.0392	interacts with	CCT7 (interacts with) MYO5A	FALSE	interacts with	CCT7 (interacts with) MYO5A
452254	102.035	interacts with	CCT7 (interacts with) HGH1	FALSE	interacts with	CCT7 (interacts with) HGH1
452252	37.4725	interacts with	CCT7 (interacts with) HIST1H2BL	FALSE	interacts with	CCT7 (interacts with) HIST1H2BL
59035	154.958	interacts with	TIPRL (interacts with) HUWE1	FALSE	interacts with	TIPRL (interacts with) HUWE1
59036	142.703	interacts with	TIPRL (interacts with) HSPH1	FALSE	interacts with	TIPRL (interacts with) HSPH1
59037	161.389	interacts with	TIPRL (interacts with) HSPD1	FALSE	interacts with	TIPRL (interacts with) HSPD1
59038	138.992	interacts with	TIPRL (interacts with) HSPA9	FALSE	interacts with	TIPRL (interacts with) HSPA9
452248	77.2292	interacts with	CCT7 (interacts with) MAP1LC3A	FALSE	interacts with	CCT7 (interacts with) MAP1LC3A
452261	32.385	interacts with	CCT7 (interacts with) GNL3	FALSE	interacts with	CCT7 (interacts with) GNL3
59039	206.316	interacts with	TIPRL (interacts with) HSPA5	FALSE	interacts with	TIPRL (interacts with) HSPA5
452262	87.6217	interacts with	CCT7 (interacts with) GNB4	FALSE	interacts with	CCT7 (interacts with) GNB4
59040	123.484	interacts with	TIPRL (interacts with) HSPA4L	FALSE	interacts with	TIPRL (interacts with) HSPA4L
59043	157.095	interacts with	TIPRL (interacts with) GAPDH	FALSE	interacts with	TIPRL (interacts with) GAPDH
452257	60.4026	interacts with	CCT7 (interacts with) HDAC5	FALSE	interacts with	CCT7 (interacts with) HDAC5
59045	21.8776	interacts with	TIPRL (interacts with) EPC2	FALSE	interacts with	TIPRL (interacts with) EPC2
59046	30.9781	interacts with	TIPRL (interacts with) EPC1	FALSE	interacts with	TIPRL (interacts with) EPC1
59047	71.1204	interacts with	TIPRL (interacts with) ENO3	FALSE	interacts with	TIPRL (interacts with) ENO3
59048	83.8473	interacts with	TIPRL (interacts with) ENO2	FALSE	interacts with	TIPRL (interacts with) ENO2
452270	48.9428	interacts with	CCT7 (interacts with) DOHH	FALSE	interacts with	CCT7 (interacts with) DOHH
59050	141.257	interacts with	TIPRL (interacts with) EEF1A2	FALSE	interacts with	TIPRL (interacts with) EEF1A2
452268	195.444	interacts with	CCT7 (interacts with) FBXO6	FALSE	interacts with	CCT7 (interacts with) FBXO6
59051	195.436	interacts with	TIPRL (interacts with) EEF1A1	FALSE	interacts with	TIPRL (interacts with) EEF1A1
452265	151.471	interacts with	CCT7 (interacts with) GAN	FALSE	interacts with	CCT7 (interacts with) GAN
59052	90.0307	interacts with	TIPRL (interacts with) DYNLT1	FALSE	interacts with	TIPRL (interacts with) DYNLT1
59053	70.4879	interacts with	TIPRL (interacts with) DLD	FALSE	interacts with	TIPRL (interacts with) DLD
59054	343.014	interacts with	TIPRL (interacts with) CUL3	FALSE	interacts with	TIPRL (interacts with) CUL3
59056	173.046	interacts with	TIPRL (interacts with) CSNK2A1	FALSE	interacts with	TIPRL (interacts with) CSNK2A1
59057	88.1524	interacts with	TIPRL (interacts with) CSNK1E	FALSE	interacts with	TIPRL (interacts with) CSNK1E
452276	63.5882	interacts with	CCT7 (interacts with) COPG1	FALSE	interacts with	CCT7 (interacts with) COPG1
59058	116.191	interacts with	TIPRL (interacts with) CSNK1D	FALSE	interacts with	TIPRL (interacts with) CSNK1D
59060	120.168	interacts with	TIPRL (interacts with) ATP5B	FALSE	interacts with	TIPRL (interacts with) ATP5B
59061	110.459	interacts with	TIPRL (interacts with) ATP5A1	FALSE	interacts with	TIPRL (interacts with) ATP5A1
59062	34.3117	interacts with	TIPRL (interacts with) ATE1	FALSE	interacts with	TIPRL (interacts with) ATE1
59063	922.026	interacts with	TIPRL (interacts with) APP	FALSE	interacts with	TIPRL (interacts with) APP
452286	381.26	interacts with	CCT6A (interacts with) YWHAZ	FALSE	interacts with	CCT6A (interacts with) YWHAZ
59064	58.1408	interacts with	TIPRL (interacts with) AHCY	FALSE	interacts with	TIPRL (interacts with) AHCY
59067	89.7639	interacts with	TIPRL (interacts with) ACTC1	FALSE	interacts with	TIPRL (interacts with) ACTC1
59068	361.556	interacts with	TIPRL (interacts with) ACTB	FALSE	interacts with	TIPRL (interacts with) ACTB
59069	124.808	interacts with	TIPRL (interacts with) ACTA2	FALSE	interacts with	TIPRL (interacts with) ACTA2
452279	132.701	interacts with	CCT7 (interacts with) BTRC	FALSE	interacts with	CCT7 (interacts with) BTRC
452290	130.752	interacts with	CCT6A (interacts with) WWOX	FALSE	interacts with	CCT6A (interacts with) WWOX
452287	186.943	interacts with	CCT6A (interacts with) YWHAE	FALSE	interacts with	CCT6A (interacts with) YWHAE
452300	126.073	interacts with	CCT6A (interacts with) VCP	FALSE	interacts with	CCT6A (interacts with) VCP
452307	26.9586	interacts with	CCT6A (interacts with) USP10	FALSE	interacts with	CCT6A (interacts with) USP10
452306	59.7558	interacts with	CCT6A (interacts with) USP22	FALSE	interacts with	CCT6A (interacts with) USP22
452317	57.758	interacts with	CCT6A (interacts with) TUBB4B	FALSE	interacts with	CCT6A (interacts with) TUBB4B
452318	41.5493	interacts with	CCT6A (interacts with) TUBB3	FALSE	interacts with	CCT6A (interacts with) TUBB3
452314	328.404	interacts with	CCT6A (interacts with) TUBE1	FALSE	interacts with	CCT6A (interacts with) TUBE1
452312	34.7173	interacts with	CCT6A (interacts with) TUFM	FALSE	interacts with	CCT6A (interacts with) TUFM
452325	49.5679	interacts with	CCT6A (interacts with) TUBA3E	FALSE	interacts with	CCT6A (interacts with) TUBA3E
452326	67.2886	interacts with	CCT6A (interacts with) TUBA3C	FALSE	interacts with	CCT6A (interacts with) TUBA3C
452324	60.2271	interacts with	CCT6A (interacts with) TUBA4A	FALSE	interacts with	CCT6A (interacts with) TUBA4A
452322	31.9755	interacts with	CCT6A (interacts with) TUBA8	FALSE	interacts with	CCT6A (interacts with) TUBA8
452319	49.9141	interacts with	CCT6A (interacts with) TUBB2B	FALSE	interacts with	CCT6A (interacts with) TUBB2B
452320	45.7191	interacts with	CCT6A (interacts with) TUBB2A	FALSE	interacts with	CCT6A (interacts with) TUBB2A
452334	142.99	interacts with	CCT6A (interacts with) TRPM7	FALSE	interacts with	CCT6A (interacts with) TRPM7
452332	128.032	interacts with	CCT6A (interacts with) TSSK6	FALSE	interacts with	CCT6A (interacts with) TSSK6
452329	125.171	interacts with	CCT6A (interacts with) TUBA1A	FALSE	interacts with	CCT6A (interacts with) TUBA1A
452330	144.672	interacts with	CCT6A (interacts with) TTN	FALSE	interacts with	CCT6A (interacts with) TTN
452328	63.7517	interacts with	CCT6A (interacts with) TUBA1B	FALSE	interacts with	CCT6A (interacts with) TUBA1B
452342	42.0789	interacts with	CCT6A (interacts with) TAF5	FALSE	interacts with	CCT6A (interacts with) TAF5
452349	126.088	interacts with	CCT6A (interacts with) SUCLG2	FALSE	interacts with	CCT6A (interacts with) SUCLG2
452350	126.161	interacts with	CCT6A (interacts with) SUCLA2	FALSE	interacts with	CCT6A (interacts with) SUCLA2
452347	157.65	interacts with	CCT6A (interacts with) SUMO3	FALSE	interacts with	CCT6A (interacts with) SUMO3
452348	210.025	interacts with	CCT6A (interacts with) SUMO2	FALSE	interacts with	CCT6A (interacts with) SUMO2
452346	77.6462	interacts with	CCT6A (interacts with) SUMO4	FALSE	interacts with	CCT6A (interacts with) SUMO4
452355	54.0412	interacts with	CCT6A (interacts with) STK24	FALSE	interacts with	CCT6A (interacts with) STK24
452356	180.469	interacts with	CCT6A (interacts with) STAT3	FALSE	interacts with	CCT6A (interacts with) STAT3
452351	126.913	interacts with	CCT6A (interacts with) STRN4	FALSE	interacts with	CCT6A (interacts with) STRN4
452352	131.818	interacts with	CCT6A (interacts with) STRN3	FALSE	interacts with	CCT6A (interacts with) STRN3
452365	53.1792	interacts with	CCT6A (interacts with) SLC25A3	FALSE	interacts with	CCT6A (interacts with) SLC25A3
452366	69.3419	interacts with	CCT6A (interacts with) SKP1	FALSE	interacts with	CCT6A (interacts with) SKP1
452363	190.626	interacts with	CCT6A (interacts with) SMAD2	FALSE	interacts with	CCT6A (interacts with) SMAD2
452362	95.8056	interacts with	CCT6A (interacts with) SMARCA2	FALSE	interacts with	CCT6A (interacts with) SMARCA2
452368	463.59	interacts with	CCT6A (interacts with) SGCG	FALSE	interacts with	CCT6A (interacts with) SGCG
452375	165.292	interacts with	CCT6A (interacts with) SEC63	FALSE	interacts with	CCT6A (interacts with) SEC63
452388	80.8498	interacts with	CCT6A (interacts with) RPL38	FALSE	interacts with	CCT6A (interacts with) RPL38
452395	340.203	interacts with	CCT6A (interacts with) RGS7	FALSE	interacts with	CCT6A (interacts with) RGS7
452393	181.505	interacts with	CCT6A (interacts with) RPGRIP1L	FALSE	interacts with	CCT6A (interacts with) RPGRIP1L
452405	40.9109	interacts with	CCT6A (interacts with) PYCRL	FALSE	interacts with	CCT6A (interacts with) PYCRL
452406	39.3226	interacts with	CCT6A (interacts with) PYCR2	FALSE	interacts with	CCT6A (interacts with) PYCR2
452403	63.8888	interacts with	CCT6A (interacts with) RAB5B	FALSE	interacts with	CCT6A (interacts with) RAB5B
452401	63.5924	interacts with	CCT6A (interacts with) RAB7A	FALSE	interacts with	CCT6A (interacts with) RAB7A
452402	82.7853	interacts with	CCT6A (interacts with) RAB5C	FALSE	interacts with	CCT6A (interacts with) RAB5C
452411	70.1743	interacts with	CCT6A (interacts with) PSMD2	FALSE	interacts with	CCT6A (interacts with) PSMD2
452409	43.7357	interacts with	CCT6A (interacts with) PSMD6	FALSE	interacts with	CCT6A (interacts with) PSMD6
452408	150.017	interacts with	CCT6A (interacts with) PUS7	FALSE	interacts with	CCT6A (interacts with) PUS7
452421	112.777	interacts with	CCT6A (interacts with) PPP4C	FALSE	interacts with	CCT6A (interacts with) PPP4C
452417	67.3109	interacts with	CCT6A (interacts with) PRKAA2	FALSE	interacts with	CCT6A (interacts with) PRKAA2
452430	48.6767	interacts with	CCT6A (interacts with) PPA2	FALSE	interacts with	CCT6A (interacts with) PPA2
452425	49.568	interacts with	CCT6A (interacts with) PPP2R2B	FALSE	interacts with	CCT6A (interacts with) PPP2R2B
452424	64.2868	interacts with	CCT6A (interacts with) PPP2R2C	FALSE	interacts with	CCT6A (interacts with) PPP2R2C
452438	36.0547	interacts with	CCT6A (interacts with) PGD	FALSE	interacts with	CCT6A (interacts with) PGD
452435	85.8454	interacts with	CCT6A (interacts with) PIKFYVE	FALSE	interacts with	CCT6A (interacts with) PIKFYVE
452433	216.116	interacts with	CCT6A (interacts with) POC1A	FALSE	interacts with	CCT6A (interacts with) POC1A
452445	124.945	interacts with	CCT6A (interacts with) PDCL3	FALSE	interacts with	CCT6A (interacts with) PDCL3
321373	27.8815	interacts with	CCKAR (interacts with) TRHR	FALSE	interacts with	CCKAR (interacts with) TRHR
321374	24.7738	interacts with	CCKAR (interacts with) TAC3	FALSE	interacts with	CCKAR (interacts with) TAC3
452440	28.5934	interacts with	CCT6A (interacts with) PFKP	FALSE	interacts with	CCT6A (interacts with) PFKP
321375	629.07	interacts with	CCKAR (interacts with) SGTB	FALSE	interacts with	CCKAR (interacts with) SGTB
452448	32.0015	interacts with	CCT6A (interacts with) PDCD11	FALSE	interacts with	CCT6A (interacts with) PDCD11
321390	33.1492	interacts with	CCKAR (interacts with) NPSR1	FALSE	interacts with	CCKAR (interacts with) NPSR1
321386	106.355	interacts with	CCKAR (interacts with) P2RY2	FALSE	interacts with	CCKAR (interacts with) P2RY2
452469	206.807	interacts with	CCT6A (interacts with) NOTCH1	FALSE	interacts with	CCT6A (interacts with) NOTCH1
452467	77.6467	interacts with	CCT6A (interacts with) NPRL2	FALSE	interacts with	CCT6A (interacts with) NPRL2
452468	36.9373	interacts with	CCT6A (interacts with) NPEPPS	FALSE	interacts with	CCT6A (interacts with) NPEPPS
321398	35.3268	interacts with	CCKAR (interacts with) MCHR2	FALSE	interacts with	CCKAR (interacts with) MCHR2
452466	59.9477	interacts with	CCT6A (interacts with) NSF	FALSE	interacts with	CCT6A (interacts with) NSF
452463	105.6	interacts with	CCT6A (interacts with) OSBPL10	FALSE	interacts with	CCT6A (interacts with) OSBPL10
452477	93.6931	interacts with	CCT6A (interacts with) NFS1	FALSE	interacts with	CCT6A (interacts with) NFS1
452478	116.891	interacts with	CCT6A (interacts with) NEDD8	FALSE	interacts with	CCT6A (interacts with) NEDD8
321405	35.3268	interacts with	CCKAR (interacts with) LPAR3	FALSE	interacts with	CCKAR (interacts with) LPAR3
321399	35.3268	interacts with	CCKAR (interacts with) MCHR1	FALSE	interacts with	CCKAR (interacts with) MCHR1
321411	29.0648	interacts with	CCKAR (interacts with) HRH1	FALSE	interacts with	CCKAR (interacts with) HRH1
452485	153.246	interacts with	CCT6A (interacts with) MYO19	FALSE	interacts with	CCT6A (interacts with) MYO19
321412	206.493	interacts with	CCKAR (interacts with) GRM5	FALSE	interacts with	CCKAR (interacts with) GRM5
321413	174.441	interacts with	CCKAR (interacts with) GRM1	FALSE	interacts with	CCKAR (interacts with) GRM1
452484	60.1992	interacts with	CCT6A (interacts with) MYO5A	FALSE	interacts with	CCT6A (interacts with) MYO5A
321407	110.59	interacts with	CCKAR (interacts with) LPAR1	FALSE	interacts with	CCKAR (interacts with) LPAR1
321421	138.617	interacts with	CCKAR (interacts with) GNG2	FALSE	interacts with	CCKAR (interacts with) GNG2
321422	1334.86	interacts with	CCKAR (interacts with) GNB1	FALSE	interacts with	CCKAR (interacts with) GNB1
452501	53.8452	interacts with	CCT6A (interacts with) MAP3K3	FALSE	interacts with	CCT6A (interacts with) MAP3K3
452499	87.4475	interacts with	CCT6A (interacts with) MAPK14	FALSE	interacts with	CCT6A (interacts with) MAPK14
452497	25.3367	interacts with	CCT6A (interacts with) MAT1A	FALSE	interacts with	CCT6A (interacts with) MAT1A
452498	220.226	interacts with	CCT6A (interacts with) MAPK8	FALSE	interacts with	CCT6A (interacts with) MAPK8
452495	147.539	interacts with	CCT6A (interacts with) MDM2	FALSE	interacts with	CCT6A (interacts with) MDM2
452496	105.049	interacts with	CCT6A (interacts with) MCM2	FALSE	interacts with	CCT6A (interacts with) MCM2
452510	66.9747	interacts with	CCT6A (interacts with) KPNB1	FALSE	interacts with	CCT6A (interacts with) KPNB1
321438	39.5386	interacts with	CCKAR (interacts with) ADRA1A	FALSE	interacts with	CCKAR (interacts with) ADRA1A
452506	1167.4	interacts with	CCT6A (interacts with) LFNG	FALSE	interacts with	CCT6A (interacts with) LFNG
321432	108.932	interacts with	CCKAR (interacts with) CCKBR	FALSE	interacts with	CCKAR (interacts with) CCKBR
452504	77.5947	interacts with	CCT6A (interacts with) MAP1LC3A	FALSE	interacts with	CCT6A (interacts with) MAP1LC3A
452511	231.907	interacts with	CCT6A (interacts with) KIF21A	FALSE	interacts with	CCT6A (interacts with) KIF21A
452525	56.2613	interacts with	CCT6A (interacts with) HSPH1	FALSE	interacts with	CCT6A (interacts with) HSPH1
321451	89.0134	interacts with	ADRA1D (interacts with) TRHR	FALSE	interacts with	ADRA1D (interacts with) TRHR
452526	91.2315	interacts with	CCT6A (interacts with) HSPA2	FALSE	interacts with	CCT6A (interacts with) HSPA2
321452	103.348	interacts with	ADRA1D (interacts with) TACR3	FALSE	interacts with	ADRA1D (interacts with) TACR3
452523	85.8369	interacts with	CCT6A (interacts with) HUWE1	FALSE	interacts with	CCT6A (interacts with) HUWE1
321454	110.853	interacts with	ADRA1D (interacts with) TAC3	FALSE	interacts with	ADRA1D (interacts with) TAC3
452524	220.058	interacts with	CCT6A (interacts with) HTT	FALSE	interacts with	CCT6A (interacts with) HTT
321450	241.2	interacts with	ADRA1D (interacts with) UTRN	FALSE	interacts with	ADRA1D (interacts with) UTRN
321462	75.7975	interacts with	ADRA1D (interacts with) PTAFR	FALSE	interacts with	ADRA1D (interacts with) PTAFR
321455	233.887	interacts with	ADRA1D (interacts with) SNTB2	FALSE	interacts with	ADRA1D (interacts with) SNTB2
452529	870.848	interacts with	CCT6A (interacts with) HNF4A	FALSE	interacts with	CCT6A (interacts with) HNF4A
321456	561.334	interacts with	ADRA1D (interacts with) SNTB1	FALSE	interacts with	ADRA1D (interacts with) SNTB1
321457	331.135	interacts with	ADRA1D (interacts with) SNTA1	FALSE	interacts with	ADRA1D (interacts with) SNTA1
452527	59.1148	interacts with	CCT6A (interacts with) HSD17B7	FALSE	interacts with	CCT6A (interacts with) HSD17B7
321468	111.953	interacts with	ADRA1D (interacts with) P2RY2	FALSE	interacts with	ADRA1D (interacts with) P2RY2
452539	34.8137	interacts with	CCT6A (interacts with) HIST1H2BL	FALSE	interacts with	CCT6A (interacts with) HIST1H2BL
452549	84.8948	interacts with	CCT6A (interacts with) HGH1	FALSE	interacts with	CCT6A (interacts with) HGH1
321475	115.903	interacts with	ADRA1D (interacts with) NPSR1	FALSE	interacts with	ADRA1D (interacts with) NPSR1
452548	146.268	interacts with	CCT6A (interacts with) HIRA	FALSE	interacts with	CCT6A (interacts with) HIRA
321478	235.582	interacts with	ADRA1D (interacts with) NOS1	FALSE	interacts with	ADRA1D (interacts with) NOS1
321471	98.129	interacts with	ADRA1D (interacts with) OXTR	FALSE	interacts with	ADRA1D (interacts with) OXTR
452545	34.2914	interacts with	CCT6A (interacts with) HIST1H2AH	FALSE	interacts with	CCT6A (interacts with) HIST1H2AH
321473	104.698	interacts with	ADRA1D (interacts with) NTSR1	FALSE	interacts with	ADRA1D (interacts with) NTSR1
321474	92.7302	interacts with	ADRA1D (interacts with) NTS	FALSE	interacts with	ADRA1D (interacts with) NTS
321485	99.5126	interacts with	ADRA1D (interacts with) MCHR2	FALSE	interacts with	ADRA1D (interacts with) MCHR2
321486	99.5126	interacts with	ADRA1D (interacts with) MCHR1	FALSE	interacts with	ADRA1D (interacts with) MCHR1
452553	175.156	interacts with	CCT6A (interacts with) HDAC1	FALSE	interacts with	CCT6A (interacts with) HDAC1
452551	49.9503	interacts with	CCT6A (interacts with) HDAC5	FALSE	interacts with	CCT6A (interacts with) HDAC5
321492	99.5126	interacts with	ADRA1D (interacts with) LPAR3	FALSE	interacts with	ADRA1D (interacts with) LPAR3
452563	413.407	interacts with	CCT6A (interacts with) GNB1	FALSE	interacts with	CCT6A (interacts with) GNB1
321494	140.592	interacts with	ADRA1D (interacts with) LPAR1	FALSE	interacts with	ADRA1D (interacts with) LPAR1
452561	85.0419	interacts with	CCT6A (interacts with) GNB4	FALSE	interacts with	CCT6A (interacts with) GNB4
452562	97.5916	interacts with	CCT6A (interacts with) GNB2	FALSE	interacts with	CCT6A (interacts with) GNB2
452560	31.1927	interacts with	CCT6A (interacts with) GNL3	FALSE	interacts with	CCT6A (interacts with) GNL3
321500	93.457	interacts with	ADRA1D (interacts with) HTR2A	FALSE	interacts with	ADRA1D (interacts with) HTR2A
321501	104.69	interacts with	ADRA1D (interacts with) HRH1	FALSE	interacts with	ADRA1D (interacts with) HRH1
452571	100.485	interacts with	CCT6A (interacts with) GABARAPL2	FALSE	interacts with	CCT6A (interacts with) GABARAPL2
321495	422.174	interacts with	ADRA1D (interacts with) LNX1	FALSE	interacts with	ADRA1D (interacts with) LNX1
321498	64.6458	interacts with	ADRA1D (interacts with) HTR2C	FALSE	interacts with	ADRA1D (interacts with) HTR2C
452568	144.861	interacts with	CCT6A (interacts with) GAN	FALSE	interacts with	CCT6A (interacts with) GAN
452581	475.238	interacts with	CCT6A (interacts with) ETFBKMT	FALSE	interacts with	CCT6A (interacts with) ETFBKMT
452582	536.683	interacts with	CCT6A (interacts with) ESR2	FALSE	interacts with	CCT6A (interacts with) ESR2
452579	66.2012	interacts with	CCT6A (interacts with) FASN	FALSE	interacts with	CCT6A (interacts with) FASN
452577	175.017	interacts with	CCT6A (interacts with) FBXO6	FALSE	interacts with	CCT6A (interacts with) FBXO6
321503	140.463	interacts with	ADRA1D (interacts with) GRM5	FALSE	interacts with	ADRA1D (interacts with) GRM5
321504	133.419	interacts with	ADRA1D (interacts with) GRM1	FALSE	interacts with	ADRA1D (interacts with) GRM1
452576	120.412	interacts with	CCT6A (interacts with) FBXW11	FALSE	interacts with	CCT6A (interacts with) FBXW11
321515	680.734	interacts with	ADRA1D (interacts with) GNB1	FALSE	interacts with	ADRA1D (interacts with) GNB1
452589	55.3812	interacts with	CCT6A (interacts with) EEF1A2	FALSE	interacts with	CCT6A (interacts with) EEF1A2
452590	85.5659	interacts with	CCT6A (interacts with) EEF1A1	FALSE	interacts with	CCT6A (interacts with) EEF1A1
321518	196.11	interacts with	ADRA1D (interacts with) GNA13	FALSE	interacts with	ADRA1D (interacts with) GNA13
452585	34.379	interacts with	CCT6A (interacts with) EIF4A2	FALSE	interacts with	CCT6A (interacts with) EIF4A2
321514	134.261	interacts with	ADRA1D (interacts with) GNG2	FALSE	interacts with	ADRA1D (interacts with) GNG2
321524	420.65	interacts with	ADRA1D (interacts with) FLNC	FALSE	interacts with	ADRA1D (interacts with) FLNC
452598	35.6983	interacts with	CCT6A (interacts with) DNAJB4	FALSE	interacts with	CCT6A (interacts with) DNAJB4
452595	42.6583	interacts with	CCT6A (interacts with) DOHH	FALSE	interacts with	CCT6A (interacts with) DOHH
321519	135.89	interacts with	ADRA1D (interacts with) GNA12	FALSE	interacts with	ADRA1D (interacts with) GNA12
321533	406.292	interacts with	ADRA1D (interacts with) CKAP4	FALSE	interacts with	ADRA1D (interacts with) CKAP4
321528	2731.82	interacts with	ADRA1D (interacts with) ELAVL1	FALSE	interacts with	ADRA1D (interacts with) ELAVL1
452600	38.0069	interacts with	CCT6A (interacts with) DNAJA4	FALSE	interacts with	CCT6A (interacts with) DNAJA4
321530	240.181	interacts with	ADRA1D (interacts with) DTNA	FALSE	interacts with	ADRA1D (interacts with) DTNA
321535	98.8014	interacts with	ADRA1D (interacts with) CCKBR	FALSE	interacts with	ADRA1D (interacts with) CCKBR
321536	103.431	interacts with	ADRA1D (interacts with) CCKAR	FALSE	interacts with	ADRA1D (interacts with) CCKAR
452608	46.4953	interacts with	CCT6A (interacts with) DDX10	FALSE	interacts with	CCT6A (interacts with) DDX10
452621	93.9175	interacts with	CCT6A (interacts with) CSNK1D	FALSE	interacts with	CCT6A (interacts with) CSNK1D
452622	48.5726	interacts with	CCT6A (interacts with) CSE1L	FALSE	interacts with	CCT6A (interacts with) CSE1L
452617	129.152	interacts with	CCT6A (interacts with) CUL1	FALSE	interacts with	CCT6A (interacts with) CUL1
452615	354.121	interacts with	CCT6A (interacts with) CUL3	FALSE	interacts with	CCT6A (interacts with) CUL3
321545	66.278	interacts with	ADRA1D (interacts with) ADRA1A	FALSE	interacts with	ADRA1D (interacts with) ADRA1A
321546	1393.27	interacts with	ADRA1D (interacts with) ACTA2	FALSE	interacts with	ADRA1D (interacts with) ACTA2
452616	77.0021	interacts with	CCT6A (interacts with) CUL2	FALSE	interacts with	CCT6A (interacts with) CUL2
452628	57.3721	interacts with	CCT6A (interacts with) COPG1	FALSE	interacts with	CCT6A (interacts with) COPG1
452623	94.9811	interacts with	CCT6A (interacts with) CRY2	FALSE	interacts with	CCT6A (interacts with) CRY2
452637	44.4332	interacts with	CCT6A (interacts with) CLTCL1	FALSE	interacts with	CCT6A (interacts with) CLTCL1
452638	102.82	interacts with	CCT6A (interacts with) CLTC	FALSE	interacts with	CCT6A (interacts with) CLTC
452645	154.295	interacts with	CCT6A (interacts with) CDC5L	FALSE	interacts with	CCT6A (interacts with) CDC5L
452644	121.549	interacts with	CCT6A (interacts with) CDK5	FALSE	interacts with	CCT6A (interacts with) CDK5
452653	22.7572	interacts with	CCT6A (interacts with) CCT4	FALSE	interacts with	CCT6A (interacts with) CCT4
452654	17.9491	interacts with	CCT6A (interacts with) CCT3	FALSE	interacts with	CCT6A (interacts with) CCT3
452652	16.9465	interacts with	CCT6A (interacts with) CCT5	FALSE	interacts with	CCT6A (interacts with) CCT5
452649	18.3557	interacts with	CCT6A (interacts with) CCT8	FALSE	interacts with	CCT6A (interacts with) CCT8
452650	17.7559	interacts with	CCT6A (interacts with) CCT7	FALSE	interacts with	CCT6A (interacts with) CCT7
452659	127.356	interacts with	CCT6A (interacts with) BTRC	FALSE	interacts with	CCT6A (interacts with) BTRC
452657	192.304	interacts with	CCT6A (interacts with) CAMKMT	FALSE	interacts with	CCT6A (interacts with) CAMKMT
452655	23.1981	interacts with	CCT6A (interacts with) CCT2	FALSE	interacts with	CCT6A (interacts with) CCT2
452678	58.55	interacts with	CCT6A (interacts with) ACTR2	FALSE	interacts with	CCT6A (interacts with) ACTR2
452675	26.5089	interacts with	CCT6A (interacts with) ALDH1A3	FALSE	interacts with	CCT6A (interacts with) ALDH1A3
452673	515.604	interacts with	CCT6A (interacts with) ALKBH8	FALSE	interacts with	CCT6A (interacts with) ALKBH8
452685	43.7523	interacts with	CCT6A (interacts with) ACTA2	FALSE	interacts with	CCT6A (interacts with) ACTA2
452683	31.5824	interacts with	CCT6A (interacts with) ACTC1	FALSE	interacts with	CCT6A (interacts with) ACTC1
452684	164.33	interacts with	CCT6A (interacts with) ACTB	FALSE	interacts with	CCT6A (interacts with) ACTB
452679	70.8617	interacts with	CCT6A (interacts with) ACTR1B	FALSE	interacts with	CCT6A (interacts with) ACTR1B
452680	49.7623	interacts with	CCT6A (interacts with) ACTR1A	FALSE	interacts with	CCT6A (interacts with) ACTR1A
452691	34.1724	interacts with	CCT6A (interacts with) ACO2	FALSE	interacts with	CCT6A (interacts with) ACO2
452690	103.633	interacts with	CCT6A (interacts with) ACOX1	FALSE	interacts with	CCT6A (interacts with) ACOX1
452699	260.458	interacts with	CCT4 (interacts with) YPEL4	FALSE	interacts with	CCT4 (interacts with) YPEL4
452700	179.704	interacts with	CCT4 (interacts with) YPEL3	FALSE	interacts with	CCT4 (interacts with) YPEL3
452697	463.919	interacts with	CCT4 (interacts with) YWHAZ	FALSE	interacts with	CCT4 (interacts with) YWHAZ
452698	214.806	interacts with	CCT4 (interacts with) YWHAE	FALSE	interacts with	CCT4 (interacts with) YWHAE
452715	302.38	interacts with	CCT4 (interacts with) VAPA	FALSE	interacts with	CCT4 (interacts with) VAPA
452711	585.501	interacts with	CCT4 (interacts with) VRK2	FALSE	interacts with	CCT4 (interacts with) VRK2
452712	145.67	interacts with	CCT4 (interacts with) VCP	FALSE	interacts with	CCT4 (interacts with) VCP
452725	2258.6	interacts with	CCT4 (interacts with) TXNDC17	FALSE	interacts with	CCT4 (interacts with) TXNDC17
452723	78.644	interacts with	CCT4 (interacts with) UBE3C	FALSE	interacts with	CCT4 (interacts with) UBE3C
452719	110.714	interacts with	CCT4 (interacts with) USP46	FALSE	interacts with	CCT4 (interacts with) USP46
452720	31.8838	interacts with	CCT4 (interacts with) USP10	FALSE	interacts with	CCT4 (interacts with) USP10
452733	54.2517	interacts with	CCT4 (interacts with) TUBB2A	FALSE	interacts with	CCT4 (interacts with) TUBB2A
452731	51.4636	interacts with	CCT4 (interacts with) TUBB3	FALSE	interacts with	CCT4 (interacts with) TUBB3
452732	57.51	interacts with	CCT4 (interacts with) TUBB2B	FALSE	interacts with	CCT4 (interacts with) TUBB2B
452730	64.3077	interacts with	CCT4 (interacts with) TUBB4B	FALSE	interacts with	CCT4 (interacts with) TUBB4B
452727	346.933	interacts with	CCT4 (interacts with) TUBE1	FALSE	interacts with	CCT4 (interacts with) TUBE1
452741	71.0573	interacts with	CCT4 (interacts with) TUBA1B	FALSE	interacts with	CCT4 (interacts with) TUBA1B
452742	141.039	interacts with	CCT4 (interacts with) TUBA1A	FALSE	interacts with	CCT4 (interacts with) TUBA1A
452739	76.6379	interacts with	CCT4 (interacts with) TUBA3C	FALSE	interacts with	CCT4 (interacts with) TUBA3C
452737	65.55	interacts with	CCT4 (interacts with) TUBA4A	FALSE	interacts with	CCT4 (interacts with) TUBA4A
452738	56.3536	interacts with	CCT4 (interacts with) TUBA3E	FALSE	interacts with	CCT4 (interacts with) TUBA3E
452735	38.8235	interacts with	CCT4 (interacts with) TUBA8	FALSE	interacts with	CCT4 (interacts with) TUBA8
452750	340.157	interacts with	CCT4 (interacts with) TAZ	FALSE	interacts with	CCT4 (interacts with) TAZ
452747	62.5236	interacts with	CCT4 (interacts with) TRIP12	FALSE	interacts with	CCT4 (interacts with) TRIP12
452745	145.077	interacts with	CCT4 (interacts with) TSSK6	FALSE	interacts with	CCT4 (interacts with) TSSK6
452746	159.64	interacts with	CCT4 (interacts with) TRPM7	FALSE	interacts with	CCT4 (interacts with) TRPM7
452757	155.437	interacts with	CCT4 (interacts with) SUCLG2	FALSE	interacts with	CCT4 (interacts with) SUCLG2
452758	139.234	interacts with	CCT4 (interacts with) STRN4	FALSE	interacts with	CCT4 (interacts with) STRN4
452755	263.527	interacts with	CCT4 (interacts with) SUMO2	FALSE	interacts with	CCT4 (interacts with) SUMO2
452756	111.753	interacts with	CCT4 (interacts with) SUGT1	FALSE	interacts with	CCT4 (interacts with) SUGT1
452753	80.5605	interacts with	CCT4 (interacts with) TAF9	FALSE	interacts with	CCT4 (interacts with) TAF9
452754	51.7418	interacts with	CCT4 (interacts with) TAF5	FALSE	interacts with	CCT4 (interacts with) TAF5
452759	147.449	interacts with	CCT4 (interacts with) STRN3	FALSE	interacts with	CCT4 (interacts with) STRN3
452760	67.1311	interacts with	CCT4 (interacts with) STK24	FALSE	interacts with	CCT4 (interacts with) STK24
583849	222.304	interacts with	PSMD2 (interacts with) UFD1L	FALSE	interacts with	PSMD2 (interacts with) UFD1L
452770	106.674	interacts with	CCT4 (interacts with) SLC25A13	FALSE	interacts with	CCT4 (interacts with) SLC25A13
583853	223.989	interacts with	PSMD2 (interacts with) UBQLN4	FALSE	interacts with	PSMD2 (interacts with) UBQLN4
583854	96.9783	interacts with	PSMD2 (interacts with) UBQLN2	FALSE	interacts with	PSMD2 (interacts with) UBQLN2
452768	64.6322	interacts with	CCT4 (interacts with) SLC25A3	FALSE	interacts with	CCT4 (interacts with) SLC25A3
583840	87.7569	interacts with	PSMD2 (interacts with) VPS13C	FALSE	interacts with	PSMD2 (interacts with) VPS13C
583841	92.3678	interacts with	PSMD2 (interacts with) VPS13A	FALSE	interacts with	PSMD2 (interacts with) VPS13A
583842	63.1559	interacts with	PSMD2 (interacts with) VDAC3	FALSE	interacts with	PSMD2 (interacts with) VDAC3
583844	102.467	interacts with	PSMD2 (interacts with) USP22	FALSE	interacts with	PSMD2 (interacts with) USP22
583845	54.6613	interacts with	PSMD2 (interacts with) USP10	FALSE	interacts with	PSMD2 (interacts with) USP10
583846	148.037	interacts with	PSMD2 (interacts with) UPRT	FALSE	interacts with	PSMD2 (interacts with) UPRT
583863	98.1936	interacts with	PSMD2 (interacts with) TUBB2A	FALSE	interacts with	PSMD2 (interacts with) TUBB2A
452789	67.2304	interacts with	CCT4 (interacts with) RPTOR	FALSE	interacts with	CCT4 (interacts with) RPTOR
583865	75.3915	interacts with	PSMD2 (interacts with) TUBA8	FALSE	interacts with	PSMD2 (interacts with) TUBA8
583866	104.349	interacts with	PSMD2 (interacts with) TUBA3E	FALSE	interacts with	PSMD2 (interacts with) TUBA3E
452785	62.8034	interacts with	CCT4 (interacts with) RRP1B	FALSE	interacts with	CCT4 (interacts with) RRP1B
583867	135.236	interacts with	PSMD2 (interacts with) TUBA3C	FALSE	interacts with	PSMD2 (interacts with) TUBA3C
583868	270.814	interacts with	PSMD2 (interacts with) TUBA1A	FALSE	interacts with	PSMD2 (interacts with) TUBA1A
583869	225.938	interacts with	PSMD2 (interacts with) TSSK6	FALSE	interacts with	PSMD2 (interacts with) TSSK6
583855	550.052	interacts with	PSMD2 (interacts with) UBQLN1	FALSE	interacts with	PSMD2 (interacts with) UBQLN1
583857	109.154	interacts with	PSMD2 (interacts with) UBE3C	FALSE	interacts with	PSMD2 (interacts with) UBE3C
452795	220.863	interacts with	CCT4 (interacts with) RPGRIP1L	FALSE	interacts with	CCT4 (interacts with) RPGRIP1L
583861	91.9831	interacts with	PSMD2 (interacts with) TUBB3	FALSE	interacts with	PSMD2 (interacts with) TUBB3
452791	154.866	interacts with	CCT4 (interacts with) RPS6KA1	FALSE	interacts with	CCT4 (interacts with) RPS6KA1
583862	107.521	interacts with	PSMD2 (interacts with) TUBB2B	FALSE	interacts with	PSMD2 (interacts with) TUBB2B
452803	47.2113	interacts with	CCT4 (interacts with) PYCRL	FALSE	interacts with	CCT4 (interacts with) PYCRL
583882	3198.12	interacts with	PSMD2 (interacts with) TLR7	FALSE	interacts with	PSMD2 (interacts with) TLR7
452804	43.3094	interacts with	CCT4 (interacts with) PYCR2	FALSE	interacts with	CCT4 (interacts with) PYCR2
583883	101.961	interacts with	PSMD2 (interacts with) TKTL2	FALSE	interacts with	PSMD2 (interacts with) TKTL2
452799	263.477	interacts with	CCT4 (interacts with) RELA	FALSE	interacts with	CCT4 (interacts with) RELA
452813	63.9647	interacts with	CCT4 (interacts with) PRPF8	FALSE	interacts with	CCT4 (interacts with) PRPF8
583871	104.8	interacts with	PSMD2 (interacts with) TRIP12	FALSE	interacts with	PSMD2 (interacts with) TRIP12
452814	307.653	interacts with	CCT4 (interacts with) PPP5C	FALSE	interacts with	CCT4 (interacts with) PPP5C
583872	232.802	interacts with	PSMD2 (interacts with) TRAF6	FALSE	interacts with	PSMD2 (interacts with) TRAF6
583876	127.914	interacts with	PSMD2 (interacts with) TP53RK	FALSE	interacts with	PSMD2 (interacts with) TP53RK
452810	91.5592	interacts with	CCT4 (interacts with) PSMD2	FALSE	interacts with	CCT4 (interacts with) PSMD2
452808	51.4557	interacts with	CCT4 (interacts with) PSMD6	FALSE	interacts with	CCT4 (interacts with) PSMD6
452821	58.5238	interacts with	CCT4 (interacts with) PPP2R2B	FALSE	interacts with	CCT4 (interacts with) PPP2R2B
452820	75.2748	interacts with	CCT4 (interacts with) PPP2R2C	FALSE	interacts with	CCT4 (interacts with) PPP2R2C
452817	137.461	interacts with	CCT4 (interacts with) PPP4C	FALSE	interacts with	CCT4 (interacts with) PPP4C
452829	64.1168	interacts with	CCT4 (interacts with) PPIA	FALSE	interacts with	CCT4 (interacts with) PPIA
583888	161.553	interacts with	PSMD2 (interacts with) SUPV3L1	FALSE	interacts with	PSMD2 (interacts with) SUPV3L1
583889	144.105	interacts with	PSMD2 (interacts with) SUMO4	FALSE	interacts with	PSMD2 (interacts with) SUMO4
583892	7584	interacts with	PSMD2 (interacts with) STEAP1	FALSE	interacts with	PSMD2 (interacts with) STEAP1
452837	270.633	interacts with	CCT4 (interacts with) PITRM1	FALSE	interacts with	CCT4 (interacts with) PITRM1
583914	113.623	interacts with	PSMD2 (interacts with) SEC23A	FALSE	interacts with	PSMD2 (interacts with) SEC23A
452834	239.476	interacts with	CCT4 (interacts with) POC1A	FALSE	interacts with	CCT4 (interacts with) POC1A
452831	186.289	interacts with	CCT4 (interacts with) POU5F1	FALSE	interacts with	CCT4 (interacts with) POU5F1
583904	330.361	interacts with	PSMD2 (interacts with) SIGMAR1	FALSE	interacts with	PSMD2 (interacts with) SIGMAR1
583905	378.141	interacts with	PSMD2 (interacts with) SFXN5	FALSE	interacts with	PSMD2 (interacts with) SFXN5
452842	33.0894	interacts with	CCT4 (interacts with) PFKP	FALSE	interacts with	CCT4 (interacts with) PFKP
452840	43.1814	interacts with	CCT4 (interacts with) PGD	FALSE	interacts with	CCT4 (interacts with) PGD
452852	105.445	interacts with	CCT4 (interacts with) PARK7	FALSE	interacts with	CCT4 (interacts with) PARK7
583931	314.71	interacts with	PSMD2 (interacts with) RIF1	FALSE	interacts with	PSMD2 (interacts with) RIF1
452850	38.0391	interacts with	CCT4 (interacts with) PDCD11	FALSE	interacts with	CCT4 (interacts with) PDCD11
583932	92.3742	interacts with	PSMD2 (interacts with) REXO2	FALSE	interacts with	PSMD2 (interacts with) REXO2
452847	143.002	interacts with	CCT4 (interacts with) PDCL3	FALSE	interacts with	CCT4 (interacts with) PDCL3
452861	115.306	interacts with	CCT4 (interacts with) OSBPL10	FALSE	interacts with	CCT4 (interacts with) OSBPL10
452869	96.9759	interacts with	CCT4 (interacts with) NSFL1C	FALSE	interacts with	CCT4 (interacts with) NSFL1C
452870	43.9247	interacts with	CCT4 (interacts with) NPEPPS	FALSE	interacts with	CCT4 (interacts with) NPEPPS
583947	74.1898	interacts with	PSMD2 (interacts with) PSMD6	FALSE	interacts with	PSMD2 (interacts with) PSMD6
452865	48.9857	interacts with	CCT4 (interacts with) OGDH	FALSE	interacts with	CCT4 (interacts with) OGDH
452878	104.066	interacts with	CCT4 (interacts with) NFS1	FALSE	interacts with	CCT4 (interacts with) NFS1
583938	176.955	interacts with	PSMD2 (interacts with) RAB1B	FALSE	interacts with	PSMD2 (interacts with) RAB1B
583939	72.3711	interacts with	PSMD2 (interacts with) PYCRL	FALSE	interacts with	PSMD2 (interacts with) PYCRL
583940	71.0918	interacts with	PSMD2 (interacts with) PYCR2	FALSE	interacts with	PSMD2 (interacts with) PYCR2
452871	231.019	interacts with	CCT4 (interacts with) NOTCH3	FALSE	interacts with	CCT4 (interacts with) NOTCH3
452872	261.984	interacts with	CCT4 (interacts with) NOTCH2	FALSE	interacts with	CCT4 (interacts with) NOTCH2
583959	82.3236	interacts with	PSMD2 (interacts with) PPA2	FALSE	interacts with	PSMD2 (interacts with) PPA2
452885	47.1821	interacts with	CCT4 (interacts with) NAP1L2	FALSE	interacts with	CCT4 (interacts with) NAP1L2
583966	186.085	interacts with	PSMD2 (interacts with) PINK1	FALSE	interacts with	PSMD2 (interacts with) PINK1
452880	141.81	interacts with	CCT4 (interacts with) NEDD8	FALSE	interacts with	CCT4 (interacts with) NEDD8
583954	118.994	interacts with	PSMD2 (interacts with) PSAT1	FALSE	interacts with	PSMD2 (interacts with) PSAT1
583955	116.243	interacts with	PSMD2 (interacts with) PRUNE	FALSE	interacts with	PSMD2 (interacts with) PRUNE
452889	66.4856	interacts with	CCT4 (interacts with) MYO5A	FALSE	interacts with	CCT4 (interacts with) MYO5A
452890	171.68	interacts with	CCT4 (interacts with) MYO19	FALSE	interacts with	CCT4 (interacts with) MYO19
452901	32.8707	interacts with	CCT4 (interacts with) MAT1A	FALSE	interacts with	CCT4 (interacts with) MAT1A
452902	105.067	interacts with	CCT4 (interacts with) MAPK14	FALSE	interacts with	CCT4 (interacts with) MAPK14
452900	182.52	interacts with	CCT4 (interacts with) MDM2	FALSE	interacts with	CCT4 (interacts with) MDM2
583981	632.295	interacts with	PSMD2 (interacts with) NXF1	FALSE	interacts with	PSMD2 (interacts with) NXF1
583967	254.866	interacts with	PSMD2 (interacts with) PIN1	FALSE	interacts with	PSMD2 (interacts with) PIN1
452910	247.699	interacts with	CCT4 (interacts with) KIF21A	FALSE	interacts with	CCT4 (interacts with) KIF21A
452906	91.9509	interacts with	CCT4 (interacts with) MAP1LC3A	FALSE	interacts with	CCT4 (interacts with) MAP1LC3A
452904	62.5074	interacts with	CCT4 (interacts with) MAP3K3	FALSE	interacts with	CCT4 (interacts with) MAP3K3
583993	230.376	interacts with	PSMD2 (interacts with) NEDD8	FALSE	interacts with	PSMD2 (interacts with) NEDD8
583994	379.229	interacts with	PSMD2 (interacts with) NDRG1	FALSE	interacts with	PSMD2 (interacts with) NDRG1
583996	425.507	interacts with	PSMD2 (interacts with) NANOG	FALSE	interacts with	PSMD2 (interacts with) NANOG
452914	89.2827	interacts with	CCT4 (interacts with) KAT2B	FALSE	interacts with	CCT4 (interacts with) KAT2B
583983	130.522	interacts with	PSMD2 (interacts with) NSFL1C	FALSE	interacts with	PSMD2 (interacts with) NSFL1C
452926	251.618	interacts with	CCT4 (interacts with) IFT88	FALSE	interacts with	CCT4 (interacts with) IFT88
452924	193.678	interacts with	CCT4 (interacts with) IGSF8	FALSE	interacts with	CCT4 (interacts with) IGSF8
452921	585.783	interacts with	CCT4 (interacts with) INTS5	FALSE	interacts with	CCT4 (interacts with) INTS5
452919	53.7447	interacts with	CCT4 (interacts with) IPO4	FALSE	interacts with	CCT4 (interacts with) IPO4
452931	72.8523	interacts with	CCT4 (interacts with) HSD17B7	FALSE	interacts with	CCT4 (interacts with) HSD17B7
584010	72.0269	interacts with	PSMD2 (interacts with) LARS	FALSE	interacts with	PSMD2 (interacts with) LARS
452932	96.5728	interacts with	CCT4 (interacts with) HIST3H3	FALSE	interacts with	CCT4 (interacts with) HIST3H3
452929	66.7057	interacts with	CCT4 (interacts with) HSPH1	FALSE	interacts with	CCT4 (interacts with) HSPH1
452930	119.224	interacts with	CCT4 (interacts with) HSPA2	FALSE	interacts with	CCT4 (interacts with) HSPA2
452928	107.615	interacts with	CCT4 (interacts with) HUWE1	FALSE	interacts with	CCT4 (interacts with) HUWE1
584000	125.598	interacts with	PSMD2 (interacts with) MYO5A	FALSE	interacts with	PSMD2 (interacts with) MYO5A
452940	41.0676	interacts with	CCT4 (interacts with) HIST1H2BL	FALSE	interacts with	CCT4 (interacts with) HIST1H2BL
584003	780.877	interacts with	PSMD2 (interacts with) MOV10	FALSE	interacts with	PSMD2 (interacts with) MOV10
452937	120.664	interacts with	CCT4 (interacts with) HIST1H3A	FALSE	interacts with	CCT4 (interacts with) HIST1H3A
584025	95.2012	interacts with	PSMD2 (interacts with) IPO4	FALSE	interacts with	PSMD2 (interacts with) IPO4
452948	66.0332	interacts with	CCT4 (interacts with) HDAC5	FALSE	interacts with	CCT4 (interacts with) HDAC5
452945	161.621	interacts with	CCT4 (interacts with) HIRA	FALSE	interacts with	CCT4 (interacts with) HIRA
452946	98.973	interacts with	CCT4 (interacts with) HGH1	FALSE	interacts with	CCT4 (interacts with) HGH1
584029	260.818	interacts with	PSMD2 (interacts with) IDI1	FALSE	interacts with	PSMD2 (interacts with) IDI1
584030	191.247	interacts with	PSMD2 (interacts with) HUWE1	FALSE	interacts with	PSMD2 (interacts with) HUWE1
452958	38.8027	interacts with	CCT4 (interacts with) GNL3	FALSE	interacts with	CCT4 (interacts with) GNL3
452955	857.208	interacts with	CCT4 (interacts with) GRB2	FALSE	interacts with	CCT4 (interacts with) GRB2
584019	161.245	interacts with	PSMD2 (interacts with) KAT2B	FALSE	interacts with	PSMD2 (interacts with) KAT2B
452953	81.5923	interacts with	CCT4 (interacts with) H3F3A	FALSE	interacts with	CCT4 (interacts with) H3F3A
452951	217.048	interacts with	CCT4 (interacts with) HDAC1	FALSE	interacts with	CCT4 (interacts with) HDAC1
584022	420.697	interacts with	PSMD2 (interacts with) ITPR1	FALSE	interacts with	PSMD2 (interacts with) ITPR1
452966	168.894	interacts with	CCT4 (interacts with) GAN	FALSE	interacts with	CCT4 (interacts with) GAN
584041	72.1195	interacts with	PSMD2 (interacts with) HIST1H2AH	FALSE	interacts with	PSMD2 (interacts with) HIST1H2AH
452961	510.052	interacts with	CCT4 (interacts with) GNB1	FALSE	interacts with	CCT4 (interacts with) GNB1
452959	96.1709	interacts with	CCT4 (interacts with) GNB4	FALSE	interacts with	CCT4 (interacts with) GNB4
584045	698.33	interacts with	PSMD2 (interacts with) HERC3	FALSE	interacts with	PSMD2 (interacts with) HERC3
452960	118.187	interacts with	CCT4 (interacts with) GNB2	FALSE	interacts with	CCT4 (interacts with) GNB2
452973	216.008	interacts with	CCT4 (interacts with) FBXO6	FALSE	interacts with	CCT4 (interacts with) FBXO6
584032	134.447	interacts with	PSMD2 (interacts with) HSPH1	FALSE	interacts with	PSMD2 (interacts with) HSPH1
584033	177.549	interacts with	PSMD2 (interacts with) HIST3H3	FALSE	interacts with	PSMD2 (interacts with) HIST3H3
452968	113.968	interacts with	CCT4 (interacts with) GABARAPL1	FALSE	interacts with	CCT4 (interacts with) GABARAPL1
452982	52.53	interacts with	CCT4 (interacts with) EIF2B5	FALSE	interacts with	CCT4 (interacts with) EIF2B5
452979	43.5805	interacts with	CCT4 (interacts with) EIF4A2	FALSE	interacts with	CCT4 (interacts with) EIF4A2
584062	286.176	interacts with	PSMD2 (interacts with) FKBP8	FALSE	interacts with	PSMD2 (interacts with) FKBP8
584047	110.682	interacts with	PSMD2 (interacts with) HDAC5	FALSE	interacts with	PSMD2 (interacts with) HDAC5
452990	70.1988	interacts with	CCT4 (interacts with) EARS2	FALSE	interacts with	CCT4 (interacts with) EARS2
452987	63.5642	interacts with	CCT4 (interacts with) EEF1A2	FALSE	interacts with	CCT4 (interacts with) EEF1A2
452988	95.1374	interacts with	CCT4 (interacts with) EEF1A1	FALSE	interacts with	CCT4 (interacts with) EEF1A1
452985	55.9303	interacts with	CCT4 (interacts with) EIF2B1	FALSE	interacts with	CCT4 (interacts with) EIF2B1
584052	96.2466	interacts with	PSMD2 (interacts with) GUF1	FALSE	interacts with	PSMD2 (interacts with) GUF1
452983	53.1426	interacts with	CCT4 (interacts with) EIF2B4	FALSE	interacts with	CCT4 (interacts with) EIF2B4
584054	804.274	interacts with	PSMD2 (interacts with) GTF2IRD2	FALSE	interacts with	PSMD2 (interacts with) GTF2IRD2
452984	60.9166	interacts with	CCT4 (interacts with) EIF2B3	FALSE	interacts with	CCT4 (interacts with) EIF2B3
452997	43.5259	interacts with	CCT4 (interacts with) DNAJB4	FALSE	interacts with	CCT4 (interacts with) DNAJB4
584072	77.8244	interacts with	PSMD2 (interacts with) EIF4A2	FALSE	interacts with	PSMD2 (interacts with) EIF4A2
452995	52.5316	interacts with	CCT4 (interacts with) DOHH	FALSE	interacts with	CCT4 (interacts with) DOHH
452993	43.9482	interacts with	CCT4 (interacts with) DSTN	FALSE	interacts with	CCT4 (interacts with) DSTN
584063	232.173	interacts with	PSMD2 (interacts with) FBXW11	FALSE	interacts with	PSMD2 (interacts with) FBXW11
453006	56.1724	interacts with	CCT4 (interacts with) DDX10	FALSE	interacts with	CCT4 (interacts with) DDX10
584066	144.555	interacts with	PSMD2 (interacts with) FARSB	FALSE	interacts with	PSMD2 (interacts with) FARSB
584067	74.0778	interacts with	PSMD2 (interacts with) FARSA	FALSE	interacts with	PSMD2 (interacts with) FARSA
452999	44.5139	interacts with	CCT4 (interacts with) DNAJA4	FALSE	interacts with	CCT4 (interacts with) DNAJA4
584069	1003.66	interacts with	PSMD2 (interacts with) ESR2	FALSE	interacts with	PSMD2 (interacts with) ESR2
584092	132.549	interacts with	PSMD2 (interacts with) D2HGDH	FALSE	interacts with	PSMD2 (interacts with) D2HGDH
584093	362.149	interacts with	PSMD2 (interacts with) CYFIP1	FALSE	interacts with	PSMD2 (interacts with) CYFIP1
584079	542.383	interacts with	PSMD2 (interacts with) DNM3	FALSE	interacts with	PSMD2 (interacts with) DNM3
453021	115.018	interacts with	CCT4 (interacts with) CRY2	FALSE	interacts with	CCT4 (interacts with) CRY2
584080	142.084	interacts with	PSMD2 (interacts with) DNAJC7	FALSE	interacts with	PSMD2 (interacts with) DNAJC7
584082	95.5369	interacts with	PSMD2 (interacts with) DNAJA4	FALSE	interacts with	PSMD2 (interacts with) DNAJA4
453020	59.9378	interacts with	CCT4 (interacts with) CSE1L	FALSE	interacts with	CCT4 (interacts with) CSE1L
453017	154.828	interacts with	CCT4 (interacts with) CUL1	FALSE	interacts with	CCT4 (interacts with) CUL1
453018	105.894	interacts with	CCT4 (interacts with) CTR9	FALSE	interacts with	CCT4 (interacts with) CTR9
453016	459.193	interacts with	CCT4 (interacts with) CUL3	FALSE	interacts with	CCT4 (interacts with) CUL3
453029	113.589	interacts with	CCT4 (interacts with) CNDP2	FALSE	interacts with	CCT4 (interacts with) CNDP2
584104	331.922	interacts with	PSMD2 (interacts with) CDC5L	FALSE	interacts with	PSMD2 (interacts with) CDC5L
584106	81.3526	interacts with	PSMD2 (interacts with) CCT7	FALSE	interacts with	PSMD2 (interacts with) CCT7
453026	63.8866	interacts with	CCT4 (interacts with) COPG1	FALSE	interacts with	CCT4 (interacts with) COPG1
453024	153.692	interacts with	CCT4 (interacts with) COPS5	FALSE	interacts with	CCT4 (interacts with) COPS5
584095	168.965	interacts with	PSMD2 (interacts with) CUL4A	FALSE	interacts with	PSMD2 (interacts with) CUL4A
453037	139.007	interacts with	CCT4 (interacts with) CDK5	FALSE	interacts with	CCT4 (interacts with) CDK5
584096	831.037	interacts with	PSMD2 (interacts with) CUL3	FALSE	interacts with	PSMD2 (interacts with) CUL3
584097	172.743	interacts with	PSMD2 (interacts with) CUL2	FALSE	interacts with	PSMD2 (interacts with) CUL2
453035	1404.36	interacts with	CCT4 (interacts with) CFAP52	FALSE	interacts with	CCT4 (interacts with) CFAP52
584098	280.115	interacts with	PSMD2 (interacts with) CUL1	FALSE	interacts with	PSMD2 (interacts with) CUL1
453033	122.233	interacts with	CCT4 (interacts with) CLTC	FALSE	interacts with	CCT4 (interacts with) CLTC
584100	192.396	interacts with	PSMD2 (interacts with) CRY2	FALSE	interacts with	PSMD2 (interacts with) CRY2
584102	115.972	interacts with	PSMD2 (interacts with) COPG1	FALSE	interacts with	PSMD2 (interacts with) COPG1
453032	53.4625	interacts with	CCT4 (interacts with) CLTCL1	FALSE	interacts with	CCT4 (interacts with) CLTCL1
453046	396.634	interacts with	CCT4 (interacts with) CCDC47	FALSE	interacts with	CCT4 (interacts with) CCDC47
584121	146.814	interacts with	PSMD2 (interacts with) ATP6V0A1	FALSE	interacts with	PSMD2 (interacts with) ATP6V0A1
453044	30.5956	interacts with	CCT4 (interacts with) CCT2	FALSE	interacts with	CCT4 (interacts with) CCT2
453041	133.716	interacts with	CCT4 (interacts with) CD81	FALSE	interacts with	CCT4 (interacts with) CD81
453042	26.6239	interacts with	CCT4 (interacts with) CCT7	FALSE	interacts with	CCT4 (interacts with) CCT7
453039	190.504	interacts with	CCT4 (interacts with) CDC5L	FALSE	interacts with	CCT4 (interacts with) CDC5L
584112	250.661	interacts with	PSMD2 (interacts with) BTRC	FALSE	interacts with	PSMD2 (interacts with) BTRC
453052	152.924	interacts with	CCT4 (interacts with) BTRC	FALSE	interacts with	CCT4 (interacts with) BTRC
584114	337.337	interacts with	PSMD2 (interacts with) BAG5	FALSE	interacts with	PSMD2 (interacts with) BAG5
321982	107.472	interacts with	P2RY2 (interacts with) TAC3	FALSE	interacts with	P2RY2 (interacts with) TAC3
453048	67.0953	interacts with	CCT4 (interacts with) CAMK4	FALSE	interacts with	CCT4 (interacts with) CAMK4
584135	81.9866	interacts with	PSMD2 (interacts with) ACO2	FALSE	interacts with	PSMD2 (interacts with) ACO2
584127	237.441	interacts with	PSMD2 (interacts with) AMBRA1	FALSE	interacts with	PSMD2 (interacts with) AMBRA1
584129	81.5709	interacts with	PSMD2 (interacts with) AGPAT1	FALSE	interacts with	PSMD2 (interacts with) AGPAT1
584130	195.427	interacts with	PSMD2 (interacts with) ADSSL1	FALSE	interacts with	PSMD2 (interacts with) ADSSL1
321994	107.63	interacts with	P2RY2 (interacts with) NPSR1	FALSE	interacts with	P2RY2 (interacts with) NPSR1
322003	87.9117	interacts with	P2RY2 (interacts with) MCHR2	FALSE	interacts with	P2RY2 (interacts with) MCHR2
322004	87.9117	interacts with	P2RY2 (interacts with) MCHR1	FALSE	interacts with	P2RY2 (interacts with) MCHR1
453078	51.978	interacts with	CCT4 (interacts with) AGPAT1	FALSE	interacts with	CCT4 (interacts with) AGPAT1
453076	51.8435	interacts with	CCT4 (interacts with) AK2	FALSE	interacts with	CCT4 (interacts with) AK2
453073	156.781	interacts with	CCT4 (interacts with) AMBRA1	FALSE	interacts with	CCT4 (interacts with) AMBRA1
453074	520.514	interacts with	CCT4 (interacts with) ALKBH8	FALSE	interacts with	CCT4 (interacts with) ALKBH8
453071	96.5209	interacts with	CCT4 (interacts with) ARFGEF1	FALSE	interacts with	CCT4 (interacts with) ARFGEF1
322002	1893.64	interacts with	P2RY2 (interacts with) MOV10	FALSE	interacts with	P2RY2 (interacts with) MOV10
322012	119.238	interacts with	P2RY2 (interacts with) LPAR1	FALSE	interacts with	P2RY2 (interacts with) LPAR1
453083	60.7103	interacts with	CCT4 (interacts with) ACTR2	FALSE	interacts with	CCT4 (interacts with) ACTR2
453084	58.7808	interacts with	CCT4 (interacts with) ACTR1A	FALSE	interacts with	CCT4 (interacts with) ACTR1A
453082	77.2866	interacts with	CCT4 (interacts with) ACTR3	FALSE	interacts with	CCT4 (interacts with) ACTR3
322010	87.9117	interacts with	P2RY2 (interacts with) LPAR3	FALSE	interacts with	P2RY2 (interacts with) LPAR3
453094	43.5435	interacts with	CCT4 (interacts with) ACO2	FALSE	interacts with	CCT4 (interacts with) ACO2
453089	179.788	interacts with	CCT4 (interacts with) ACTB	FALSE	interacts with	CCT4 (interacts with) ACTB
453090	51.4607	interacts with	CCT4 (interacts with) ACTA2	FALSE	interacts with	CCT4 (interacts with) ACTA2
322016	3086.63	interacts with	P2RY2 (interacts with) HNF4A	FALSE	interacts with	P2RY2 (interacts with) HNF4A
322017	164.563	interacts with	P2RY2 (interacts with) GRM5	FALSE	interacts with	P2RY2 (interacts with) GRM5
453088	34.2072	interacts with	CCT4 (interacts with) ACTC1	FALSE	interacts with	CCT4 (interacts with) ACTC1
322018	145.714	interacts with	P2RY2 (interacts with) GRM1	FALSE	interacts with	P2RY2 (interacts with) GRM1
322027	928.068	interacts with	P2RY2 (interacts with) GNB1	FALSE	interacts with	P2RY2 (interacts with) GNB1
453097	1926.08	interacts with	CALM1 (interacts with) YWHAZ	FALSE	interacts with	CALM1 (interacts with) YWHAZ
453098	1211.16	interacts with	CALM1 (interacts with) YWHAE	FALSE	interacts with	CALM1 (interacts with) YWHAE
322026	120.511	interacts with	P2RY2 (interacts with) GNG2	FALSE	interacts with	P2RY2 (interacts with) GNG2
453110	431.394	interacts with	CALM1 (interacts with) USP22	FALSE	interacts with	CALM1 (interacts with) USP22
453106	773.511	interacts with	CALM1 (interacts with) VAT1	FALSE	interacts with	CALM1 (interacts with) VAT1
453103	337.545	interacts with	CALM1 (interacts with) VPS13C	FALSE	interacts with	CALM1 (interacts with) VPS13C
453104	318.829	interacts with	CALM1 (interacts with) VPS13A	FALSE	interacts with	CALM1 (interacts with) VPS13A
453117	332.211	interacts with	CALM1 (interacts with) UBE3C	FALSE	interacts with	CALM1 (interacts with) UBE3C
453115	1741.9	interacts with	CALM1 (interacts with) UNC13A	FALSE	interacts with	CALM1 (interacts with) UNC13A
453113	608.007	interacts with	CALM1 (interacts with) UPF1	FALSE	interacts with	CALM1 (interacts with) UPF1
453125	473.047	interacts with	CALM1 (interacts with) TUBB2A	FALSE	interacts with	CALM1 (interacts with) TUBB2A
453126	681.262	interacts with	CALM1 (interacts with) TTN	FALSE	interacts with	CALM1 (interacts with) TTN
453123	561.725	interacts with	CALM1 (interacts with) TUBB4B	FALSE	interacts with	CALM1 (interacts with) TUBB4B
453124	480.465	interacts with	CALM1 (interacts with) TUBB2B	FALSE	interacts with	CALM1 (interacts with) TUBB2B
453120	523.714	interacts with	CALM1 (interacts with) UBE2V2	FALSE	interacts with	CALM1 (interacts with) UBE2V2
453134	953.48	interacts with	CALM1 (interacts with) TRAF6	FALSE	interacts with	CALM1 (interacts with) TRAF6
453128	540.527	interacts with	CALM1 (interacts with) TSC1	FALSE	interacts with	CALM1 (interacts with) TSC1
453142	7584	interacts with	CALM1 (interacts with) TDRP	FALSE	interacts with	CALM1 (interacts with) TDRP
453140	386.59	interacts with	CALM1 (interacts with) TMOD2	FALSE	interacts with	CALM1 (interacts with) TMOD2
453138	790.205	interacts with	CALM1 (interacts with) TNIK	FALSE	interacts with	CALM1 (interacts with) TNIK
453150	942.306	interacts with	CALM1 (interacts with) SYN2	FALSE	interacts with	CALM1 (interacts with) SYN2
453148	675.322	interacts with	CALM1 (interacts with) SYT2	FALSE	interacts with	CALM1 (interacts with) SYT2
453153	566.358	interacts with	CALM1 (interacts with) STRN4	FALSE	interacts with	CALM1 (interacts with) STRN4
453154	535.748	interacts with	CALM1 (interacts with) STRN3	FALSE	interacts with	CALM1 (interacts with) STRN3
453151	2016.64	interacts with	CALM1 (interacts with) SV2A	FALSE	interacts with	CALM1 (interacts with) SV2A
453165	483.788	interacts with	CALM1 (interacts with) SPTBN1	FALSE	interacts with	CALM1 (interacts with) SPTBN1
453166	616.438	interacts with	CALM1 (interacts with) SPTAN1	FALSE	interacts with	CALM1 (interacts with) SPTAN1
453163	771.096	interacts with	CALM1 (interacts with) SQSTM1	FALSE	interacts with	CALM1 (interacts with) SQSTM1
453164	874.828	interacts with	CALM1 (interacts with) SPTBN4	FALSE	interacts with	CALM1 (interacts with) SPTBN4
453159	807.925	interacts with	CALM1 (interacts with) STAG1	FALSE	interacts with	CALM1 (interacts with) STAG1
453170	1066.58	interacts with	CALM1 (interacts with) SMAD2	FALSE	interacts with	CALM1 (interacts with) SMAD2
453168	697.874	interacts with	CALM1 (interacts with) SMARCE1	FALSE	interacts with	CALM1 (interacts with) SMARCE1
453181	797.088	interacts with	CALM1 (interacts with) SH3GL1	FALSE	interacts with	CALM1 (interacts with) SH3GL1
453182	593.578	interacts with	CALM1 (interacts with) SET	FALSE	interacts with	CALM1 (interacts with) SET
453180	737.131	interacts with	CALM1 (interacts with) SH3GL2	FALSE	interacts with	CALM1 (interacts with) SH3GL2
453176	489.974	interacts with	CALM1 (interacts with) SLC25A3	FALSE	interacts with	CALM1 (interacts with) SLC25A3
453190	2451.44	interacts with	CALM1 (interacts with) SCN8A	FALSE	interacts with	CALM1 (interacts with) SCN8A
453196	1300.93	interacts with	CALM1 (interacts with) SCHIP1	FALSE	interacts with	CALM1 (interacts with) SCHIP1
453193	1990.05	interacts with	CALM1 (interacts with) SCN2A	FALSE	interacts with	CALM1 (interacts with) SCN2A
453191	1467.25	interacts with	CALM1 (interacts with) SCN5A	FALSE	interacts with	CALM1 (interacts with) SCN5A
453206	1626.64	interacts with	CALM1 (interacts with) RPH3A	FALSE	interacts with	CALM1 (interacts with) RPH3A
453204	445.901	interacts with	CALM1 (interacts with) RPS14	FALSE	interacts with	CALM1 (interacts with) RPS14
453201	1093.25	interacts with	CALM1 (interacts with) RTN4	FALSE	interacts with	CALM1 (interacts with) RTN4
453199	1112.78	interacts with	CALM1 (interacts with) RYR2	FALSE	interacts with	CALM1 (interacts with) RYR2
453212	1704.7	interacts with	CALM1 (interacts with) RELA	FALSE	interacts with	CALM1 (interacts with) RELA
453209	1333.05	interacts with	CALM1 (interacts with) RIT2	FALSE	interacts with	CALM1 (interacts with) RIT2
453210	501.386	interacts with	CALM1 (interacts with) RIPK3	FALSE	interacts with	CALM1 (interacts with) RIPK3
453207	1281.31	interacts with	CALM1 (interacts with) ROGDI	FALSE	interacts with	CALM1 (interacts with) ROGDI
453208	1138.75	interacts with	CALM1 (interacts with) RNF2	FALSE	interacts with	CALM1 (interacts with) RNF2
453222	338.257	interacts with	CALM1 (interacts with) PYCRL	FALSE	interacts with	CALM1 (interacts with) PYCRL
453219	576.856	interacts with	CALM1 (interacts with) RAB6B	FALSE	interacts with	CALM1 (interacts with) RAB6B
453220	2279.62	interacts with	CALM1 (interacts with) RAB37	FALSE	interacts with	CALM1 (interacts with) RAB37
453217	1776.74	interacts with	CALM1 (interacts with) RAC1	FALSE	interacts with	CALM1 (interacts with) RAC1
453216	698.567	interacts with	CALM1 (interacts with) RASGRF1	FALSE	interacts with	CALM1 (interacts with) RASGRF1
453229	848.894	interacts with	CALM1 (interacts with) PSMD2	FALSE	interacts with	CALM1 (interacts with) PSMD2
453228	363.901	interacts with	CALM1 (interacts with) PSMD6	FALSE	interacts with	CALM1 (interacts with) PSMD6
453223	331.941	interacts with	CALM1 (interacts with) PYCR2	FALSE	interacts with	CALM1 (interacts with) PYCR2
453237	451.471	interacts with	CALM1 (interacts with) PPP2R2B	FALSE	interacts with	CALM1 (interacts with) PPP2R2B
453238	1604.31	interacts with	CALM1 (interacts with) PPP1R1B	FALSE	interacts with	CALM1 (interacts with) PPP1R1B
453235	764.009	interacts with	CALM1 (interacts with) PPP3R1	FALSE	interacts with	CALM1 (interacts with) PPP3R1
453236	685.238	interacts with	CALM1 (interacts with) PPP3CA	FALSE	interacts with	CALM1 (interacts with) PPP3CA
453234	560.057	interacts with	CALM1 (interacts with) PPP3R2	FALSE	interacts with	CALM1 (interacts with) PPP3R2
453232	371.001	interacts with	CALM1 (interacts with) PRDX1	FALSE	interacts with	CALM1 (interacts with) PRDX1
453246	1622.08	interacts with	CALM1 (interacts with) PLXNA1	FALSE	interacts with	CALM1 (interacts with) PLXNA1
453243	456.354	interacts with	CALM1 (interacts with) PPA2	FALSE	interacts with	CALM1 (interacts with) PPA2
453241	407.892	interacts with	CALM1 (interacts with) PPIA	FALSE	interacts with	CALM1 (interacts with) PPIA
453242	794.619	interacts with	CALM1 (interacts with) PPARA	FALSE	interacts with	CALM1 (interacts with) PPARA
453239	853.639	interacts with	CALM1 (interacts with) PPIL2	FALSE	interacts with	CALM1 (interacts with) PPIL2
453249	1000.36	interacts with	CALM1 (interacts with) PIN1	FALSE	interacts with	CALM1 (interacts with) PIN1
453250	427.021	interacts with	CALM1 (interacts with) PIKFYVE	FALSE	interacts with	CALM1 (interacts with) PIKFYVE
453247	469.499	interacts with	CALM1 (interacts with) PLEC	FALSE	interacts with	CALM1 (interacts with) PLEC
453261	1599.22	interacts with	CALM1 (interacts with) PDE1B	FALSE	interacts with	CALM1 (interacts with) PDE1B
453260	1599.22	interacts with	CALM1 (interacts with) PDE1C	FALSE	interacts with	CALM1 (interacts with) PDE1C
453258	872.355	interacts with	CALM1 (interacts with) PEMT	FALSE	interacts with	CALM1 (interacts with) PEMT
453256	319.421	interacts with	CALM1 (interacts with) PFKP	FALSE	interacts with	CALM1 (interacts with) PFKP
453265	551.671	interacts with	CALM1 (interacts with) PACSIN1	FALSE	interacts with	CALM1 (interacts with) PACSIN1
453266	925.931	interacts with	CALM1 (interacts with) PACS1	FALSE	interacts with	CALM1 (interacts with) PACS1
453277	2335.05	interacts with	CALM1 (interacts with) NOVA2	FALSE	interacts with	CALM1 (interacts with) NOVA2
453275	3934.45	interacts with	CALM1 (interacts with) NRGN	FALSE	interacts with	CALM1 (interacts with) NRGN
453273	2966.14	interacts with	CALM1 (interacts with) NXF1	FALSE	interacts with	CALM1 (interacts with) NXF1
453274	624.677	interacts with	CALM1 (interacts with) NUDC	FALSE	interacts with	CALM1 (interacts with) NUDC
453271	7584	interacts with	CALM1 (interacts with) OPALIN	FALSE	interacts with	CALM1 (interacts with) OPALIN
453272	799.192	interacts with	CALM1 (interacts with) OBSCN	FALSE	interacts with	CALM1 (interacts with) OBSCN
584359	67.0069	interacts with	PPIA (interacts with) VPS13A	FALSE	interacts with	PPIA (interacts with) VPS13A
584360	49.0821	interacts with	PPIA (interacts with) VDAC3	FALSE	interacts with	PPIA (interacts with) VDAC3
453284	1809.77	interacts with	CALM1 (interacts with) NGEF	FALSE	interacts with	CALM1 (interacts with) NGEF
584363	49.6291	interacts with	PPIA (interacts with) USP10	FALSE	interacts with	PPIA (interacts with) USP10
453282	409.513	interacts with	CALM1 (interacts with) NIP7	FALSE	interacts with	CALM1 (interacts with) NIP7
584365	75.6301	interacts with	PPIA (interacts with) UBE3C	FALSE	interacts with	PPIA (interacts with) UBE3C
453293	1709.89	interacts with	CALM1 (interacts with) NAPB	FALSE	interacts with	CALM1 (interacts with) NAPB
453294	1118.97	interacts with	CALM1 (interacts with) MYO9B	FALSE	interacts with	CALM1 (interacts with) MYO9B
453291	663.614	interacts with	CALM1 (interacts with) NCKAP1	FALSE	interacts with	CALM1 (interacts with) NCKAP1
584355	1596.67	interacts with	PPIA (interacts with) ZER1	FALSE	interacts with	PPIA (interacts with) ZER1
584356	332.956	interacts with	PPIA (interacts with) YWHAZ	FALSE	interacts with	PPIA (interacts with) YWHAZ
453290	739.202	interacts with	CALM1 (interacts with) NEDD4L	FALSE	interacts with	CALM1 (interacts with) NEDD4L
453287	1299.69	interacts with	CALM1 (interacts with) NFATC3	FALSE	interacts with	CALM1 (interacts with) NFATC3
584358	74.0761	interacts with	PPIA (interacts with) VPS13C	FALSE	interacts with	PPIA (interacts with) VPS13C
453288	863.478	interacts with	CALM1 (interacts with) NFATC2	FALSE	interacts with	CALM1 (interacts with) NFATC2
584375	55.3731	interacts with	PPIA (interacts with) TUBA8	FALSE	interacts with	PPIA (interacts with) TUBA8
584376	80.2111	interacts with	PPIA (interacts with) TUBA4A	FALSE	interacts with	PPIA (interacts with) TUBA4A
584377	68.2475	interacts with	PPIA (interacts with) TUBA3E	FALSE	interacts with	PPIA (interacts with) TUBA3E
584378	80.7178	interacts with	PPIA (interacts with) TUBA3C	FALSE	interacts with	PPIA (interacts with) TUBA3C
453300	360.794	interacts with	CALM1 (interacts with) MYO5A	FALSE	interacts with	CALM1 (interacts with) MYO5A
453297	378.422	interacts with	CALM1 (interacts with) MYO6	FALSE	interacts with	CALM1 (interacts with) MYO6
584379	71.6112	interacts with	PPIA (interacts with) TUBA1B	FALSE	interacts with	PPIA (interacts with) TUBA1B
584380	152.679	interacts with	PPIA (interacts with) TUBA1A	FALSE	interacts with	PPIA (interacts with) TUBA1A
584381	57.4365	interacts with	PPIA (interacts with) TRIP12	FALSE	interacts with	PPIA (interacts with) TRIP12
453307	938.21	interacts with	CALM1 (interacts with) MYLK2	FALSE	interacts with	CALM1 (interacts with) MYLK2
584370	72.4421	interacts with	PPIA (interacts with) TUBB4B	FALSE	interacts with	PPIA (interacts with) TUBB4B
584371	59.7074	interacts with	PPIA (interacts with) TUBB3	FALSE	interacts with	PPIA (interacts with) TUBB3
453305	578.665	interacts with	CALM1 (interacts with) MYO10	FALSE	interacts with	CALM1 (interacts with) MYO10
584372	65.2189	interacts with	PPIA (interacts with) TUBB2B	FALSE	interacts with	PPIA (interacts with) TUBB2B
453306	1843.33	interacts with	CALM1 (interacts with) MYLPF	FALSE	interacts with	CALM1 (interacts with) MYLPF
584373	59.6963	interacts with	PPIA (interacts with) TUBB2A	FALSE	interacts with	PPIA (interacts with) TUBB2A
453304	512.946	interacts with	CALM1 (interacts with) MYO18A	FALSE	interacts with	CALM1 (interacts with) MYO18A
584391	150.185	interacts with	PPIA (interacts with) SPATA5	FALSE	interacts with	PPIA (interacts with) SPATA5
453315	431.565	interacts with	CALM1 (interacts with) MYH14	FALSE	interacts with	CALM1 (interacts with) MYH14
584393	87.5852	interacts with	PPIA (interacts with) SKP1	FALSE	interacts with	PPIA (interacts with) SKP1
584384	93.1417	interacts with	PPIA (interacts with) SUMO4	FALSE	interacts with	PPIA (interacts with) SUMO4
584385	234.763	interacts with	PPIA (interacts with) SUMO1	FALSE	interacts with	PPIA (interacts with) SUMO1
584387	102.93	interacts with	PPIA (interacts with) STK38L	FALSE	interacts with	PPIA (interacts with) STK38L
453321	3450.05	interacts with	CALM1 (interacts with) MOV10	FALSE	interacts with	CALM1 (interacts with) MOV10
584389	2596.39	interacts with	PPIA (interacts with) SRPK2	FALSE	interacts with	PPIA (interacts with) SRPK2
453333	314.389	interacts with	CALM1 (interacts with) MAP3K3	FALSE	interacts with	CALM1 (interacts with) MAP3K3
453332	1493.85	interacts with	CALM1 (interacts with) MAP6	FALSE	interacts with	CALM1 (interacts with) MAP6
584411	3304.88	interacts with	PPIA (interacts with) PTPRN	FALSE	interacts with	PPIA (interacts with) PTPRN
453329	355.406	interacts with	CALM1 (interacts with) MAT1A	FALSE	interacts with	CALM1 (interacts with) MAT1A
584414	241.166	interacts with	PPIA (interacts with) PPP3R1	FALSE	interacts with	PPIA (interacts with) PPP3R1
453341	686.2	interacts with	CALM1 (interacts with) LIN7C	FALSE	interacts with	CALM1 (interacts with) LIN7C
453342	1260.04	interacts with	CALM1 (interacts with) LIN7B	FALSE	interacts with	CALM1 (interacts with) LIN7B
453340	464.16	interacts with	CALM1 (interacts with) LMO7	FALSE	interacts with	CALM1 (interacts with) LMO7
584403	75.9014	interacts with	PPIA (interacts with) RPTOR	FALSE	interacts with	PPIA (interacts with) RPTOR
584424	115.753	interacts with	PPIA (interacts with) PLCB1	FALSE	interacts with	PPIA (interacts with) PLCB1
453347	934.921	interacts with	CALM1 (interacts with) KIF21A	FALSE	interacts with	CALM1 (interacts with) KIF21A
453348	672.327	interacts with	CALM1 (interacts with) KIF1A	FALSE	interacts with	CALM1 (interacts with) KIF1A
584428	42.4414	interacts with	PPIA (interacts with) PFKP	FALSE	interacts with	PPIA (interacts with) PFKP
453343	405.884	interacts with	CALM1 (interacts with) LIMA1	FALSE	interacts with	CALM1 (interacts with) LIMA1
584415	144.185	interacts with	PPIA (interacts with) PPP3CA	FALSE	interacts with	PPIA (interacts with) PPP3CA
453357	664.566	interacts with	CALM1 (interacts with) KAT2B	FALSE	interacts with	CALM1 (interacts with) KAT2B
584418	63.7251	interacts with	PPIA (interacts with) PPA2	FALSE	interacts with	PPIA (interacts with) PPA2
584420	170.401	interacts with	PPIA (interacts with) POU5F1	FALSE	interacts with	PPIA (interacts with) POU5F1
453354	1198.19	interacts with	CALM1 (interacts with) KCNMA1	FALSE	interacts with	CALM1 (interacts with) KCNMA1
584421	155.479	interacts with	PPIA (interacts with) PNPO	FALSE	interacts with	PPIA (interacts with) PNPO
453352	1831.42	interacts with	CALM1 (interacts with) KCNN3	FALSE	interacts with	CALM1 (interacts with) KCNN3
584439	259.74	interacts with	PPIA (interacts with) NOTCH3	FALSE	interacts with	PPIA (interacts with) NOTCH3
584442	128.133	interacts with	PPIA (interacts with) NEDD8	FALSE	interacts with	PPIA (interacts with) NEDD8
453361	2822.6	interacts with	CALM1 (interacts with) ITPKC	FALSE	interacts with	CALM1 (interacts with) ITPKC
584443	121.967	interacts with	PPIA (interacts with) NEDD4L	FALSE	interacts with	PPIA (interacts with) NEDD4L
584444	2182.34	interacts with	PPIA (interacts with) N4BP2L2	FALSE	interacts with	PPIA (interacts with) N4BP2L2
453359	912.007	interacts with	CALM1 (interacts with) JARID2	FALSE	interacts with	CALM1 (interacts with) JARID2
453360	751.713	interacts with	CALM1 (interacts with) ITPR1	FALSE	interacts with	CALM1 (interacts with) ITPR1
453374	781.615	interacts with	CALM1 (interacts with) HIST3H3	FALSE	interacts with	CALM1 (interacts with) HIST3H3
453371	763.881	interacts with	CALM1 (interacts with) HUWE1	FALSE	interacts with	CALM1 (interacts with) HUWE1
453372	813.243	interacts with	CALM1 (interacts with) HSPH1	FALSE	interacts with	CALM1 (interacts with) HSPH1
453367	863.172	interacts with	CALM1 (interacts with) INVS	FALSE	interacts with	CALM1 (interacts with) INVS
453368	564.829	interacts with	CALM1 (interacts with) IMMT	FALSE	interacts with	CALM1 (interacts with) IMMT
584438	61.4179	interacts with	PPIA (interacts with) OGDH	FALSE	interacts with	PPIA (interacts with) OGDH
453381	641.637	interacts with	CALM1 (interacts with) H3F3A	FALSE	interacts with	CALM1 (interacts with) H3F3A
453382	438.64	interacts with	CALM1 (interacts with) GTF2I	FALSE	interacts with	CALM1 (interacts with) GTF2I
584457	173.338	interacts with	PPIA (interacts with) MDM2	FALSE	interacts with	PPIA (interacts with) MDM2
584459	39.9706	interacts with	PPIA (interacts with) MAT1A	FALSE	interacts with	PPIA (interacts with) MAT1A
453377	1457.75	interacts with	CALM1 (interacts with) HECW2	FALSE	interacts with	CALM1 (interacts with) HECW2
453378	1235.02	interacts with	CALM1 (interacts with) HEATR5B	FALSE	interacts with	CALM1 (interacts with) HEATR5B
584461	85.7918	interacts with	PPIA (interacts with) MAP1LC3A	FALSE	interacts with	PPIA (interacts with) MAP1LC3A
453376	926.067	interacts with	CALM1 (interacts with) HIST1H3A	FALSE	interacts with	CALM1 (interacts with) HIST1H3A
584447	82.1318	interacts with	PPIA (interacts with) MYO5A	FALSE	interacts with	PPIA (interacts with) MYO5A
453389	3421.35	interacts with	CALM1 (interacts with) GRIK4	FALSE	interacts with	CALM1 (interacts with) GRIK4
453390	1685.89	interacts with	CALM1 (interacts with) GRIK3	FALSE	interacts with	CALM1 (interacts with) GRIK3
453387	840.427	interacts with	CALM1 (interacts with) GRIN1	FALSE	interacts with	CALM1 (interacts with) GRIN1
453388	2657.15	interacts with	CALM1 (interacts with) GRIK5	FALSE	interacts with	CALM1 (interacts with) GRIK5
453385	703.387	interacts with	CALM1 (interacts with) GRIN2B	FALSE	interacts with	CALM1 (interacts with) GRIN2B
584452	91.7544	interacts with	PPIA (interacts with) MYH14	FALSE	interacts with	PPIA (interacts with) MYH14
453386	1035.67	interacts with	CALM1 (interacts with) GRIN2A	FALSE	interacts with	CALM1 (interacts with) GRIN2A
453383	1026.03	interacts with	CALM1 (interacts with) GRM7	FALSE	interacts with	CALM1 (interacts with) GRM7
453384	1197.84	interacts with	CALM1 (interacts with) GRIN2C	FALSE	interacts with	CALM1 (interacts with) GRIN2C
584471	60.6019	interacts with	PPIA (interacts with) IPO4	FALSE	interacts with	PPIA (interacts with) IPO4
584472	105.422	interacts with	PPIA (interacts with) HUWE1	FALSE	interacts with	PPIA (interacts with) HUWE1
453398	599.575	interacts with	CALM1 (interacts with) GIT1	FALSE	interacts with	CALM1 (interacts with) GIT1
584473	87.4013	interacts with	PPIA (interacts with) HSPH1	FALSE	interacts with	PPIA (interacts with) HSPH1
453395	1108.62	interacts with	CALM1 (interacts with) GNAS	FALSE	interacts with	CALM1 (interacts with) GNAS
584475	94.7121	interacts with	PPIA (interacts with) HIST3H3	FALSE	interacts with	PPIA (interacts with) HIST3H3
453393	3904.75	interacts with	CALM1 (interacts with) GRB2	FALSE	interacts with	CALM1 (interacts with) GRB2
453394	2602.26	interacts with	CALM1 (interacts with) GP6	FALSE	interacts with	CALM1 (interacts with) GP6
453391	1142.61	interacts with	CALM1 (interacts with) GRIK2	FALSE	interacts with	CALM1 (interacts with) GRIK2
453392	1030.56	interacts with	CALM1 (interacts with) GRB7	FALSE	interacts with	CALM1 (interacts with) GRB7
584465	125.548	interacts with	PPIA (interacts with) LSM2	FALSE	interacts with	PPIA (interacts with) LSM2
584466	343.985	interacts with	PPIA (interacts with) LNX1	FALSE	interacts with	PPIA (interacts with) LNX1
453404	4591.82	interacts with	CALM1 (interacts with) GADL1	FALSE	interacts with	CALM1 (interacts with) GADL1
584467	56.0948	interacts with	PPIA (interacts with) LARS	FALSE	interacts with	PPIA (interacts with) LARS
584468	87.5551	interacts with	PPIA (interacts with) KPNB1	FALSE	interacts with	PPIA (interacts with) KPNB1
584469	239.147	interacts with	PPIA (interacts with) KCNMA1	FALSE	interacts with	PPIA (interacts with) KCNMA1
584470	473.038	interacts with	PPIA (interacts with) ITK	FALSE	interacts with	PPIA (interacts with) ITK
453413	1308.6	interacts with	CALM1 (interacts with) FBXL20	FALSE	interacts with	CALM1 (interacts with) FBXL20
584488	46.5079	interacts with	PPIA (interacts with) HIST1H2BL	FALSE	interacts with	PPIA (interacts with) HIST1H2BL
453414	801.433	interacts with	CALM1 (interacts with) FBXL2	FALSE	interacts with	CALM1 (interacts with) FBXL2
584492	48.3263	interacts with	PPIA (interacts with) HIST1H2AH	FALSE	interacts with	PPIA (interacts with) HIST1H2AH
453407	733.501	interacts with	CALM1 (interacts with) FKBP8	FALSE	interacts with	CALM1 (interacts with) FKBP8
322349	24.761	interacts with	HRH1 (interacts with) TAC3	FALSE	interacts with	HRH1 (interacts with) TAC3
584485	119.717	interacts with	PPIA (interacts with) HIST1H3A	FALSE	interacts with	PPIA (interacts with) HIST1H3A
453429	2051.53	interacts with	CALM1 (interacts with) EWSR1	FALSE	interacts with	CALM1 (interacts with) EWSR1
453430	3364.43	interacts with	CALM1 (interacts with) ESR2	FALSE	interacts with	CALM1 (interacts with) ESR2
584505	751.454	interacts with	PPIA (interacts with) GRB2	FALSE	interacts with	PPIA (interacts with) GRB2
453427	680.954	interacts with	CALM1 (interacts with) EXOC2	FALSE	interacts with	CALM1 (interacts with) EXOC2
453428	943.198	interacts with	CALM1 (interacts with) EXOC1	FALSE	interacts with	CALM1 (interacts with) EXOC1
584507	42.0567	interacts with	PPIA (interacts with) GNL3	FALSE	interacts with	PPIA (interacts with) GNL3
322351	778.839	interacts with	HRH1 (interacts with) SH3GL2	FALSE	interacts with	HRH1 (interacts with) SH3GL2
453426	498.397	interacts with	CALM1 (interacts with) EXOC4	FALSE	interacts with	CALM1 (interacts with) EXOC4
322352	351.109	interacts with	HRH1 (interacts with) SH3GL1	FALSE	interacts with	HRH1 (interacts with) SH3GL1
453423	1027.97	interacts with	CALM1 (interacts with) EXOC8	FALSE	interacts with	CALM1 (interacts with) EXOC8
453424	612.752	interacts with	CALM1 (interacts with) EXOC7	FALSE	interacts with	CALM1 (interacts with) EXOC7
453437	666.181	interacts with	CALM1 (interacts with) EFHD2	FALSE	interacts with	CALM1 (interacts with) EFHD2
584496	75.3271	interacts with	PPIA (interacts with) HDAC5	FALSE	interacts with	PPIA (interacts with) HDAC5
453438	1305.19	interacts with	CALM1 (interacts with) EFHD1	FALSE	interacts with	CALM1 (interacts with) EFHD1
322365	30.8489	interacts with	HRH1 (interacts with) NPSR1	FALSE	interacts with	HRH1 (interacts with) NPSR1
584498	203.488	interacts with	PPIA (interacts with) HDAC1	FALSE	interacts with	PPIA (interacts with) HDAC1
584500	83.1316	interacts with	PPIA (interacts with) H3F3A	FALSE	interacts with	PPIA (interacts with) H3F3A
453431	551.47	interacts with	CALM1 (interacts with) EPB41L3	FALSE	interacts with	CALM1 (interacts with) EPB41L3
322361	103.102	interacts with	HRH1 (interacts with) P2RY2	FALSE	interacts with	HRH1 (interacts with) P2RY2
453432	4272.38	interacts with	CALM1 (interacts with) ELAVL1	FALSE	interacts with	CALM1 (interacts with) ELAVL1
584502	50.8845	interacts with	PPIA (interacts with) H2AFV	FALSE	interacts with	PPIA (interacts with) H2AFV
453445	1061.51	interacts with	CALM1 (interacts with) DYNLRB1	FALSE	interacts with	CALM1 (interacts with) DYNLRB1
584520	679.75	interacts with	PPIA (interacts with) ELAVL1	FALSE	interacts with	PPIA (interacts with) ELAVL1
322373	26.8512	interacts with	HRH1 (interacts with) MCHR2	FALSE	interacts with	HRH1 (interacts with) MCHR2
453444	2075.9	interacts with	CALM1 (interacts with) DYNLRB2	FALSE	interacts with	CALM1 (interacts with) DYNLRB2
322374	26.8512	interacts with	HRH1 (interacts with) MCHR1	FALSE	interacts with	HRH1 (interacts with) MCHR1
453441	1600.36	interacts with	CALM1 (interacts with) E2F4	FALSE	interacts with	CALM1 (interacts with) E2F4
453442	1304.2	interacts with	CALM1 (interacts with) E2F1	FALSE	interacts with	CALM1 (interacts with) E2F1
584524	53.3136	interacts with	PPIA (interacts with) EIF4A2	FALSE	interacts with	PPIA (interacts with) EIF4A2
453439	636.239	interacts with	CALM1 (interacts with) EEF1A2	FALSE	interacts with	CALM1 (interacts with) EEF1A2
453440	873.448	interacts with	CALM1 (interacts with) EEF1A1	FALSE	interacts with	CALM1 (interacts with) EEF1A1
453453	598.341	interacts with	CALM1 (interacts with) DNAJA4	FALSE	interacts with	CALM1 (interacts with) DNAJA4
322380	26.8512	interacts with	HRH1 (interacts with) LPAR3	FALSE	interacts with	HRH1 (interacts with) LPAR3
584513	102.791	interacts with	PPIA (interacts with) GABARAPL1	FALSE	interacts with	PPIA (interacts with) GABARAPL1
453451	2215.72	interacts with	CALM1 (interacts with) DOCK11	FALSE	interacts with	CALM1 (interacts with) DOCK11
322382	101.969	interacts with	HRH1 (interacts with) LPAR1	FALSE	interacts with	HRH1 (interacts with) LPAR1
453452	375.148	interacts with	CALM1 (interacts with) DNAJB4	FALSE	interacts with	CALM1 (interacts with) DNAJB4
584515	57.7105	interacts with	PPIA (interacts with) FKBP1A	FALSE	interacts with	PPIA (interacts with) FKBP1A
453449	462.577	interacts with	CALM1 (interacts with) DPYSL2	FALSE	interacts with	CALM1 (interacts with) DPYSL2
584516	50.7297	interacts with	PPIA (interacts with) FARSA	FALSE	interacts with	PPIA (interacts with) FARSA
453450	1525.59	interacts with	CALM1 (interacts with) DOCK3	FALSE	interacts with	CALM1 (interacts with) DOCK3
584517	297.73	interacts with	PPIA (interacts with) EWSR1	FALSE	interacts with	PPIA (interacts with) EWSR1
453447	366.765	interacts with	CALM1 (interacts with) DYNC1H1	FALSE	interacts with	CALM1 (interacts with) DYNC1H1
584518	66.0541	interacts with	PPIA (interacts with) ERCC4	FALSE	interacts with	PPIA (interacts with) ERCC4
453448	638.84	interacts with	CALM1 (interacts with) DST	FALSE	interacts with	CALM1 (interacts with) DST
322387	160.901	interacts with	HRH1 (interacts with) GRM1	FALSE	interacts with	HRH1 (interacts with) GRM1
584537	137.115	interacts with	PPIA (interacts with) D2HGDH	FALSE	interacts with	PPIA (interacts with) D2HGDH
453459	1584.27	interacts with	CALM1 (interacts with) DIRAS2	FALSE	interacts with	CALM1 (interacts with) DIRAS2
584539	95.128	interacts with	PPIA (interacts with) CUL4B	FALSE	interacts with	PPIA (interacts with) CUL4B
453457	1822.72	interacts with	CALM1 (interacts with) DLG1	FALSE	interacts with	CALM1 (interacts with) DLG1
584540	375.816	interacts with	PPIA (interacts with) CUL3	FALSE	interacts with	PPIA (interacts with) CUL3
584541	97.6616	interacts with	PPIA (interacts with) CUL2	FALSE	interacts with	PPIA (interacts with) CUL2
453455	3484.2	interacts with	CALM1 (interacts with) DLG4	FALSE	interacts with	CALM1 (interacts with) DLG4
453456	899.46	interacts with	CALM1 (interacts with) DLG3	FALSE	interacts with	CALM1 (interacts with) DLG3
584542	152.528	interacts with	PPIA (interacts with) CUL1	FALSE	interacts with	PPIA (interacts with) CUL1
322386	190.847	interacts with	HRH1 (interacts with) GRM5	FALSE	interacts with	HRH1 (interacts with) GRM5
322395	135.387	interacts with	HRH1 (interacts with) GNG2	FALSE	interacts with	HRH1 (interacts with) GNG2
453469	663.025	interacts with	CALM1 (interacts with) CYFIP1	FALSE	interacts with	CALM1 (interacts with) CYFIP1
322396	1452.49	interacts with	HRH1 (interacts with) GNB1	FALSE	interacts with	HRH1 (interacts with) GNB1
584528	73.0663	interacts with	PPIA (interacts with) EEF1A2	FALSE	interacts with	PPIA (interacts with) EEF1A2
453470	747.055	interacts with	CALM1 (interacts with) CUL4B	FALSE	interacts with	CALM1 (interacts with) CUL4B
584529	99.4621	interacts with	PPIA (interacts with) EEF1A1	FALSE	interacts with	PPIA (interacts with) EEF1A1
584530	256.881	interacts with	PPIA (interacts with) E2F4	FALSE	interacts with	PPIA (interacts with) E2F4
453468	357.887	interacts with	CALM1 (interacts with) DBN1	FALSE	interacts with	CALM1 (interacts with) DBN1
584531	208.871	interacts with	PPIA (interacts with) E2F1	FALSE	interacts with	PPIA (interacts with) E2F1
453466	425.607	interacts with	CALM1 (interacts with) DCTN2	FALSE	interacts with	CALM1 (interacts with) DCTN2
584533	68.4676	interacts with	PPIA (interacts with) DNAJA4	FALSE	interacts with	PPIA (interacts with) DNAJA4
584551	84.4205	interacts with	PPIA (interacts with) CAMK4	FALSE	interacts with	PPIA (interacts with) CAMK4
453478	474.081	interacts with	CALM1 (interacts with) CORO2B	FALSE	interacts with	CALM1 (interacts with) CORO2B
453475	786.385	interacts with	CALM1 (interacts with) CSNK2A1	FALSE	interacts with	CALM1 (interacts with) CSNK2A1
453473	586.797	interacts with	CALM1 (interacts with) CTR9	FALSE	interacts with	CALM1 (interacts with) CTR9
453474	1056.37	interacts with	CALM1 (interacts with) CSNK2B	FALSE	interacts with	CALM1 (interacts with) CSNK2B
453471	3065.91	interacts with	CALM1 (interacts with) CUL3	FALSE	interacts with	CALM1 (interacts with) CUL3
453472	1260.52	interacts with	CALM1 (interacts with) CUL1	FALSE	interacts with	CALM1 (interacts with) CUL1
453485	784.535	interacts with	CALM1 (interacts with) CLTC	FALSE	interacts with	CALM1 (interacts with) CLTC
584544	139.317	interacts with	PPIA (interacts with) COPS5	FALSE	interacts with	PPIA (interacts with) COPS5
453486	481.835	interacts with	CALM1 (interacts with) CLINT1	FALSE	interacts with	CALM1 (interacts with) CLINT1
584545	131.7	interacts with	PPIA (interacts with) CLTC	FALSE	interacts with	PPIA (interacts with) CLTC
584549	50.3365	interacts with	PPIA (interacts with) CCT7	FALSE	interacts with	PPIA (interacts with) CCT7
453480	399.838	interacts with	CALM1 (interacts with) CORO1C	FALSE	interacts with	CALM1 (interacts with) CORO1C
453494	1193.62	interacts with	CALM1 (interacts with) CDC5L	FALSE	interacts with	CALM1 (interacts with) CDC5L
584569	45.381	interacts with	PPIA (interacts with) ACTC1	FALSE	interacts with	PPIA (interacts with) ACTC1
584573	46.3908	interacts with	PPIA (interacts with) ACO2	FALSE	interacts with	PPIA (interacts with) ACO2
453488	664.055	interacts with	CALM1 (interacts with) CKAP5	FALSE	interacts with	CALM1 (interacts with) CKAP5
453499	583.1	interacts with	CALM1 (interacts with) CAV1	FALSE	interacts with	CALM1 (interacts with) CAV1
453498	692.518	interacts with	CALM1 (interacts with) CC2D1A	FALSE	interacts with	CALM1 (interacts with) CC2D1A
453509	650.311	interacts with	CALM1 (interacts with) CAMK2B	FALSE	interacts with	CALM1 (interacts with) CAMK2B
453510	870.24	interacts with	CALM1 (interacts with) CAMK2A	FALSE	interacts with	CALM1 (interacts with) CAMK2A
453507	459.406	interacts with	CALM1 (interacts with) CAMK2G	FALSE	interacts with	CALM1 (interacts with) CAMK2G
453508	368.011	interacts with	CALM1 (interacts with) CAMK2D	FALSE	interacts with	CALM1 (interacts with) CAMK2D
453505	895.321	interacts with	CALM1 (interacts with) CAMKK2	FALSE	interacts with	CALM1 (interacts with) CAMKK2
453506	369.24	interacts with	CALM1 (interacts with) CAMK4	FALSE	interacts with	CALM1 (interacts with) CAMK4
453503	802.194	interacts with	CALM1 (interacts with) CAMKV	FALSE	interacts with	CALM1 (interacts with) CAMKV
453504	700.493	interacts with	CALM1 (interacts with) CAMKMT	FALSE	interacts with	CALM1 (interacts with) CAMKMT
453517	1834.89	interacts with	CALM1 (interacts with) CACNA1B	FALSE	interacts with	CALM1 (interacts with) CACNA1B
453518	1097.3	interacts with	CALM1 (interacts with) CABIN1	FALSE	interacts with	CALM1 (interacts with) CABIN1
453515	2759.25	interacts with	CALM1 (interacts with) CACNA1D	FALSE	interacts with	CALM1 (interacts with) CACNA1D
453516	1527.75	interacts with	CALM1 (interacts with) CACNA1C	FALSE	interacts with	CALM1 (interacts with) CACNA1C
453523	866.847	interacts with	CALM1 (interacts with) BIRC6	FALSE	interacts with	CALM1 (interacts with) BIRC6
453531	538.008	interacts with	CALM1 (interacts with) ATP2B3	FALSE	interacts with	CALM1 (interacts with) ATP2B3
453532	481.959	interacts with	CALM1 (interacts with) ATG9A	FALSE	interacts with	CALM1 (interacts with) ATG9A
453529	512.69	interacts with	CALM1 (interacts with) BASP1	FALSE	interacts with	CALM1 (interacts with) BASP1
453541	612.345	interacts with	CALM1 (interacts with) ARHGEF7	FALSE	interacts with	CALM1 (interacts with) ARHGEF7
453540	1101.86	interacts with	CALM1 (interacts with) ARMC1	FALSE	interacts with	CALM1 (interacts with) ARMC1
453535	796.43	interacts with	CALM1 (interacts with) ASPM	FALSE	interacts with	CALM1 (interacts with) ASPM
453549	495.488	interacts with	CALM1 (interacts with) AKAP9	FALSE	interacts with	CALM1 (interacts with) AKAP9
453550	1024.48	interacts with	CALM1 (interacts with) AKAP6	FALSE	interacts with	CALM1 (interacts with) AKAP6
453548	760.797	interacts with	CALM1 (interacts with) AKT3	FALSE	interacts with	CALM1 (interacts with) AKT3
453545	490.773	interacts with	CALM1 (interacts with) AP2B1	FALSE	interacts with	CALM1 (interacts with) AP2B1
453546	400.689	interacts with	CALM1 (interacts with) AP1B1	FALSE	interacts with	CALM1 (interacts with) AP1B1
453543	1766.13	interacts with	CALM1 (interacts with) ARFGEF3	FALSE	interacts with	CALM1 (interacts with) ARFGEF3
453557	423.785	interacts with	CALM1 (interacts with) ACTA2	FALSE	interacts with	CALM1 (interacts with) ACTA2
453555	357.106	interacts with	CALM1 (interacts with) ACTC1	FALSE	interacts with	CALM1 (interacts with) ACTC1
453556	506.738	interacts with	CALM1 (interacts with) ACTBL2	FALSE	interacts with	CALM1 (interacts with) ACTBL2
453551	665.536	interacts with	CALM1 (interacts with) ADD3	FALSE	interacts with	CALM1 (interacts with) ADD3
453561	2880.98	interacts with	CALM1 (interacts with) ACSBG1	FALSE	interacts with	CALM1 (interacts with) ACSBG1
453562	344.256	interacts with	CALM1 (interacts with) ACO2	FALSE	interacts with	CALM1 (interacts with) ACO2
60364	310.99	interacts with	EIF4G3 (interacts with) USP10	FALSE	interacts with	EIF4G3 (interacts with) USP10
60366	192.196	interacts with	EIF4G3 (interacts with) TSC1	FALSE	interacts with	EIF4G3 (interacts with) TSC1
60371	105.451	interacts with	EIF4G3 (interacts with) QPRT	FALSE	interacts with	EIF4G3 (interacts with) QPRT
60374	942.381	interacts with	EIF4G3 (interacts with) PKM	FALSE	interacts with	EIF4G3 (interacts with) PKM
60376	696.291	interacts with	EIF4G3 (interacts with) PABPC1	FALSE	interacts with	EIF4G3 (interacts with) PABPC1
60377	1835.26	interacts with	EIF4G3 (interacts with) NTRK1	FALSE	interacts with	EIF4G3 (interacts with) NTRK1
60381	166.694	interacts with	EIF4G3 (interacts with) LIG4	FALSE	interacts with	EIF4G3 (interacts with) LIG4
60385	432.892	interacts with	EIF4G3 (interacts with) HSPB1	FALSE	interacts with	EIF4G3 (interacts with) HSPB1
60388	853.821	interacts with	EIF4G3 (interacts with) ESR1	FALSE	interacts with	EIF4G3 (interacts with) ESR1
60394	487.116	interacts with	EIF4G3 (interacts with) EIF4A2	FALSE	interacts with	EIF4G3 (interacts with) EIF4A2
60397	244.117	interacts with	EIF4G3 (interacts with) EIF3B	FALSE	interacts with	EIF4G3 (interacts with) EIF3B
60399	1176.03	interacts with	EIF4G3 (interacts with) EED	FALSE	interacts with	EIF4G3 (interacts with) EED
60400	233.734	interacts with	EIF4G3 (interacts with) CTR9	FALSE	interacts with	EIF4G3 (interacts with) CTR9
60404	139.702	interacts with	EIF4G3 (interacts with) BCAT1	FALSE	interacts with	EIF4G3 (interacts with) BCAT1
322683	397.387	interacts with	GNA13 (interacts with) RD3	FALSE	interacts with	GNA13 (interacts with) RD3
322684	123.542	interacts with	GNA13 (interacts with) PHF19	FALSE	interacts with	GNA13 (interacts with) PHF19
322685	598.023	interacts with	GNA13 (interacts with) NEDD8	FALSE	interacts with	GNA13 (interacts with) NEDD8
322686	140.403	interacts with	GNA13 (interacts with) MAP3K5	FALSE	interacts with	GNA13 (interacts with) MAP3K5
322692	1048.3	interacts with	GNA13 (interacts with) ELAVL1	FALSE	interacts with	GNA13 (interacts with) ELAVL1
322690	160.627	interacts with	GNA13 (interacts with) FAM63B	FALSE	interacts with	GNA13 (interacts with) FAM63B
322701	133.223	interacts with	GNA12 (interacts with) MAP3K5	FALSE	interacts with	GNA12 (interacts with) MAP3K5
322695	158.113	interacts with	GNA13 (interacts with) CACYBP	FALSE	interacts with	GNA13 (interacts with) CACYBP
322697	123.578	interacts with	GNA13 (interacts with) ARHGEF12	FALSE	interacts with	GNA13 (interacts with) ARHGEF12
322707	149.83	interacts with	GNA12 (interacts with) ARHGEF12	FALSE	interacts with	GNA12 (interacts with) ARHGEF12
322703	136.739	interacts with	GNA12 (interacts with) GNAS	FALSE	interacts with	GNA12 (interacts with) GNAS
322704	79.8271	interacts with	GNA12 (interacts with) GNA13	FALSE	interacts with	GNA12 (interacts with) GNA13
585161	209.475	interacts with	PGD (interacts with) YWHAE	FALSE	interacts with	PGD (interacts with) YWHAE
323014	36.2153	interacts with	ADRA1A (interacts with) TAC3	FALSE	interacts with	ADRA1A (interacts with) TAC3
585163	116.233	interacts with	PGD (interacts with) WWOX	FALSE	interacts with	PGD (interacts with) WWOX
585165	27.2876	interacts with	PGD (interacts with) VDAC3	FALSE	interacts with	PGD (interacts with) VDAC3
585166	136.735	interacts with	PGD (interacts with) VCP	FALSE	interacts with	PGD (interacts with) VCP
323027	36.5911	interacts with	ADRA1A (interacts with) NPSR1	FALSE	interacts with	ADRA1A (interacts with) NPSR1
585177	434.18	interacts with	PGD (interacts with) TXNRD2	FALSE	interacts with	PGD (interacts with) TXNRD2
323023	87.2898	interacts with	ADRA1A (interacts with) P2RY2	FALSE	interacts with	ADRA1A (interacts with) P2RY2
585180	71.414	interacts with	PGD (interacts with) TUBB4B	FALSE	interacts with	PGD (interacts with) TUBB4B
585181	53.9075	interacts with	PGD (interacts with) TUBB3	FALSE	interacts with	PGD (interacts with) TUBB3
585182	57.7954	interacts with	PGD (interacts with) TUBB2B	FALSE	interacts with	PGD (interacts with) TUBB2B
323035	33.8692	interacts with	ADRA1A (interacts with) MCHR2	FALSE	interacts with	ADRA1A (interacts with) MCHR2
323036	33.8692	interacts with	ADRA1A (interacts with) MCHR1	FALSE	interacts with	ADRA1A (interacts with) MCHR1
585169	23.5764	interacts with	PGD (interacts with) USP10	FALSE	interacts with	PGD (interacts with) USP10
585172	119.079	interacts with	PGD (interacts with) UBQLN4	FALSE	interacts with	PGD (interacts with) UBQLN4
585173	49.565	interacts with	PGD (interacts with) UBQLN2	FALSE	interacts with	PGD (interacts with) UBQLN2
585174	257.969	interacts with	PGD (interacts with) UBQLN1	FALSE	interacts with	PGD (interacts with) UBQLN1
585191	131.103	interacts with	PGD (interacts with) TRAF6	FALSE	interacts with	PGD (interacts with) TRAF6
323044	81.7121	interacts with	ADRA1A (interacts with) LPAR1	FALSE	interacts with	ADRA1A (interacts with) LPAR1
585192	26.1179	interacts with	PGD (interacts with) TKTL2	FALSE	interacts with	PGD (interacts with) TKTL2
585195	144.979	interacts with	PGD (interacts with) TERF1	FALSE	interacts with	PGD (interacts with) TERF1
585196	62.3253	interacts with	PGD (interacts with) SUMO4	FALSE	interacts with	PGD (interacts with) SUMO4
585197	125.732	interacts with	PGD (interacts with) SUMO3	FALSE	interacts with	PGD (interacts with) SUMO3
585198	228.139	interacts with	PGD (interacts with) SUMO2	FALSE	interacts with	PGD (interacts with) SUMO2
323042	33.8692	interacts with	ADRA1A (interacts with) LPAR3	FALSE	interacts with	ADRA1A (interacts with) LPAR3
585183	56.2484	interacts with	PGD (interacts with) TUBB2A	FALSE	interacts with	PGD (interacts with) TUBB2A
585185	33.6261	interacts with	PGD (interacts with) TUBA8	FALSE	interacts with	PGD (interacts with) TUBA8
585186	68.7583	interacts with	PGD (interacts with) TUBA4A	FALSE	interacts with	PGD (interacts with) TUBA4A
585187	52.1591	interacts with	PGD (interacts with) TUBA3E	FALSE	interacts with	PGD (interacts with) TUBA3E
585188	71.9102	interacts with	PGD (interacts with) TUBA3C	FALSE	interacts with	PGD (interacts with) TUBA3C
323048	29.7	interacts with	ADRA1A (interacts with) HRH1	FALSE	interacts with	ADRA1A (interacts with) HRH1
585189	72.178	interacts with	PGD (interacts with) TUBA1B	FALSE	interacts with	PGD (interacts with) TUBA1B
323049	142.786	interacts with	ADRA1A (interacts with) GRM5	FALSE	interacts with	ADRA1A (interacts with) GRM5
585190	148.454	interacts with	PGD (interacts with) TUBA1A	FALSE	interacts with	PGD (interacts with) TUBA1A
323050	123.389	interacts with	ADRA1A (interacts with) GRM1	FALSE	interacts with	ADRA1A (interacts with) GRM1
323059	988.329	interacts with	ADRA1A (interacts with) GNB1	FALSE	interacts with	ADRA1A (interacts with) GNB1
454134	788.744	interacts with	ATP6V1A (interacts with) YWHAZ	FALSE	interacts with	ATP6V1A (interacts with) YWHAZ
323061	236.234	interacts with	ADRA1A (interacts with) GNA13	FALSE	interacts with	ADRA1A (interacts with) GNA13
323062	142.722	interacts with	ADRA1A (interacts with) GNA12	FALSE	interacts with	ADRA1A (interacts with) GNA12
323058	102.753	interacts with	ADRA1A (interacts with) GNG2	FALSE	interacts with	ADRA1A (interacts with) GNG2
585199	212.153	interacts with	PGD (interacts with) SUMO1	FALSE	interacts with	PGD (interacts with) SUMO1
585200	35.5373	interacts with	PGD (interacts with) SRR	FALSE	interacts with	PGD (interacts with) SRR
454137	250.622	interacts with	ATP6V1A (interacts with) YPEL3	FALSE	interacts with	ATP6V1A (interacts with) YPEL3
585204	61.3846	interacts with	PGD (interacts with) SHQ1	FALSE	interacts with	PGD (interacts with) SHQ1
454135	444.913	interacts with	ATP6V1A (interacts with) YWHAE	FALSE	interacts with	ATP6V1A (interacts with) YWHAE
454136	333.204	interacts with	ATP6V1A (interacts with) YPEL4	FALSE	interacts with	ATP6V1A (interacts with) YPEL4
323066	500.881	interacts with	ADRA1A (interacts with) FLNC	FALSE	interacts with	ADRA1A (interacts with) FLNC
454149	377.442	interacts with	ATP6V1A (interacts with) VCP	FALSE	interacts with	ATP6V1A (interacts with) VCP
454150	473.225	interacts with	ATP6V1A (interacts with) VAPA	FALSE	interacts with	ATP6V1A (interacts with) VAPA
323076	859.219	interacts with	ADRA1A (interacts with) ARRB1	FALSE	interacts with	ADRA1A (interacts with) ARRB1
454147	70.5131	interacts with	ATP6V1A (interacts with) VDAC3	FALSE	interacts with	ATP6V1A (interacts with) VDAC3
585225	50.7603	interacts with	PGD (interacts with) RAD23B	FALSE	interacts with	PGD (interacts with) RAD23B
323078	259.333	interacts with	ADRA1A (interacts with) ABR	FALSE	interacts with	ADRA1A (interacts with) ABR
454148	87.058	interacts with	ATP6V1A (interacts with) VDAC2	FALSE	interacts with	ATP6V1A (interacts with) VDAC2
585227	47.1078	interacts with	PGD (interacts with) RAB5B	FALSE	interacts with	PGD (interacts with) RAB5B
454145	92.0465	interacts with	ATP6V1A (interacts with) VPS13C	FALSE	interacts with	ATP6V1A (interacts with) VPS13C
454146	93.6563	interacts with	ATP6V1A (interacts with) VPS13A	FALSE	interacts with	ATP6V1A (interacts with) VPS13A
585230	37.9752	interacts with	PGD (interacts with) PSMD6	FALSE	interacts with	PGD (interacts with) PSMD6
585217	49.6251	interacts with	PGD (interacts with) RPS24	FALSE	interacts with	PGD (interacts with) RPS24
454165	146.219	interacts with	ATP6V1A (interacts with) TUBB4B	FALSE	interacts with	ATP6V1A (interacts with) TUBB4B
454166	120.714	interacts with	ATP6V1A (interacts with) TUBB3	FALSE	interacts with	ATP6V1A (interacts with) TUBB3
585241	53.987	interacts with	PGD (interacts with) PSAT1	FALSE	interacts with	PGD (interacts with) PSAT1
454162	76.9619	interacts with	ATP6V1A (interacts with) TUFM	FALSE	interacts with	ATP6V1A (interacts with) TUFM
454159	132.049	interacts with	ATP6V1A (interacts with) USP22	FALSE	interacts with	ATP6V1A (interacts with) USP22
585245	64.4805	interacts with	PGD (interacts with) PRKAA2	FALSE	interacts with	PGD (interacts with) PRKAA2
454160	74.8186	interacts with	ATP6V1A (interacts with) USP10	FALSE	interacts with	ATP6V1A (interacts with) USP10
454173	158.248	interacts with	ATP6V1A (interacts with) TUBA3C	FALSE	interacts with	ATP6V1A (interacts with) TUBA3C
585232	66.5061	interacts with	PGD (interacts with) PSMD2	FALSE	interacts with	PGD (interacts with) PSMD2
454174	163.608	interacts with	ATP6V1A (interacts with) TUBA1B	FALSE	interacts with	ATP6V1A (interacts with) TUBA1B
323100	143.4	interacts with	TBC1D9B (interacts with) TMEM55B	FALSE	interacts with	TBC1D9B (interacts with) TMEM55B
454171	161.17	interacts with	ATP6V1A (interacts with) TUBA4A	FALSE	interacts with	ATP6V1A (interacts with) TUBA4A
454172	122.456	interacts with	ATP6V1A (interacts with) TUBA3E	FALSE	interacts with	ATP6V1A (interacts with) TUBA3E
454170	93.4133	interacts with	ATP6V1A (interacts with) TUBA8	FALSE	interacts with	ATP6V1A (interacts with) TUBA8
454167	120.331	interacts with	ATP6V1A (interacts with) TUBB2B	FALSE	interacts with	ATP6V1A (interacts with) TUBB2B
454168	115.458	interacts with	ATP6V1A (interacts with) TUBB2A	FALSE	interacts with	ATP6V1A (interacts with) TUBB2A
454180	443.928	interacts with	ATP6V1A (interacts with) TMEM63B	FALSE	interacts with	ATP6V1A (interacts with) TMEM63B
323103	440.388	interacts with	TBC1D9B (interacts with) MAP1LC3A	FALSE	interacts with	TBC1D9B (interacts with) MAP1LC3A
454177	332.17	interacts with	ATP6V1A (interacts with) TRAF6	FALSE	interacts with	ATP6V1A (interacts with) TRAF6
454178	245.671	interacts with	ATP6V1A (interacts with) TNFAIP1	FALSE	interacts with	ATP6V1A (interacts with) TNFAIP1
323104	156.345	interacts with	TBC1D9B (interacts with) L3MBTL2	FALSE	interacts with	TBC1D9B (interacts with) L3MBTL2
454175	315.886	interacts with	ATP6V1A (interacts with) TUBA1A	FALSE	interacts with	ATP6V1A (interacts with) TUBA1A
323105	539.964	interacts with	TBC1D9B (interacts with) GABARAPL1	FALSE	interacts with	TBC1D9B (interacts with) GABARAPL1
454190	170.398	interacts with	ATP6V1A (interacts with) TAF9	FALSE	interacts with	ATP6V1A (interacts with) TAF9
585251	52.9981	interacts with	PGD (interacts with) PPIA	FALSE	interacts with	PGD (interacts with) PPIA
585253	26.0237	interacts with	PGD (interacts with) PPA2	FALSE	interacts with	PGD (interacts with) PPA2
454195	185.229	interacts with	ATP6V1A (interacts with) SUCLA2	FALSE	interacts with	ATP6V1A (interacts with) SUCLA2
585274	23.3268	interacts with	PGD (interacts with) OGDH	FALSE	interacts with	PGD (interacts with) OGDH
454193	223.667	interacts with	ATP6V1A (interacts with) SUCLG2	FALSE	interacts with	ATP6V1A (interacts with) SUCLG2
585275	262.921	interacts with	PGD (interacts with) NXF1	FALSE	interacts with	PGD (interacts with) NXF1
585276	41.1583	interacts with	PGD (interacts with) NUTF2	FALSE	interacts with	PGD (interacts with) NUTF2
454191	111.105	interacts with	ATP6V1A (interacts with) TAF5	FALSE	interacts with	ATP6V1A (interacts with) TAF5
454192	735.067	interacts with	ATP6V1A (interacts with) SUMO2	FALSE	interacts with	ATP6V1A (interacts with) SUMO2
585278	58.703	interacts with	PGD (interacts with) NUP107	FALSE	interacts with	PGD (interacts with) NUP107
585266	28.4423	interacts with	PGD (interacts with) PFKP	FALSE	interacts with	PGD (interacts with) PFKP
454199	106.959	interacts with	ATP6V1A (interacts with) SRR	FALSE	interacts with	ATP6V1A (interacts with) SRR
585287	101.499	interacts with	PGD (interacts with) NEDD4L	FALSE	interacts with	PGD (interacts with) NEDD4L
454213	227.082	interacts with	ATP6V1A (interacts with) SGIP1	FALSE	interacts with	ATP6V1A (interacts with) SGIP1
585288	59.442	interacts with	PGD (interacts with) NAF1	FALSE	interacts with	PGD (interacts with) NAF1
585291	318.162	interacts with	PGD (interacts with) MOV10	FALSE	interacts with	PGD (interacts with) MOV10
60997	252.841	interacts with	RANBP6 (interacts with) YWHAE	FALSE	interacts with	RANBP6 (interacts with) YWHAE
585293	22.1595	interacts with	PGD (interacts with) MAT1A	FALSE	interacts with	PGD (interacts with) MAT1A
454208	216.866	interacts with	ATP6V1A (interacts with) SKP1	FALSE	interacts with	ATP6V1A (interacts with) SKP1
585279	54.7981	interacts with	PGD (interacts with) NSFL1C	FALSE	interacts with	PGD (interacts with) NSFL1C
585280	27.5558	interacts with	PGD (interacts with) NPEPPS	FALSE	interacts with	PGD (interacts with) NPEPPS
454219	1050.99	interacts with	ATP6V1A (interacts with) RTN1	FALSE	interacts with	ATP6V1A (interacts with) RTN1
61002	21.3333	interacts with	RANBP6 (interacts with) USP10	FALSE	interacts with	RANBP6 (interacts with) USP10
585286	148.266	interacts with	PGD (interacts with) NEDD8	FALSE	interacts with	PGD (interacts with) NEDD8
454229	266.352	interacts with	ATP6V1A (interacts with) RACK1	FALSE	interacts with	ATP6V1A (interacts with) RACK1
585303	41.825	interacts with	PGD (interacts with) IPO4	FALSE	interacts with	PGD (interacts with) IPO4
61007	83.4115	interacts with	RANBP6 (interacts with) TUBB4B	FALSE	interacts with	RANBP6 (interacts with) TUBB4B
61008	80.6978	interacts with	RANBP6 (interacts with) TUBB4A	FALSE	interacts with	RANBP6 (interacts with) TUBB4A
61009	66.4592	interacts with	RANBP6 (interacts with) TUBB3	FALSE	interacts with	RANBP6 (interacts with) TUBB3
585305	63.8531	interacts with	PGD (interacts with) HSPH1	FALSE	interacts with	PGD (interacts with) HSPH1
585306	105.97	interacts with	PGD (interacts with) HSPA2	FALSE	interacts with	PGD (interacts with) HSPA2
61010	65.7987	interacts with	RANBP6 (interacts with) TUBB2B	FALSE	interacts with	RANBP6 (interacts with) TUBB2B
61011	66.6919	interacts with	RANBP6 (interacts with) TUBB2A	FALSE	interacts with	RANBP6 (interacts with) TUBB2A
454226	93.2487	interacts with	ATP6V1A (interacts with) REXO2	FALSE	interacts with	ATP6V1A (interacts with) REXO2
61014	36.2028	interacts with	RANBP6 (interacts with) TUBA8	FALSE	interacts with	RANBP6 (interacts with) TUBA8
454224	180.651	interacts with	ATP6V1A (interacts with) RPL14	FALSE	interacts with	ATP6V1A (interacts with) RPL14
61015	84.6525	interacts with	RANBP6 (interacts with) TUBA4A	FALSE	interacts with	RANBP6 (interacts with) TUBA4A
585295	83.9386	interacts with	PGD (interacts with) MAGOH	FALSE	interacts with	PGD (interacts with) MAGOH
61016	58.132	interacts with	RANBP6 (interacts with) TUBA3E	FALSE	interacts with	RANBP6 (interacts with) TUBA3E
585296	26.9648	interacts with	PGD (interacts with) LARS	FALSE	interacts with	PGD (interacts with) LARS
61017	78.2489	interacts with	RANBP6 (interacts with) TUBA3C	FALSE	interacts with	RANBP6 (interacts with) TUBA3C
585298	43.5335	interacts with	PGD (interacts with) KPNA1	FALSE	interacts with	PGD (interacts with) KPNA1
61018	85.1897	interacts with	RANBP6 (interacts with) TUBA1B	FALSE	interacts with	RANBP6 (interacts with) TUBA1B
61019	160.848	interacts with	RANBP6 (interacts with) TUBA1A	FALSE	interacts with	RANBP6 (interacts with) TUBA1A
454233	134.551	interacts with	ATP6V1A (interacts with) RAB5B	FALSE	interacts with	ATP6V1A (interacts with) RAB5B
454234	485.713	interacts with	ATP6V1A (interacts with) RAB35	FALSE	interacts with	ATP6V1A (interacts with) RAB35
61020	39.7511	interacts with	RANBP6 (interacts with) TPR	FALSE	interacts with	RANBP6 (interacts with) TPR
454231	113.318	interacts with	ATP6V1A (interacts with) RAB7A	FALSE	interacts with	ATP6V1A (interacts with) RAB7A
454232	175.866	interacts with	ATP6V1A (interacts with) RAB5C	FALSE	interacts with	ATP6V1A (interacts with) RAB5C
61024	84.3131	interacts with	RANBP6 (interacts with) TBP	FALSE	interacts with	RANBP6 (interacts with) TBP
61025	303.376	interacts with	RANBP6 (interacts with) SUMO2	FALSE	interacts with	RANBP6 (interacts with) SUMO2
454243	229.684	interacts with	ATP6V1A (interacts with) PSMD2	FALSE	interacts with	ATP6V1A (interacts with) PSMD2
585321	462.128	interacts with	PGD (interacts with) HINFP	FALSE	interacts with	PGD (interacts with) HINFP
61026	29.1213	interacts with	RANBP6 (interacts with) SRM	FALSE	interacts with	RANBP6 (interacts with) SRM
61027	53.784	interacts with	RANBP6 (interacts with) SORD	FALSE	interacts with	RANBP6 (interacts with) SORD
585324	30.37	interacts with	PGD (interacts with) H2AFV	FALSE	interacts with	PGD (interacts with) H2AFV
61028	160.929	interacts with	RANBP6 (interacts with) SMAD2	FALSE	interacts with	RANBP6 (interacts with) SMAD2
454239	355.575	interacts with	ATP6V1A (interacts with) PURA	FALSE	interacts with	ATP6V1A (interacts with) PURA
61029	53.3475	interacts with	RANBP6 (interacts with) SLC25A6	FALSE	interacts with	RANBP6 (interacts with) SLC25A6
454240	308.638	interacts with	ATP6V1A (interacts with) PTPN23	FALSE	interacts with	ATP6V1A (interacts with) PTPN23
61030	53.7186	interacts with	RANBP6 (interacts with) SLC25A5	FALSE	interacts with	RANBP6 (interacts with) SLC25A5
61031	42.8327	interacts with	RANBP6 (interacts with) SLC25A4	FALSE	interacts with	RANBP6 (interacts with) SLC25A4
454251	164.059	interacts with	ATP6V1A (interacts with) PRKAA2	FALSE	interacts with	ATP6V1A (interacts with) PRKAA2
585316	35.0361	interacts with	PGD (interacts with) HIST1H2BL	FALSE	interacts with	PGD (interacts with) HIST1H2BL
61037	62.355	interacts with	RANBP6 (interacts with) RPS3	FALSE	interacts with	RANBP6 (interacts with) RPS3
61039	41.1343	interacts with	RANBP6 (interacts with) RPL8	FALSE	interacts with	RANBP6 (interacts with) RPL8
61040	45.6798	interacts with	RANBP6 (interacts with) RPL7	FALSE	interacts with	RANBP6 (interacts with) RPL7
454259	147.583	interacts with	ATP6V1A (interacts with) PPIA	FALSE	interacts with	ATP6V1A (interacts with) PPIA
585337	1413.42	interacts with	PGD (interacts with) GLO1	FALSE	interacts with	PGD (interacts with) GLO1
454260	105.646	interacts with	ATP6V1A (interacts with) PPA2	FALSE	interacts with	ATP6V1A (interacts with) PPA2
454256	260.703	interacts with	ATP6V1A (interacts with) PPP1CB	FALSE	interacts with	ATP6V1A (interacts with) PPP1CB
585327	117.814	interacts with	PGD (interacts with) GSTO1	FALSE	interacts with	PGD (interacts with) GSTO1
585331	30.0241	interacts with	PGD (interacts with) GNL3	FALSE	interacts with	PGD (interacts with) GNL3
585332	66.0238	interacts with	PGD (interacts with) GNB4	FALSE	interacts with	PGD (interacts with) GNB4
585333	86.0547	interacts with	PGD (interacts with) GNB2	FALSE	interacts with	PGD (interacts with) GNB2
585334	380.006	interacts with	PGD (interacts with) GNB1	FALSE	interacts with	PGD (interacts with) GNB1
454277	74.8225	interacts with	ATP6V1A (interacts with) PFKP	FALSE	interacts with	ATP6V1A (interacts with) PFKP
454275	97.78	interacts with	ATP6V1A (interacts with) PGD	FALSE	interacts with	ATP6V1A (interacts with) PGD
61057	41.0714	interacts with	RANBP6 (interacts with) PSMC2	FALSE	interacts with	RANBP6 (interacts with) PSMC2
585355	63.8595	interacts with	PGD (interacts with) EEF1A2	FALSE	interacts with	PGD (interacts with) EEF1A2
454273	363.591	interacts with	ATP6V1A (interacts with) PKP4	FALSE	interacts with	ATP6V1A (interacts with) PKP4
585356	92.7938	interacts with	PGD (interacts with) EEF1A1	FALSE	interacts with	PGD (interacts with) EEF1A1
585357	23.2663	interacts with	PGD (interacts with) DSTN	FALSE	interacts with	PGD (interacts with) DSTN
585358	33.3227	interacts with	PGD (interacts with) DNAJB4	FALSE	interacts with	PGD (interacts with) DNAJB4
585343	36.2893	interacts with	PGD (interacts with) FKBP1A	FALSE	interacts with	PGD (interacts with) FKBP1A
585344	28.3028	interacts with	PGD (interacts with) FARSA	FALSE	interacts with	PGD (interacts with) FARSA
585345	46.6093	interacts with	PGD (interacts with) ETF1	FALSE	interacts with	PGD (interacts with) ETF1
454284	83.2532	interacts with	ATP6V1A (interacts with) PDCD11	FALSE	interacts with	ATP6V1A (interacts with) PDCD11
61067	30.635	interacts with	RANBP6 (interacts with) PSMA4	FALSE	interacts with	RANBP6 (interacts with) PSMA4
61068	79.3723	interacts with	RANBP6 (interacts with) PSMA3	FALSE	interacts with	RANBP6 (interacts with) PSMA3
585350	27.8184	interacts with	PGD (interacts with) EIF4A2	FALSE	interacts with	PGD (interacts with) EIF4A2
454280	385.386	interacts with	ATP6V1A (interacts with) PEX5	FALSE	interacts with	ATP6V1A (interacts with) PEX5
585368	132.042	interacts with	PGD (interacts with) CSNK2B	FALSE	interacts with	PGD (interacts with) CSNK2B
61072	26.5497	interacts with	RANBP6 (interacts with) PPP2R2C	FALSE	interacts with	RANBP6 (interacts with) PPP2R2C
454294	1434.73	interacts with	ATP6V1A (interacts with) OXR1	FALSE	interacts with	ATP6V1A (interacts with) OXR1
585369	102.272	interacts with	PGD (interacts with) CSNK2A1	FALSE	interacts with	PGD (interacts with) CSNK2A1
61073	35.563	interacts with	RANBP6 (interacts with) PPP2R2B	FALSE	interacts with	RANBP6 (interacts with) PPP2R2B
585370	47.7504	interacts with	PGD (interacts with) CSE1L	FALSE	interacts with	PGD (interacts with) CSE1L
585371	56.9446	interacts with	PGD (interacts with) CLTCL1	FALSE	interacts with	PGD (interacts with) CLTCL1
61075	28.2702	interacts with	RANBP6 (interacts with) PPA2	FALSE	interacts with	RANBP6 (interacts with) PPA2
585372	133.887	interacts with	PGD (interacts with) CLTC	FALSE	interacts with	PGD (interacts with) CLTC
585373	754.582	interacts with	PGD (interacts with) CLIC5	FALSE	interacts with	PGD (interacts with) CLIC5
454287	145.748	interacts with	ATP6V1A (interacts with) PARK7	FALSE	interacts with	ATP6V1A (interacts with) PARK7
454288	2457.18	interacts with	ATP6V1A (interacts with) PANX1	FALSE	interacts with	ATP6V1A (interacts with) PANX1
454301	85.9722	interacts with	ATP6V1A (interacts with) NPEPPS	FALSE	interacts with	ATP6V1A (interacts with) NPEPPS
585360	41.7366	interacts with	PGD (interacts with) DNAJA4	FALSE	interacts with	PGD (interacts with) DNAJA4
61081	137.564	interacts with	RANBP6 (interacts with) PKM	FALSE	interacts with	RANBP6 (interacts with) PKM
454299	121.549	interacts with	ATP6V1A (interacts with) NSF	FALSE	interacts with	ATP6V1A (interacts with) NSF
61083	83.0267	interacts with	RANBP6 (interacts with) PITRM1	FALSE	interacts with	RANBP6 (interacts with) PITRM1
61086	42.4124	interacts with	RANBP6 (interacts with) PGAM1	FALSE	interacts with	RANBP6 (interacts with) PGAM1
61087	40.2494	interacts with	RANBP6 (interacts with) PFKP	FALSE	interacts with	RANBP6 (interacts with) PFKP
454309	475.031	interacts with	ATP6V1A (interacts with) NCKAP1L	FALSE	interacts with	ATP6V1A (interacts with) NCKAP1L
454310	313.092	interacts with	ATP6V1A (interacts with) NCKAP1	FALSE	interacts with	ATP6V1A (interacts with) NCKAP1
585384	45.7278	interacts with	PGD (interacts with) BCAT1	FALSE	interacts with	PGD (interacts with) BCAT1
61088	40.5843	interacts with	RANBP6 (interacts with) PFKM	FALSE	interacts with	RANBP6 (interacts with) PFKM
454307	1093.05	interacts with	ATP6V1A (interacts with) NDUFA13	FALSE	interacts with	ATP6V1A (interacts with) NDUFA13
61089	41.6136	interacts with	RANBP6 (interacts with) PFKL	FALSE	interacts with	RANBP6 (interacts with) PFKL
454308	347.68	interacts with	ATP6V1A (interacts with) NCSTN	FALSE	interacts with	ATP6V1A (interacts with) NCSTN
61091	47.2662	interacts with	RANBP6 (interacts with) PDHB	FALSE	interacts with	RANBP6 (interacts with) PDHB
454305	154.9	interacts with	ATP6V1A (interacts with) NFS1	FALSE	interacts with	ATP6V1A (interacts with) NFS1
585388	36.1792	interacts with	PGD (interacts with) ARF3	FALSE	interacts with	PGD (interacts with) ARF3
61092	18.9841	interacts with	RANBP6 (interacts with) PDHA2	FALSE	interacts with	RANBP6 (interacts with) PDHA2
61093	18.887	interacts with	RANBP6 (interacts with) PDHA1	FALSE	interacts with	RANBP6 (interacts with) PDHA1
585376	39.2381	interacts with	PGD (interacts with) CCT7	FALSE	interacts with	PGD (interacts with) CCT7
585378	48.685	interacts with	PGD (interacts with) CCT2	FALSE	interacts with	PGD (interacts with) CCT2
454313	461.697	interacts with	ATP6V1A (interacts with) MYOF	FALSE	interacts with	ATP6V1A (interacts with) MYOF
61101	77.4238	interacts with	RANBP6 (interacts with) PABPC1	FALSE	interacts with	RANBP6 (interacts with) PABPC1
454311	654.384	interacts with	ATP6V1A (interacts with) NCDN	FALSE	interacts with	ATP6V1A (interacts with) NCDN
585399	56.3375	interacts with	PGD (interacts with) ACTA2	FALSE	interacts with	PGD (interacts with) ACTA2
454325	323.3	interacts with	ATP6V1A (interacts with) MCM2	FALSE	interacts with	ATP6V1A (interacts with) MCM2
61104	601.986	interacts with	RANBP6 (interacts with) NTRK1	FALSE	interacts with	RANBP6 (interacts with) NTRK1
61106	104.226	interacts with	RANBP6 (interacts with) NPM1	FALSE	interacts with	RANBP6 (interacts with) NPM1
585403	28.7041	interacts with	PGD (interacts with) ACO2	FALSE	interacts with	PGD (interacts with) ACO2
61108	28.8022	interacts with	RANBP6 (interacts with) NIP7	FALSE	interacts with	RANBP6 (interacts with) NIP7
454322	85.2558	interacts with	ATP6V1A (interacts with) MDH2	FALSE	interacts with	ATP6V1A (interacts with) MDH2
61111	18.61	interacts with	RANBP6 (interacts with) NAP1L2	FALSE	interacts with	RANBP6 (interacts with) NAP1L2
61113	29.3243	interacts with	RANBP6 (interacts with) MTHFD1	FALSE	interacts with	RANBP6 (interacts with) MTHFD1
585394	70.1823	interacts with	PGD (interacts with) ACTR2	FALSE	interacts with	PGD (interacts with) ACTR2
585397	33.7525	interacts with	PGD (interacts with) ACTC1	FALSE	interacts with	PGD (interacts with) ACTC1
61117	35.0258	interacts with	RANBP6 (interacts with) MAT1A	FALSE	interacts with	RANBP6 (interacts with) MAT1A
454327	77.5573	interacts with	ATP6V1A (interacts with) MAT1A	FALSE	interacts with	ATP6V1A (interacts with) MAT1A
61118	80.529	interacts with	RANBP6 (interacts with) KPNB1	FALSE	interacts with	RANBP6 (interacts with) KPNB1
585398	197.533	interacts with	PGD (interacts with) ACTB	FALSE	interacts with	PGD (interacts with) ACTB
454328	207.553	interacts with	ATP6V1A (interacts with) MAP1A	FALSE	interacts with	ATP6V1A (interacts with) MAP1A
61119	42.8102	interacts with	RANBP6 (interacts with) KPNA1	FALSE	interacts with	RANBP6 (interacts with) KPNA1
454342	582.135	interacts with	ATP6V1A (interacts with) KCTD13	FALSE	interacts with	ATP6V1A (interacts with) KCTD13
454340	240.171	interacts with	ATP6V1A (interacts with) KIF5A	FALSE	interacts with	ATP6V1A (interacts with) KIF5A
61123	45.7325	interacts with	RANBP6 (interacts with) IPO4	FALSE	interacts with	RANBP6 (interacts with) IPO4
454337	77.6254	interacts with	ATP6V1A (interacts with) LARS	FALSE	interacts with	ATP6V1A (interacts with) LARS
61124	295.012	interacts with	RANBP6 (interacts with) HTR6	FALSE	interacts with	RANBP6 (interacts with) HTR6
61125	71.6453	interacts with	RANBP6 (interacts with) HSPH1	FALSE	interacts with	RANBP6 (interacts with) HSPH1
61126	55.8549	interacts with	RANBP6 (interacts with) HSPE1	FALSE	interacts with	RANBP6 (interacts with) HSPE1
454349	261.902	interacts with	ATP6V1A (interacts with) INA	FALSE	interacts with	ATP6V1A (interacts with) INA
61127	100.994	interacts with	RANBP6 (interacts with) HSPD1	FALSE	interacts with	RANBP6 (interacts with) HSPD1
61128	81.1943	interacts with	RANBP6 (interacts with) HSPA9	FALSE	interacts with	RANBP6 (interacts with) HSPA9
61129	250.981	interacts with	RANBP6 (interacts with) HSPA8	FALSE	interacts with	RANBP6 (interacts with) HSPA8
454348	129.591	interacts with	ATP6V1A (interacts with) IPO4	FALSE	interacts with	ATP6V1A (interacts with) IPO4
61130	120.427	interacts with	RANBP6 (interacts with) HSPA6	FALSE	interacts with	RANBP6 (interacts with) HSPA6
323278	6.03599	interacts with	PYY (interacts with) TAS2R3	FALSE	interacts with	PYY (interacts with) TAS2R3
61131	149.592	interacts with	RANBP6 (interacts with) HSPA5	FALSE	interacts with	RANBP6 (interacts with) HSPA5
454345	375.458	interacts with	ATP6V1A (interacts with) ITSN1	FALSE	interacts with	ATP6V1A (interacts with) ITSN1
61132	57.3085	interacts with	RANBP6 (interacts with) HSPA4L	FALSE	interacts with	RANBP6 (interacts with) HSPA4L
61133	115.269	interacts with	RANBP6 (interacts with) HSPA4	FALSE	interacts with	RANBP6 (interacts with) HSPA4
61134	124.609	interacts with	RANBP6 (interacts with) HSPA2	FALSE	interacts with	RANBP6 (interacts with) HSPA2
454344	216.301	interacts with	ATP6V1A (interacts with) KAT2B	FALSE	interacts with	ATP6V1A (interacts with) KAT2B
61135	123.962	interacts with	RANBP6 (interacts with) HSPA1L	FALSE	interacts with	RANBP6 (interacts with) HSPA1L
61136	178.038	interacts with	RANBP6 (interacts with) HSPA1B	FALSE	interacts with	RANBP6 (interacts with) HSPA1B
454355	125.529	interacts with	ATP6V1A (interacts with) HSPA9	FALSE	interacts with	ATP6V1A (interacts with) HSPA9
61137	155.594	interacts with	RANBP6 (interacts with) HSPA1A	FALSE	interacts with	RANBP6 (interacts with) HSPA1A
61138	243.093	interacts with	RANBP6 (interacts with) HSP90AB1	FALSE	interacts with	RANBP6 (interacts with) HSP90AB1
454356	302.968	interacts with	ATP6V1A (interacts with) HSPA2	FALSE	interacts with	ATP6V1A (interacts with) HSPA2
61139	287.101	interacts with	RANBP6 (interacts with) HSP90AA1	FALSE	interacts with	RANBP6 (interacts with) HSP90AA1
454354	186.481	interacts with	ATP6V1A (interacts with) HSPH1	FALSE	interacts with	ATP6V1A (interacts with) HSPH1
61140	43.7184	interacts with	RANBP6 (interacts with) HK1	FALSE	interacts with	RANBP6 (interacts with) HK1
61141	90.3462	interacts with	RANBP6 (interacts with) HIST3H3	FALSE	interacts with	RANBP6 (interacts with) HIST3H3
454365	311.052	interacts with	ATP6V1A (interacts with) HIST1H3A	FALSE	interacts with	ATP6V1A (interacts with) HIST1H3A
323292	8.76385	interacts with	PYY (interacts with) SST	FALSE	interacts with	PYY (interacts with) SST
323287	13.3911	interacts with	PYY (interacts with) SSTR5	FALSE	interacts with	PYY (interacts with) SSTR5
454360	251.696	interacts with	ATP6V1A (interacts with) HIST3H3	FALSE	interacts with	ATP6V1A (interacts with) HIST3H3
61152	111.113	interacts with	RANBP6 (interacts with) HIST1H3A	FALSE	interacts with	RANBP6 (interacts with) HIST1H3A
323301	27.6552	interacts with	PYY (interacts with) PNOC	FALSE	interacts with	PYY (interacts with) PNOC
323302	21.0839	interacts with	PYY (interacts with) PMCH	FALSE	interacts with	PYY (interacts with) PMCH
61156	35.5657	interacts with	RANBP6 (interacts with) HIST1H2BL	FALSE	interacts with	RANBP6 (interacts with) HIST1H2BL
454368	86.51	interacts with	ATP6V1A (interacts with) HIST1H2BL	FALSE	interacts with	ATP6V1A (interacts with) HIST1H2BL
61158	31.6513	interacts with	RANBP6 (interacts with) HIST1H2BJ	FALSE	interacts with	RANBP6 (interacts with) HIST1H2BJ
454381	391.351	interacts with	ATP6V1A (interacts with) GRIN2B	FALSE	interacts with	ATP6V1A (interacts with) GRIN2B
323309	78.9515	interacts with	PYY (interacts with) OPRM1	FALSE	interacts with	PYY (interacts with) OPRM1
454377	206.31	interacts with	ATP6V1A (interacts with) H3F3A	FALSE	interacts with	ATP6V1A (interacts with) H3F3A
454378	93.9191	interacts with	ATP6V1A (interacts with) GUF1	FALSE	interacts with	ATP6V1A (interacts with) GUF1
61165	30.8549	interacts with	RANBP6 (interacts with) HIST1H2AH	FALSE	interacts with	RANBP6 (interacts with) HIST1H2AH
454375	554.661	interacts with	ATP6V1A (interacts with) HDAC1	FALSE	interacts with	ATP6V1A (interacts with) HDAC1
61166	41.9249	interacts with	RANBP6 (interacts with) HIST1H2AG	FALSE	interacts with	RANBP6 (interacts with) HIST1H2AG
454388	150.571	interacts with	ATP6V1A (interacts with) GDI2	FALSE	interacts with	ATP6V1A (interacts with) GDI2
61172	78.8122	interacts with	RANBP6 (interacts with) H3F3A	FALSE	interacts with	RANBP6 (interacts with) H3F3A
454384	1034.35	interacts with	ATP6V1A (interacts with) GNB1	FALSE	interacts with	ATP6V1A (interacts with) GNB1
454397	98.1174	interacts with	ATP6V1A (interacts with) EIF4A2	FALSE	interacts with	ATP6V1A (interacts with) EIF4A2
454395	103.645	interacts with	ATP6V1A (interacts with) ERCC4	FALSE	interacts with	ATP6V1A (interacts with) ERCC4
454396	1595.83	interacts with	ATP6V1A (interacts with) ELAVL1	FALSE	interacts with	ATP6V1A (interacts with) ELAVL1
61178	31.0395	interacts with	RANBP6 (interacts with) GTF2H4	FALSE	interacts with	RANBP6 (interacts with) GTF2H4
323326	523.986	interacts with	PYY (interacts with) MTNR1B	FALSE	interacts with	PYY (interacts with) MTNR1B
454393	75.9137	interacts with	ATP6V1A (interacts with) FARSA	FALSE	interacts with	ATP6V1A (interacts with) FARSA
454391	432.223	interacts with	ATP6V1A (interacts with) FBXO6	FALSE	interacts with	ATP6V1A (interacts with) FBXO6
454392	134.011	interacts with	ATP6V1A (interacts with) FASN	FALSE	interacts with	ATP6V1A (interacts with) FASN
454405	167.15	interacts with	ATP6V1A (interacts with) EEF1A2	FALSE	interacts with	ATP6V1A (interacts with) EEF1A2
61183	36.9137	interacts with	RANBP6 (interacts with) GPI	FALSE	interacts with	RANBP6 (interacts with) GPI
454406	236.784	interacts with	ATP6V1A (interacts with) EEF1A1	FALSE	interacts with	ATP6V1A (interacts with) EEF1A1
323332	21.0839	interacts with	PYY (interacts with) LPAR3	FALSE	interacts with	PYY (interacts with) LPAR3
454403	159.702	interacts with	ATP6V1A (interacts with) EIF2B2	FALSE	interacts with	ATP6V1A (interacts with) EIF2B2
323334	106.137	interacts with	PYY (interacts with) LPAR1	FALSE	interacts with	PYY (interacts with) LPAR1
454404	99.6873	interacts with	ATP6V1A (interacts with) EIF2B1	FALSE	interacts with	ATP6V1A (interacts with) EIF2B1
454401	84.5948	interacts with	ATP6V1A (interacts with) EIF2B4	FALSE	interacts with	ATP6V1A (interacts with) EIF2B4
323328	608.822	interacts with	PYY (interacts with) MEP1B	FALSE	interacts with	PYY (interacts with) MEP1B
454402	92.4451	interacts with	ATP6V1A (interacts with) EIF2B3	FALSE	interacts with	ATP6V1A (interacts with) EIF2B3
323329	21.0839	interacts with	PYY (interacts with) MCHR2	FALSE	interacts with	PYY (interacts with) MCHR2
323330	21.0839	interacts with	PYY (interacts with) MCHR1	FALSE	interacts with	PYY (interacts with) MCHR1
454400	86.1587	interacts with	ATP6V1A (interacts with) EIF2B5	FALSE	interacts with	ATP6V1A (interacts with) EIF2B5
61191	99.1722	interacts with	RANBP6 (interacts with) GAPDH	FALSE	interacts with	RANBP6 (interacts with) GAPDH
454413	492.708	interacts with	ATP6V1A (interacts with) DMXL2	FALSE	interacts with	ATP6V1A (interacts with) DMXL2
323339	6.03599	interacts with	PYY (interacts with) HTR1D	FALSE	interacts with	PYY (interacts with) HTR1D
323340	40.5524	interacts with	PYY (interacts with) HTR1B	FALSE	interacts with	PYY (interacts with) HTR1B
454411	121.742	interacts with	ATP6V1A (interacts with) DNAJA4	FALSE	interacts with	ATP6V1A (interacts with) DNAJA4
61193	104.433	interacts with	RANBP6 (interacts with) GABARAPL2	FALSE	interacts with	RANBP6 (interacts with) GABARAPL2
61194	104.856	interacts with	RANBP6 (interacts with) GABARAPL1	FALSE	interacts with	RANBP6 (interacts with) GABARAPL1
454409	206.956	interacts with	ATP6V1A (interacts with) DNM1	FALSE	interacts with	ATP6V1A (interacts with) DNM1
454410	338.182	interacts with	ATP6V1A (interacts with) DNAJC5	FALSE	interacts with	ATP6V1A (interacts with) DNAJC5
323336	6.03599	interacts with	PYY (interacts with) HTR5A	FALSE	interacts with	PYY (interacts with) HTR5A
454407	153.034	interacts with	ATP6V1A (interacts with) DYNC1H1	FALSE	interacts with	ATP6V1A (interacts with) DYNC1H1
323347	187.389	interacts with	PYY (interacts with) GRM7	FALSE	interacts with	PYY (interacts with) GRM7
454421	163.612	interacts with	ATP6V1A (interacts with) DBN1	FALSE	interacts with	ATP6V1A (interacts with) DBN1
323348	40.8225	interacts with	PYY (interacts with) GRM4	FALSE	interacts with	PYY (interacts with) GRM4
454422	131.61	interacts with	ATP6V1A (interacts with) D2HGDH	FALSE	interacts with	ATP6V1A (interacts with) D2HGDH
323349	60.8361	interacts with	PYY (interacts with) GRM3	FALSE	interacts with	PYY (interacts with) GRM3
61202	38.8057	interacts with	RANBP6 (interacts with) EIF4A2	FALSE	interacts with	RANBP6 (interacts with) EIF4A2
323350	82.9193	interacts with	PYY (interacts with) GRM2	FALSE	interacts with	PYY (interacts with) GRM2
61205	29.3348	interacts with	RANBP6 (interacts with) EIF3B	FALSE	interacts with	RANBP6 (interacts with) EIF3B
454415	1572.09	interacts with	ATP6V1A (interacts with) DLG4	FALSE	interacts with	ATP6V1A (interacts with) DLG4
61207	50.5768	interacts with	RANBP6 (interacts with) EEF2	FALSE	interacts with	RANBP6 (interacts with) EEF2
323355	140.29	interacts with	PYY (interacts with) GNG2	FALSE	interacts with	PYY (interacts with) GNG2
454429	272.881	interacts with	ATP6V1A (interacts with) CSNK1D	FALSE	interacts with	ATP6V1A (interacts with) CSNK1D
323356	1229.09	interacts with	PYY (interacts with) GNB1	FALSE	interacts with	PYY (interacts with) GNB1
61208	81.2732	interacts with	RANBP6 (interacts with) EEF1A2	FALSE	interacts with	RANBP6 (interacts with) EEF1A2
454430	136.207	interacts with	ATP6V1A (interacts with) CSE1L	FALSE	interacts with	ATP6V1A (interacts with) CSE1L
454427	349.306	interacts with	ATP6V1A (interacts with) CSNK2B	FALSE	interacts with	ATP6V1A (interacts with) CSNK2B
61209	116.707	interacts with	RANBP6 (interacts with) EEF1A1	FALSE	interacts with	RANBP6 (interacts with) EEF1A1
454428	293.329	interacts with	ATP6V1A (interacts with) CSNK2A1	FALSE	interacts with	ATP6V1A (interacts with) CSNK2A1
454425	954.63	interacts with	ATP6V1A (interacts with) CUL3	FALSE	interacts with	ATP6V1A (interacts with) CUL3
61211	82.757	interacts with	RANBP6 (interacts with) DYNC1H1	FALSE	interacts with	RANBP6 (interacts with) DYNC1H1
61213	45.7175	interacts with	RANBP6 (interacts with) DNAJA4	FALSE	interacts with	RANBP6 (interacts with) DNAJA4
454423	275.982	interacts with	ATP6V1A (interacts with) CYFIP2	FALSE	interacts with	ATP6V1A (interacts with) CYFIP2
61214	58.8128	interacts with	RANBP6 (interacts with) DNAJA2	FALSE	interacts with	RANBP6 (interacts with) DNAJA2
61215	68.2408	interacts with	RANBP6 (interacts with) DNAJA1	FALSE	interacts with	RANBP6 (interacts with) DNAJA1
61216	26.8844	interacts with	RANBP6 (interacts with) DLST	FALSE	interacts with	RANBP6 (interacts with) DLST
61217	33.9325	interacts with	RANBP6 (interacts with) DLAT	FALSE	interacts with	RANBP6 (interacts with) DLAT
323365	99.9957	interacts with	PYY (interacts with) DRD4	FALSE	interacts with	PYY (interacts with) DRD4
323366	57.0572	interacts with	PYY (interacts with) DRD3	FALSE	interacts with	PYY (interacts with) DRD3
454434	152.988	interacts with	ATP6V1A (interacts with) CORO1C	FALSE	interacts with	ATP6V1A (interacts with) CORO1C
323360	150.664	interacts with	PYY (interacts with) GABBR1	FALSE	interacts with	PYY (interacts with) GABBR1
61221	132.219	interacts with	RANBP6 (interacts with) CSNK2B	FALSE	interacts with	RANBP6 (interacts with) CSNK2B
454431	2236.16	interacts with	ATP6V1A (interacts with) CRYM	FALSE	interacts with	ATP6V1A (interacts with) CRYM
454432	1581.38	interacts with	ATP6V1A (interacts with) CPO	FALSE	interacts with	ATP6V1A (interacts with) CPO
454446	217.853	interacts with	ATP6V1A (interacts with) CHMP4B	FALSE	interacts with	ATP6V1A (interacts with) CHMP4B
61224	71.3172	interacts with	RANBP6 (interacts with) CCT8	FALSE	interacts with	RANBP6 (interacts with) CCT8
323372	20.049	interacts with	PYY (interacts with) CXCR2	FALSE	interacts with	PYY (interacts with) CXCR2
454443	101.178	interacts with	ATP6V1A (interacts with) CLTCL1	FALSE	interacts with	ATP6V1A (interacts with) CLTCL1
61225	24.6085	interacts with	RANBP6 (interacts with) CBS	FALSE	interacts with	RANBP6 (interacts with) CBS
454444	233.654	interacts with	ATP6V1A (interacts with) CLTC	FALSE	interacts with	ATP6V1A (interacts with) CLTC
61226	31.1708	interacts with	RANBP6 (interacts with) CAP2	FALSE	interacts with	RANBP6 (interacts with) CAP2
323367	81.6093	interacts with	PYY (interacts with) DRD2	FALSE	interacts with	PYY (interacts with) DRD2
323368	239.693	interacts with	PYY (interacts with) DPP4	FALSE	interacts with	PYY (interacts with) DPP4
61229	339.936	interacts with	RANBP6 (interacts with) CA14	FALSE	interacts with	RANBP6 (interacts with) CA14
454454	109.56	interacts with	ATP6V1A (interacts with) CCT8	FALSE	interacts with	ATP6V1A (interacts with) CCT8
61234	78.5231	interacts with	RANBP6 (interacts with) ATP6V1B2	FALSE	interacts with	RANBP6 (interacts with) ATP6V1B2
61237	78.1676	interacts with	RANBP6 (interacts with) ATP5B	FALSE	interacts with	RANBP6 (interacts with) ATP5B
61238	74.1634	interacts with	RANBP6 (interacts with) ATP5A1	FALSE	interacts with	RANBP6 (interacts with) ATP5A1
61239	119.633	interacts with	RANBP6 (interacts with) AP2B1	FALSE	interacts with	RANBP6 (interacts with) AP2B1
61240	48.9767	interacts with	RANBP6 (interacts with) AP1B1	FALSE	interacts with	RANBP6 (interacts with) AP1B1
323388	69.1198	interacts with	PYY (interacts with) CCR5	FALSE	interacts with	PYY (interacts with) CCR5
454462	168.994	interacts with	ATP6V1A (interacts with) CBWD2	FALSE	interacts with	ATP6V1A (interacts with) CBWD2
61241	44.7769	interacts with	RANBP6 (interacts with) ALDH2	FALSE	interacts with	RANBP6 (interacts with) ALDH2
323390	12.1486	interacts with	PYY (interacts with) CCR3	FALSE	interacts with	PYY (interacts with) CCR3
61243	26.8469	interacts with	RANBP6 (interacts with) ALDH1A2	FALSE	interacts with	RANBP6 (interacts with) ALDH1A2
323383	36.7837	interacts with	PYY (interacts with) CNR1	FALSE	interacts with	PYY (interacts with) CNR1
454457	102.479	interacts with	ATP6V1A (interacts with) CCT6A	FALSE	interacts with	ATP6V1A (interacts with) CCT6A
61244	38.481	interacts with	RANBP6 (interacts with) AHCY	FALSE	interacts with	RANBP6 (interacts with) AHCY
454458	122.652	interacts with	ATP6V1A (interacts with) CCT4	FALSE	interacts with	ATP6V1A (interacts with) CCT4
454455	104.388	interacts with	ATP6V1A (interacts with) CCT7	FALSE	interacts with	ATP6V1A (interacts with) CCT7
323386	19.6898	interacts with	PYY (interacts with) CCR7	FALSE	interacts with	PYY (interacts with) CCR7
61247	45.6973	interacts with	RANBP6 (interacts with) ACTC1	FALSE	interacts with	RANBP6 (interacts with) ACTC1
61248	260.348	interacts with	RANBP6 (interacts with) ACTB	FALSE	interacts with	RANBP6 (interacts with) ACTB
61249	75.4721	interacts with	RANBP6 (interacts with) ACTA2	FALSE	interacts with	RANBP6 (interacts with) ACTA2
454468	406.589	interacts with	ATP6V1A (interacts with) CAMKV	FALSE	interacts with	ATP6V1A (interacts with) CAMKV
454465	118.39	interacts with	ATP6V1A (interacts with) CAPZA1	FALSE	interacts with	ATP6V1A (interacts with) CAPZA1
454466	114.774	interacts with	ATP6V1A (interacts with) CAP2	FALSE	interacts with	ATP6V1A (interacts with) CAP2
454463	242.018	interacts with	ATP6V1A (interacts with) CBWD1	FALSE	interacts with	ATP6V1A (interacts with) CBWD1
454464	213.418	interacts with	ATP6V1A (interacts with) CAPZA2	FALSE	interacts with	ATP6V1A (interacts with) CAPZA2
454475	131.87	interacts with	ATP6V1A (interacts with) ATP6V1D	FALSE	interacts with	ATP6V1A (interacts with) ATP6V1D
454471	335.136	interacts with	ATP6V1A (interacts with) ATP6V1H	FALSE	interacts with	ATP6V1A (interacts with) ATP6V1H
454485	181.318	interacts with	ATP6V1A (interacts with) ATP2B3	FALSE	interacts with	ATP6V1A (interacts with) ATP2B3
454486	225.694	interacts with	ATP6V1A (interacts with) ATP2B2	FALSE	interacts with	ATP6V1A (interacts with) ATP2B2
454483	136.923	interacts with	ATP6V1A (interacts with) ATP6V0A1	FALSE	interacts with	ATP6V1A (interacts with) ATP6V0A1
454479	103.32	interacts with	ATP6V1A (interacts with) ATP6V0D1	FALSE	interacts with	ATP6V1A (interacts with) ATP6V0D1
323419	106.687	interacts with	PMCH (interacts with) TBXA2R	FALSE	interacts with	PMCH (interacts with) TBXA2R
454493	86.1433	interacts with	ATP6V1A (interacts with) ARF3	FALSE	interacts with	ATP6V1A (interacts with) ARF3
454491	1156.24	interacts with	ATP6V1A (interacts with) ARNT2	FALSE	interacts with	ATP6V1A (interacts with) ARNT2
323417	24.2409	interacts with	PMCH (interacts with) TRHR	FALSE	interacts with	PMCH (interacts with) TRHR
323418	19.9771	interacts with	PMCH (interacts with) TRH	FALSE	interacts with	PMCH (interacts with) TRH
585575	225.63	interacts with	PFKP (interacts with) WNK1	FALSE	interacts with	PFKP (interacts with) WNK1
454502	65.5269	interacts with	ATP6V1A (interacts with) ALDH1A3	FALSE	interacts with	ATP6V1A (interacts with) ALDH1A3
454499	246.806	interacts with	ATP6V1A (interacts with) AMPH	FALSE	interacts with	ATP6V1A (interacts with) AMPH
454500	307.285	interacts with	ATP6V1A (interacts with) ALMS1	FALSE	interacts with	ATP6V1A (interacts with) ALMS1
454497	260.939	interacts with	ATP6V1A (interacts with) AP2M1	FALSE	interacts with	ATP6V1A (interacts with) AP2M1
585580	40.3585	interacts with	PFKP (interacts with) VPS13C	FALSE	interacts with	PFKP (interacts with) VPS13C
454498	110.15	interacts with	ATP6V1A (interacts with) AP1B1	FALSE	interacts with	ATP6V1A (interacts with) AP1B1
585581	39.8084	interacts with	PFKP (interacts with) VPS13A	FALSE	interacts with	PFKP (interacts with) VPS13A
454495	3203.42	interacts with	ATP6V1A (interacts with) AQP4	FALSE	interacts with	ATP6V1A (interacts with) AQP4
585582	23.716	interacts with	PFKP (interacts with) VDAC3	FALSE	interacts with	PFKP (interacts with) VDAC3
454496	613.839	interacts with	ATP6V1A (interacts with) AP3B2	FALSE	interacts with	ATP6V1A (interacts with) AP3B2
323437	12.0501	interacts with	PMCH (interacts with) TAS2R3	FALSE	interacts with	PMCH (interacts with) TAS2R3
454507	127.261	interacts with	ATP6V1A (interacts with) ACTR1B	FALSE	interacts with	ATP6V1A (interacts with) ACTR1B
454508	122.712	interacts with	ATP6V1A (interacts with) ACTR1A	FALSE	interacts with	ATP6V1A (interacts with) ACTR1A
454506	104.855	interacts with	ATP6V1A (interacts with) ACTR2	FALSE	interacts with	ATP6V1A (interacts with) ACTR2
454503	89.0977	interacts with	ATP6V1A (interacts with) AK2	FALSE	interacts with	ATP6V1A (interacts with) AK2
454504	82.9919	interacts with	ATP6V1A (interacts with) AGPAT1	FALSE	interacts with	ATP6V1A (interacts with) AGPAT1
454517	85.4128	interacts with	ATP6V1A (interacts with) ACO2	FALSE	interacts with	ATP6V1A (interacts with) ACO2
585593	32.3411	interacts with	PFKP (interacts with) TUBB3	FALSE	interacts with	PFKP (interacts with) TUBB3
323445	26.338	interacts with	PMCH (interacts with) TACR3	FALSE	interacts with	PMCH (interacts with) TACR3
454515	531.454	interacts with	ATP6V1A (interacts with) ACSL6	FALSE	interacts with	ATP6V1A (interacts with) ACSL6
585594	36.465	interacts with	PFKP (interacts with) TUBB2B	FALSE	interacts with	PFKP (interacts with) TUBB2B
454516	446.989	interacts with	ATP6V1A (interacts with) ACSL5	FALSE	interacts with	ATP6V1A (interacts with) ACSL5
454513	127.216	interacts with	ATP6V1A (interacts with) ACTA2	FALSE	interacts with	ATP6V1A (interacts with) ACTA2
585595	30.847	interacts with	PFKP (interacts with) TUBB2A	FALSE	interacts with	PFKP (interacts with) TUBB2A
454511	88.6857	interacts with	ATP6V1A (interacts with) ACTC1	FALSE	interacts with	ATP6V1A (interacts with) ACTC1
585597	26.4973	interacts with	PFKP (interacts with) TUBA8	FALSE	interacts with	PFKP (interacts with) TUBA8
585598	36.3871	interacts with	PFKP (interacts with) TUBA3E	FALSE	interacts with	PFKP (interacts with) TUBA3E
454512	382.924	interacts with	ATP6V1A (interacts with) ACTB	FALSE	interacts with	ATP6V1A (interacts with) ACTB
585587	48.7361	interacts with	PFKP (interacts with) USP22	FALSE	interacts with	PFKP (interacts with) USP22
585588	24.2004	interacts with	PFKP (interacts with) USP10	FALSE	interacts with	PFKP (interacts with) USP10
323448	34.667	interacts with	PMCH (interacts with) TAC3	FALSE	interacts with	PMCH (interacts with) TAC3
323450	24.2018	interacts with	PMCH (interacts with) SSTR5	FALSE	interacts with	PMCH (interacts with) SSTR5
585608	45.3112	interacts with	PFKP (interacts with) TKTL2	FALSE	interacts with	PFKP (interacts with) TKTL2
585609	248.037	interacts with	PFKP (interacts with) TINF2	FALSE	interacts with	PFKP (interacts with) TINF2
323455	15.2882	interacts with	PMCH (interacts with) SST	FALSE	interacts with	PMCH (interacts with) SST
585599	47.8777	interacts with	PFKP (interacts with) TUBA3C	FALSE	interacts with	PFKP (interacts with) TUBA3C
585600	93.7404	interacts with	PFKP (interacts with) TUBA1A	FALSE	interacts with	PFKP (interacts with) TUBA1A
323468	56.4129	interacts with	PMCH (interacts with) PTAFR	FALSE	interacts with	PMCH (interacts with) PTAFR
585601	55.4886	interacts with	PFKP (interacts with) TSR1	FALSE	interacts with	PFKP (interacts with) TSR1
585602	47.506	interacts with	PFKP (interacts with) TRIP12	FALSE	interacts with	PFKP (interacts with) TRIP12
585603	120.257	interacts with	PFKP (interacts with) TRAF6	FALSE	interacts with	PFKP (interacts with) TRAF6
585605	73.8186	interacts with	PFKP (interacts with) TP53RK	FALSE	interacts with	PFKP (interacts with) TP53RK
585624	57.6684	interacts with	PFKP (interacts with) SRR	FALSE	interacts with	PFKP (interacts with) SRR
323476	87.9117	interacts with	PMCH (interacts with) P2RY2	FALSE	interacts with	PMCH (interacts with) P2RY2
323473	30.8714	interacts with	PMCH (interacts with) PNOC	FALSE	interacts with	PMCH (interacts with) PNOC
585615	59.2964	interacts with	PFKP (interacts with) TAF9	FALSE	interacts with	PFKP (interacts with) TAF9
585616	124.332	interacts with	PFKP (interacts with) TAF7L	FALSE	interacts with	PFKP (interacts with) TAF7L
323485	72.426	interacts with	PMCH (interacts with) OPRM1	FALSE	interacts with	PMCH (interacts with) OPRM1
585618	36.9936	interacts with	PFKP (interacts with) TAF5	FALSE	interacts with	PFKP (interacts with) TAF5
585621	117.505	interacts with	PFKP (interacts with) TAF13	FALSE	interacts with	PFKP (interacts with) TAF13
585622	58.9662	interacts with	PFKP (interacts with) SUMO4	FALSE	interacts with	PFKP (interacts with) SUMO4
323482	24.0832	interacts with	PMCH (interacts with) OXTR	FALSE	interacts with	PMCH (interacts with) OXTR
323491	38.6074	interacts with	PMCH (interacts with) NTS	FALSE	interacts with	PMCH (interacts with) NTS
585640	48.3122	interacts with	PFKP (interacts with) SEC23A	FALSE	interacts with	PFKP (interacts with) SEC23A
323490	19.9771	interacts with	PMCH (interacts with) NTSR1	FALSE	interacts with	PMCH (interacts with) NTSR1
585633	104.467	interacts with	PFKP (interacts with) SHQ1	FALSE	interacts with	PFKP (interacts with) SHQ1
323497	28.6614	interacts with	PMCH (interacts with) NPSR1	FALSE	interacts with	PMCH (interacts with) NPSR1
585655	46.3673	interacts with	PFKP (interacts with) REXO2	FALSE	interacts with	PFKP (interacts with) REXO2
323509	544.228	interacts with	PMCH (interacts with) MTNR1B	FALSE	interacts with	PMCH (interacts with) MTNR1B
585662	34.1115	interacts with	PFKP (interacts with) PYCRL	FALSE	interacts with	PFKP (interacts with) PYCRL
323518	2	interacts with	PMCH (interacts with) LPAR3	FALSE	interacts with	PMCH (interacts with) LPAR3
323511	2	interacts with	PMCH (interacts with) MCHR2	FALSE	interacts with	PMCH (interacts with) MCHR2
323512	2	interacts with	PMCH (interacts with) MCHR1	FALSE	interacts with	PMCH (interacts with) MCHR1
585671	61.9421	interacts with	PFKP (interacts with) PRUNE	FALSE	interacts with	PFKP (interacts with) PRUNE
323524	12.0501	interacts with	PMCH (interacts with) HTR5A	FALSE	interacts with	PMCH (interacts with) HTR5A
323525	56.425	interacts with	PMCH (interacts with) HTR2C	FALSE	interacts with	PMCH (interacts with) HTR2C
323520	63.1442	interacts with	PMCH (interacts with) LPAR1	FALSE	interacts with	PMCH (interacts with) LPAR1
585663	30.8541	interacts with	PFKP (interacts with) PYCR2	FALSE	interacts with	PFKP (interacts with) PYCR2
323531	43.3998	interacts with	PMCH (interacts with) HTR1B	FALSE	interacts with	PMCH (interacts with) HTR1B
585665	36.1438	interacts with	PFKP (interacts with) PSMD6	FALSE	interacts with	PFKP (interacts with) PSMD6
585666	60.2983	interacts with	PFKP (interacts with) PSMD2	FALSE	interacts with	PFKP (interacts with) PSMD2
323534	26.8512	interacts with	PMCH (interacts with) HRH1	FALSE	interacts with	PMCH (interacts with) HRH1
323527	86.5984	interacts with	PMCH (interacts with) HTR2A	FALSE	interacts with	PMCH (interacts with) HTR2A
323530	12.0501	interacts with	PMCH (interacts with) HTR1D	FALSE	interacts with	PMCH (interacts with) HTR1D
323540	147.309	interacts with	PMCH (interacts with) GRM7	FALSE	interacts with	PMCH (interacts with) GRM7
323541	172.126	interacts with	PMCH (interacts with) GRM5	FALSE	interacts with	PMCH (interacts with) GRM5
323542	42.4879	interacts with	PMCH (interacts with) GRM4	FALSE	interacts with	PMCH (interacts with) GRM4
585691	30.8465	interacts with	PFKP (interacts with) PPA2	FALSE	interacts with	PFKP (interacts with) PPA2
585679	102.95	interacts with	PFKP (interacts with) PPP3CA	FALSE	interacts with	PFKP (interacts with) PPP3CA
585683	68.1143	interacts with	PFKP (interacts with) PPP2R5B	FALSE	interacts with	PFKP (interacts with) PPP2R5B
323543	50.5353	interacts with	PMCH (interacts with) GRM3	FALSE	interacts with	PMCH (interacts with) GRM3
323544	70.387	interacts with	PMCH (interacts with) GRM2	FALSE	interacts with	PMCH (interacts with) GRM2
323545	152.382	interacts with	PMCH (interacts with) GRM1	FALSE	interacts with	PMCH (interacts with) GRM1
585686	68.1633	interacts with	PFKP (interacts with) PPP2R2C	FALSE	interacts with	PFKP (interacts with) PPP2R2C
585705	78.7117	interacts with	PFKP (interacts with) PIKFYVE	FALSE	interacts with	PFKP (interacts with) PIKFYVE
323557	83.2492	interacts with	PMCH (interacts with) GNG2	FALSE	interacts with	PMCH (interacts with) GNG2
323558	1031.1	interacts with	PMCH (interacts with) GNB1	FALSE	interacts with	PMCH (interacts with) GNB1
585706	115.117	interacts with	PFKP (interacts with) PIK3R4	FALSE	interacts with	PFKP (interacts with) PIK3R4
585707	191.469	interacts with	PFKP (interacts with) PIGW	FALSE	interacts with	PFKP (interacts with) PIGW
323568	129.936	interacts with	PMCH (interacts with) GABBR1	FALSE	interacts with	PMCH (interacts with) GABBR1
585725	34.2671	interacts with	PFKP (interacts with) OGDH	FALSE	interacts with	PFKP (interacts with) OGDH
323579	52.6399	interacts with	PMCH (interacts with) DRD3	FALSE	interacts with	PMCH (interacts with) DRD3
585713	171.21	interacts with	PFKP (interacts with) PARD3	FALSE	interacts with	PFKP (interacts with) PARD3
323578	86.9727	interacts with	PMCH (interacts with) DRD4	FALSE	interacts with	PMCH (interacts with) DRD4
585735	36.8387	interacts with	PFKP (interacts with) NAP1L2	FALSE	interacts with	PFKP (interacts with) NAP1L2
585736	185.648	interacts with	PFKP (interacts with) NANOG	FALSE	interacts with	PFKP (interacts with) NANOG
585737	85.244	interacts with	PFKP (interacts with) NAF1	FALSE	interacts with	PFKP (interacts with) NAF1
323585	22.7888	interacts with	PMCH (interacts with) CXCR2	FALSE	interacts with	PMCH (interacts with) CXCR2
585742	39.9394	interacts with	PFKP (interacts with) MYO5A	FALSE	interacts with	PFKP (interacts with) MYO5A
323596	21.9081	interacts with	PMCH (interacts with) CCR7	FALSE	interacts with	PMCH (interacts with) CCR7
323598	63.0608	interacts with	PMCH (interacts with) CCR5	FALSE	interacts with	PMCH (interacts with) CCR5
585731	97.4005	interacts with	PFKP (interacts with) NEDD8	FALSE	interacts with	PFKP (interacts with) NEDD8
585732	83.4991	interacts with	PFKP (interacts with) NEDD4L	FALSE	interacts with	PFKP (interacts with) NEDD4L
323593	39.1731	interacts with	PMCH (interacts with) CNR1	FALSE	interacts with	PMCH (interacts with) CNR1
585755	75.1156	interacts with	PFKP (interacts with) MAPK14	FALSE	interacts with	PFKP (interacts with) MAPK14
323600	21.2815	interacts with	PMCH (interacts with) CCR3	FALSE	interacts with	PMCH (interacts with) CCR3
585747	61.9526	interacts with	PFKP (interacts with) MYH14	FALSE	interacts with	PFKP (interacts with) MYH14
323609	77.6578	interacts with	PMCH (interacts with) CCKBR	FALSE	interacts with	PMCH (interacts with) CCKBR
323610	35.3268	interacts with	PMCH (interacts with) CCKAR	FALSE	interacts with	PMCH (interacts with) CCKAR
585767	30.9315	interacts with	PFKP (interacts with) IPO4	FALSE	interacts with	PFKP (interacts with) IPO4
585770	41.0156	interacts with	PFKP (interacts with) HSPH1	FALSE	interacts with	PFKP (interacts with) HSPH1
323622	99.5126	interacts with	PMCH (interacts with) ADRA1D	FALSE	interacts with	PMCH (interacts with) ADRA1D
585759	32.9732	interacts with	PFKP (interacts with) LARS	FALSE	interacts with	PFKP (interacts with) LARS
585760	69.7301	interacts with	PFKP (interacts with) KYNU	FALSE	interacts with	PFKP (interacts with) KYNU
585762	54.8792	interacts with	PFKP (interacts with) KPNB1	FALSE	interacts with	PFKP (interacts with) KPNB1
585763	62.0343	interacts with	PFKP (interacts with) KAT2B	FALSE	interacts with	PFKP (interacts with) KAT2B
323624	33.8692	interacts with	PMCH (interacts with) ADRA1A	FALSE	interacts with	PMCH (interacts with) ADRA1A
585785	25.4363	interacts with	PFKP (interacts with) HIST1H2AH	FALSE	interacts with	PFKP (interacts with) HIST1H2AH
585789	94.7372	interacts with	PFKP (interacts with) HGH1	FALSE	interacts with	PFKP (interacts with) HGH1
585781	26.6678	interacts with	PFKP (interacts with) HIST1H2BL	FALSE	interacts with	PFKP (interacts with) HIST1H2BL
585801	155.89	interacts with	PFKP (interacts with) GRIN2B	FALSE	interacts with	PFKP (interacts with) GRIN2B
585802	213.232	interacts with	PFKP (interacts with) GRIN1	FALSE	interacts with	PFKP (interacts with) GRIN1
585805	25.7511	interacts with	PFKP (interacts with) GNL3	FALSE	interacts with	PFKP (interacts with) GNL3
585793	167.306	interacts with	PFKP (interacts with) HDAC1	FALSE	interacts with	PFKP (interacts with) HDAC1
585796	50.2902	interacts with	PFKP (interacts with) GUF1	FALSE	interacts with	PFKP (interacts with) GUF1
585815	30.1315	interacts with	PFKP (interacts with) FARSA	FALSE	interacts with	PFKP (interacts with) FARSA
585813	167.748	interacts with	PFKP (interacts with) FBXO6	FALSE	interacts with	PFKP (interacts with) FBXO6
585833	40.7823	interacts with	PFKP (interacts with) EEF1A2	FALSE	interacts with	PFKP (interacts with) EEF1A2
585834	60.3531	interacts with	PFKP (interacts with) EARS2	FALSE	interacts with	PFKP (interacts with) EARS2
585835	47.8379	interacts with	PFKP (interacts with) DYNC1H1	FALSE	interacts with	PFKP (interacts with) DYNC1H1
585837	38.5597	interacts with	PFKP (interacts with) DOHH	FALSE	interacts with	PFKP (interacts with) DOHH
585823	24.5368	interacts with	PFKP (interacts with) EIF4A2	FALSE	interacts with	PFKP (interacts with) EIF4A2
585827	34.8406	interacts with	PFKP (interacts with) EIF2B5	FALSE	interacts with	PFKP (interacts with) EIF2B5
585828	34.5892	interacts with	PFKP (interacts with) EIF2B4	FALSE	interacts with	PFKP (interacts with) EIF2B4
585829	41.5824	interacts with	PFKP (interacts with) EIF2B3	FALSE	interacts with	PFKP (interacts with) EIF2B3
585830	40.1356	interacts with	PFKP (interacts with) EIF2B1	FALSE	interacts with	PFKP (interacts with) EIF2B1
585851	299.777	interacts with	PFKP (interacts with) CUL3	FALSE	interacts with	PFKP (interacts with) CUL3
585852	63.7495	interacts with	PFKP (interacts with) CUL2	FALSE	interacts with	PFKP (interacts with) CUL2
585853	101.635	interacts with	PFKP (interacts with) CUL1	FALSE	interacts with	PFKP (interacts with) CUL1
585839	27.5827	interacts with	PFKP (interacts with) DNAJB4	FALSE	interacts with	PFKP (interacts with) DNAJB4
585840	29.892	interacts with	PFKP (interacts with) DNAJA4	FALSE	interacts with	PFKP (interacts with) DNAJA4
585842	470.268	interacts with	PFKP (interacts with) DMXL2	FALSE	interacts with	PFKP (interacts with) DMXL2
585843	487.414	interacts with	PFKP (interacts with) DMWD	FALSE	interacts with	PFKP (interacts with) DMWD
585864	105.27	interacts with	PFKP (interacts with) CLP1	FALSE	interacts with	PFKP (interacts with) CLP1
585866	140.882	interacts with	PFKP (interacts with) CDC5L	FALSE	interacts with	PFKP (interacts with) CDC5L
585867	33.7088	interacts with	PFKP (interacts with) CCT7	FALSE	interacts with	PFKP (interacts with) CCT7
585870	43.4653	interacts with	PFKP (interacts with) CAMK4	FALSE	interacts with	PFKP (interacts with) CAMK4
585859	110.775	interacts with	PFKP (interacts with) COPS5	FALSE	interacts with	PFKP (interacts with) COPS5
585861	47.5607	interacts with	PFKP (interacts with) COPG1	FALSE	interacts with	PFKP (interacts with) COPG1
585881	54.6856	interacts with	PFKP (interacts with) ATP6V1D	FALSE	interacts with	PFKP (interacts with) ATP6V1D
585877	138.491	interacts with	PFKP (interacts with) BTK	FALSE	interacts with	PFKP (interacts with) BTK
585895	26.3908	interacts with	PFKP (interacts with) ACO2	FALSE	interacts with	PFKP (interacts with) ACO2
585896	206.663	interacts with	PFKP (interacts with) ACD	FALSE	interacts with	PFKP (interacts with) ACD
585890	40.4275	interacts with	PFKP (interacts with) AGPAT1	FALSE	interacts with	PFKP (interacts with) AGPAT1
585891	119.997	interacts with	PFKP (interacts with) AGO2	FALSE	interacts with	PFKP (interacts with) AGO2
454838	393.733	interacts with	ATP2A2 (interacts with) WASF3	FALSE	interacts with	ATP2A2 (interacts with) WASF3
454835	398.787	interacts with	ATP2A2 (interacts with) YWHAQ	FALSE	interacts with	ATP2A2 (interacts with) YWHAQ
454836	431.717	interacts with	ATP2A2 (interacts with) YWHAB	FALSE	interacts with	ATP2A2 (interacts with) YWHAB
454834	524.694	interacts with	ATP2A2 (interacts with) YWHAZ	FALSE	interacts with	ATP2A2 (interacts with) YWHAZ
454844	55.8184	interacts with	ATP2A2 (interacts with) UQCRC2	FALSE	interacts with	ATP2A2 (interacts with) UQCRC2
454842	82.425	interacts with	ATP2A2 (interacts with) VDAC2	FALSE	interacts with	ATP2A2 (interacts with) VDAC2
454840	208.218	interacts with	ATP2A2 (interacts with) WASF1	FALSE	interacts with	ATP2A2 (interacts with) WASF1
454853	195.571	interacts with	ATP2A2 (interacts with) TMEM63B	FALSE	interacts with	ATP2A2 (interacts with) TMEM63B
454851	101.037	interacts with	ATP2A2 (interacts with) TNFRSF1B	FALSE	interacts with	ATP2A2 (interacts with) TNFRSF1B
454849	223.515	interacts with	ATP2A2 (interacts with) TRAF6	FALSE	interacts with	ATP2A2 (interacts with) TRAF6
454848	217.059	interacts with	ATP2A2 (interacts with) TSPO	FALSE	interacts with	ATP2A2 (interacts with) TSPO
454858	1510.38	interacts with	ATP2A2 (interacts with) TMEM120A	FALSE	interacts with	ATP2A2 (interacts with) TMEM120A
454855	212.976	interacts with	ATP2A2 (interacts with) TMEM30A	FALSE	interacts with	ATP2A2 (interacts with) TMEM30A
454869	447.705	interacts with	ATP2A2 (interacts with) SUMO2	FALSE	interacts with	ATP2A2 (interacts with) SUMO2
454870	441.549	interacts with	ATP2A2 (interacts with) SUMO1	FALSE	interacts with	ATP2A2 (interacts with) SUMO1
454867	831.591	interacts with	ATP2A2 (interacts with) TAP2	FALSE	interacts with	ATP2A2 (interacts with) TAP2
454865	171.045	interacts with	ATP2A2 (interacts with) TCTN2	FALSE	interacts with	ATP2A2 (interacts with) TCTN2
454864	129.652	interacts with	ATP2A2 (interacts with) TCTN3	FALSE	interacts with	ATP2A2 (interacts with) TCTN3
454877	597.924	interacts with	ATP2A2 (interacts with) SLC8A1	FALSE	interacts with	ATP2A2 (interacts with) SLC8A1
454873	117.235	interacts with	ATP2A2 (interacts with) STT3A	FALSE	interacts with	ATP2A2 (interacts with) STT3A
454871	100.11	interacts with	ATP2A2 (interacts with) SUCLG2	FALSE	interacts with	ATP2A2 (interacts with) SUCLG2
454872	94.996	interacts with	ATP2A2 (interacts with) SUCLA2	FALSE	interacts with	ATP2A2 (interacts with) SUCLA2
454881	80.2183	interacts with	ATP2A2 (interacts with) SLC25A3	FALSE	interacts with	ATP2A2 (interacts with) SLC25A3
454882	159.91	interacts with	ATP2A2 (interacts with) SLC1A5	FALSE	interacts with	ATP2A2 (interacts with) SLC1A5
454893	122.887	interacts with	ATP2A2 (interacts with) RAP1A	FALSE	interacts with	ATP2A2 (interacts with) RAP1A
454887	193.463	interacts with	ATP2A2 (interacts with) S100A1	FALSE	interacts with	ATP2A2 (interacts with) S100A1
454888	215.224	interacts with	ATP2A2 (interacts with) RNF2	FALSE	interacts with	ATP2A2 (interacts with) RNF2
454901	124.317	interacts with	ATP2A2 (interacts with) RAB5C	FALSE	interacts with	ATP2A2 (interacts with) RAB5C
454902	81.5555	interacts with	ATP2A2 (interacts with) RAB5B	FALSE	interacts with	ATP2A2 (interacts with) RAB5B
454899	121.108	interacts with	ATP2A2 (interacts with) RAB6B	FALSE	interacts with	ATP2A2 (interacts with) RAB6B
454900	123.314	interacts with	ATP2A2 (interacts with) RAB6A	FALSE	interacts with	ATP2A2 (interacts with) RAB6A
454897	81.1218	interacts with	ATP2A2 (interacts with) RAB7A	FALSE	interacts with	ATP2A2 (interacts with) RAB7A
454895	310.178	interacts with	ATP2A2 (interacts with) RABGGTB	FALSE	interacts with	ATP2A2 (interacts with) RABGGTB
454908	176.182	interacts with	ATP2A2 (interacts with) PPP2R1A	FALSE	interacts with	ATP2A2 (interacts with) PPP2R1A
454906	90.4611	interacts with	ATP2A2 (interacts with) PSMC2	FALSE	interacts with	ATP2A2 (interacts with) PSMC2
454904	86.873	interacts with	ATP2A2 (interacts with) RAB1A	FALSE	interacts with	ATP2A2 (interacts with) RAB1A
454917	311.173	interacts with	ATP2A2 (interacts with) NUP210L	FALSE	interacts with	ATP2A2 (interacts with) NUP210L
454918	98.6821	interacts with	ATP2A2 (interacts with) NUP210	FALSE	interacts with	ATP2A2 (interacts with) NUP210
454913	89.1639	interacts with	ATP2A2 (interacts with) PHB	FALSE	interacts with	ATP2A2 (interacts with) PHB
454925	145.539	interacts with	ATP2A2 (interacts with) NCKAP1	FALSE	interacts with	ATP2A2 (interacts with) NCKAP1
454926	131.574	interacts with	ATP2A2 (interacts with) MYO18A	FALSE	interacts with	ATP2A2 (interacts with) MYO18A
454923	227.264	interacts with	ATP2A2 (interacts with) NEDD8	FALSE	interacts with	ATP2A2 (interacts with) NEDD8
454924	158.086	interacts with	ATP2A2 (interacts with) NCSTN	FALSE	interacts with	ATP2A2 (interacts with) NCSTN
454921	276.597	interacts with	ATP2A2 (interacts with) NHSL1	FALSE	interacts with	ATP2A2 (interacts with) NHSL1
454922	86.8602	interacts with	ATP2A2 (interacts with) NFS1	FALSE	interacts with	ATP2A2 (interacts with) NFS1
454920	108.853	interacts with	ATP2A2 (interacts with) NOS2	FALSE	interacts with	ATP2A2 (interacts with) NOS2
454931	123.58	interacts with	ATP2A2 (interacts with) LIMA1	FALSE	interacts with	ATP2A2 (interacts with) LIMA1
454927	292.497	interacts with	ATP2A2 (interacts with) MDM2	FALSE	interacts with	ATP2A2 (interacts with) MDM2
454940	192.838	interacts with	ATP2A2 (interacts with) JMY	FALSE	interacts with	ATP2A2 (interacts with) JMY
454948	97.5115	interacts with	ATP2A2 (interacts with) HDAC5	FALSE	interacts with	ATP2A2 (interacts with) HDAC5
454957	836.42	interacts with	ATP2A2 (interacts with) ELAVL1	FALSE	interacts with	ATP2A2 (interacts with) ELAVL1
454955	79.4036	interacts with	ATP2A2 (interacts with) FASN	FALSE	interacts with	ATP2A2 (interacts with) FASN
454966	140.24	interacts with	ATP2A2 (interacts with) CYFIP2	FALSE	interacts with	ATP2A2 (interacts with) CYFIP2
454961	176.564	interacts with	ATP2A2 (interacts with) DNAJA1	FALSE	interacts with	ATP2A2 (interacts with) DNAJA1
454959	160.548	interacts with	ATP2A2 (interacts with) DST	FALSE	interacts with	ATP2A2 (interacts with) DST
454960	136.224	interacts with	ATP2A2 (interacts with) DNAJA4	FALSE	interacts with	ATP2A2 (interacts with) DNAJA4
454974	216.71	interacts with	ATP2A2 (interacts with) CDKAL1	FALSE	interacts with	ATP2A2 (interacts with) CDKAL1
454971	218.365	interacts with	ATP2A2 (interacts with) CLTC	FALSE	interacts with	ATP2A2 (interacts with) CLTC
454972	142.082	interacts with	ATP2A2 (interacts with) CLN3	FALSE	interacts with	ATP2A2 (interacts with) CLN3
454969	596.477	interacts with	ATP2A2 (interacts with) CUL3	FALSE	interacts with	ATP2A2 (interacts with) CUL3
454970	114.61	interacts with	ATP2A2 (interacts with) CLTCL1	FALSE	interacts with	ATP2A2 (interacts with) CLTCL1
454967	141.703	interacts with	ATP2A2 (interacts with) CYFIP1	FALSE	interacts with	ATP2A2 (interacts with) CYFIP1
454981	257.05	interacts with	ATP2A2 (interacts with) BRK1	FALSE	interacts with	ATP2A2 (interacts with) BRK1
454979	192.181	interacts with	ATP2A2 (interacts with) CANX	FALSE	interacts with	ATP2A2 (interacts with) CANX
454977	110.779	interacts with	ATP2A2 (interacts with) CCT3	FALSE	interacts with	ATP2A2 (interacts with) CCT3
454976	105.171	interacts with	ATP2A2 (interacts with) CCT6A	FALSE	interacts with	ATP2A2 (interacts with) CCT6A
454989	140.186	interacts with	ATP2A2 (interacts with) ATP2B1	FALSE	interacts with	ATP2A2 (interacts with) ATP2B1
454988	134.228	interacts with	ATP2A2 (interacts with) ATP5A1	FALSE	interacts with	ATP2A2 (interacts with) ATP5A1
454985	90.3236	interacts with	ATP2A2 (interacts with) ATP5O	FALSE	interacts with	ATP2A2 (interacts with) ATP5O
454984	179.407	interacts with	ATP2A2 (interacts with) ATP6V1A	FALSE	interacts with	ATP2A2 (interacts with) ATP6V1A
454998	240.958	interacts with	ATP2A2 (interacts with) AGPAT3	FALSE	interacts with	ATP2A2 (interacts with) AGPAT3
454991	280.939	interacts with	ATP2A2 (interacts with) ASB17	FALSE	interacts with	ATP2A2 (interacts with) ASB17
454992	536.79	interacts with	ATP2A2 (interacts with) ASB1	FALSE	interacts with	ATP2A2 (interacts with) ASB1
455006	196.413	interacts with	ATP1A3 (interacts with) VAMP2	FALSE	interacts with	ATP1A3 (interacts with) VAMP2
455003	481.018	interacts with	ATP1A3 (interacts with) YWHAQ	FALSE	interacts with	ATP1A3 (interacts with) YWHAQ
455004	506.687	interacts with	ATP1A3 (interacts with) YWHAB	FALSE	interacts with	ATP1A3 (interacts with) YWHAB
455001	98.7947	interacts with	ATP2A2 (interacts with) ABCD3	FALSE	interacts with	ATP2A2 (interacts with) ABCD3
455002	630.899	interacts with	ATP1A3 (interacts with) YWHAZ	FALSE	interacts with	ATP1A3 (interacts with) YWHAZ
454999	365.045	interacts with	ATP2A2 (interacts with) ACTB	FALSE	interacts with	ATP2A2 (interacts with) ACTB
455000	228.92	interacts with	ATP2A2 (interacts with) ABI2	FALSE	interacts with	ATP2A2 (interacts with) ABI2
455008	103.547	interacts with	ATP1A3 (interacts with) UQCRC2	FALSE	interacts with	ATP1A3 (interacts with) UQCRC2
455021	375.856	interacts with	ATP1A3 (interacts with) SLC5A1	FALSE	interacts with	ATP1A3 (interacts with) SLC5A1
455022	176.002	interacts with	ATP1A3 (interacts with) SLC25A22	FALSE	interacts with	ATP1A3 (interacts with) SLC25A22
455019	220.618	interacts with	ATP1A3 (interacts with) SNAP25	FALSE	interacts with	ATP1A3 (interacts with) SNAP25
455020	385.687	interacts with	ATP1A3 (interacts with) SLC8A1	FALSE	interacts with	ATP1A3 (interacts with) SLC8A1
455017	184.264	interacts with	ATP1A3 (interacts with) SPTBN1	FALSE	interacts with	ATP1A3 (interacts with) SPTBN1
455018	191.943	interacts with	ATP1A3 (interacts with) SPTAN1	FALSE	interacts with	ATP1A3 (interacts with) SPTAN1
455025	628.263	interacts with	ATP1A3 (interacts with) SHMT2	FALSE	interacts with	ATP1A3 (interacts with) SHMT2
455023	390.829	interacts with	ATP1A3 (interacts with) SLAMF1	FALSE	interacts with	ATP1A3 (interacts with) SLAMF1
455024	320.463	interacts with	ATP1A3 (interacts with) SIRT1	FALSE	interacts with	ATP1A3 (interacts with) SIRT1
455038	160.187	interacts with	ATP1A3 (interacts with) RAB3A	FALSE	interacts with	ATP1A3 (interacts with) RAB3A
455036	152.066	interacts with	ATP1A3 (interacts with) RAD23B	FALSE	interacts with	ATP1A3 (interacts with) RAD23B
455032	151.364	interacts with	ATP1A3 (interacts with) RPL12	FALSE	interacts with	ATP1A3 (interacts with) RPL12
455045	388.135	interacts with	ATP1A3 (interacts with) PPP5C	FALSE	interacts with	ATP1A3 (interacts with) PPP5C
455043	367.003	interacts with	ATP1A3 (interacts with) PRMT6	FALSE	interacts with	ATP1A3 (interacts with) PRMT6
455041	228.821	interacts with	ATP1A3 (interacts with) PSEN1	FALSE	interacts with	ATP1A3 (interacts with) PSEN1
455039	165.236	interacts with	ATP1A3 (interacts with) RAB1A	FALSE	interacts with	ATP1A3 (interacts with) RAB1A
455053	495.688	interacts with	ATP1A3 (interacts with) MAPK3	FALSE	interacts with	ATP1A3 (interacts with) MAPK3
455054	469.864	interacts with	ATP1A3 (interacts with) MAPK1	FALSE	interacts with	ATP1A3 (interacts with) MAPK1
455051	179.276	interacts with	ATP1A3 (interacts with) NF2	FALSE	interacts with	ATP1A3 (interacts with) NF2
455052	415.505	interacts with	ATP1A3 (interacts with) MTNR1B	FALSE	interacts with	ATP1A3 (interacts with) MTNR1B
455049	334.788	interacts with	ATP1A3 (interacts with) PKM	FALSE	interacts with	ATP1A3 (interacts with) PKM
455050	236.985	interacts with	ATP1A3 (interacts with) PCBD1	FALSE	interacts with	ATP1A3 (interacts with) PCBD1
455048	350.026	interacts with	ATP1A3 (interacts with) POU5F1	FALSE	interacts with	ATP1A3 (interacts with) POU5F1
455061	279.85	interacts with	ATP1A3 (interacts with) KCNMA1	FALSE	interacts with	ATP1A3 (interacts with) KCNMA1
455062	144.352	interacts with	ATP1A3 (interacts with) ITPR1	FALSE	interacts with	ATP1A3 (interacts with) ITPR1
455058	414.035	interacts with	ATP1A3 (interacts with) LDLRAD3	FALSE	interacts with	ATP1A3 (interacts with) LDLRAD3
455069	243.298	interacts with	ATP1A3 (interacts with) GRIN2B	FALSE	interacts with	ATP1A3 (interacts with) GRIN2B
455070	248.094	interacts with	ATP1A3 (interacts with) GRIN1	FALSE	interacts with	ATP1A3 (interacts with) GRIN1
455067	201.824	interacts with	ATP1A3 (interacts with) HOMER1	FALSE	interacts with	ATP1A3 (interacts with) HOMER1
455066	338.437	interacts with	ATP1A3 (interacts with) HOMER2	FALSE	interacts with	ATP1A3 (interacts with) HOMER2
455074	554.496	interacts with	ATP1A3 (interacts with) FXYD6	FALSE	interacts with	ATP1A3 (interacts with) FXYD6
455071	181.03	interacts with	ATP1A3 (interacts with) GRIA2	FALSE	interacts with	ATP1A3 (interacts with) GRIA2
455093	367.395	interacts with	ATP1A3 (interacts with) CLTC	FALSE	interacts with	ATP1A3 (interacts with) CLTC
455094	1142.28	interacts with	ATP1A3 (interacts with) CGRRF1	FALSE	interacts with	ATP1A3 (interacts with) CGRRF1
455091	148.89	interacts with	ATP1A3 (interacts with) COPG1	FALSE	interacts with	ATP1A3 (interacts with) COPG1
455092	218.585	interacts with	ATP1A3 (interacts with) CLTCL1	FALSE	interacts with	ATP1A3 (interacts with) CLTCL1
455087	549.857	interacts with	ATP1A3 (interacts with) CTNNB1	FALSE	interacts with	ATP1A3 (interacts with) CTNNB1
455088	157.993	interacts with	ATP1A3 (interacts with) CRY2	FALSE	interacts with	ATP1A3 (interacts with) CRY2
455101	130.693	interacts with	ATP1A3 (interacts with) ATP2B2	FALSE	interacts with	ATP1A3 (interacts with) ATP2B2
455102	116.443	interacts with	ATP1A3 (interacts with) ATP2B1	FALSE	interacts with	ATP1A3 (interacts with) ATP2B1
455100	84.1042	interacts with	ATP1A3 (interacts with) ATP2B3	FALSE	interacts with	ATP1A3 (interacts with) ATP2B3
455097	384.896	interacts with	ATP1A3 (interacts with) ATXN1	FALSE	interacts with	ATP1A3 (interacts with) ATXN1
455098	260.083	interacts with	ATP1A3 (interacts with) ATP6V1A	FALSE	interacts with	ATP1A3 (interacts with) ATP6V1A
455109	172.095	interacts with	ATP1A3 (interacts with) APH1B	FALSE	interacts with	ATP1A3 (interacts with) APH1B
455110	131.403	interacts with	ATP1A3 (interacts with) APH1A	FALSE	interacts with	ATP1A3 (interacts with) APH1A
455107	424.995	interacts with	ATP1A3 (interacts with) ATP1B2	FALSE	interacts with	ATP1A3 (interacts with) ATP1B2
455108	101.63	interacts with	ATP1A3 (interacts with) ATP1A2	FALSE	interacts with	ATP1A3 (interacts with) ATP1A2
455106	415.221	interacts with	ATP1A3 (interacts with) ATP1B3	FALSE	interacts with	ATP1A3 (interacts with) ATP1B3
455104	145.807	interacts with	ATP1A3 (interacts with) ATP2A2	FALSE	interacts with	ATP1A3 (interacts with) ATP2A2
455117	155.871	interacts with	ATP1A3 (interacts with) ACTR3	FALSE	interacts with	ATP1A3 (interacts with) ACTR3
455118	193.319	interacts with	ATP1A3 (interacts with) ACTN2	FALSE	interacts with	ATP1A3 (interacts with) ACTN2
455115	216.468	interacts with	ATP1A3 (interacts with) AGO2	FALSE	interacts with	ATP1A3 (interacts with) AGO2
455112	319.423	interacts with	ATP1A3 (interacts with) AKTIP	FALSE	interacts with	ATP1A3 (interacts with) AKTIP
455133	212.326	interacts with	ARF5 (interacts with) TCTN2	FALSE	interacts with	ARF5 (interacts with) TCTN2
455129	554.762	interacts with	ARF5 (interacts with) YWHAH	FALSE	interacts with	ARF5 (interacts with) YWHAH
455136	130.673	interacts with	ARF5 (interacts with) SLAMF1	FALSE	interacts with	ARF5 (interacts with) SLAMF1
455150	1247.93	interacts with	ARF5 (interacts with) ELAVL1	FALSE	interacts with	ARF5 (interacts with) ELAVL1
455153	115.536	interacts with	ARF5 (interacts with) CLN3	FALSE	interacts with	ARF5 (interacts with) CLN3
455154	631.094	interacts with	ARF5 (interacts with) CDC5L	FALSE	interacts with	ARF5 (interacts with) CDC5L
455151	556.504	interacts with	ARF5 (interacts with) DNAJA4	FALSE	interacts with	ARF5 (interacts with) DNAJA4
324298	94.9671	interacts with	DRD4 (interacts with) TAS2R3	FALSE	interacts with	DRD4 (interacts with) TAS2R3
324308	123.697	interacts with	DRD4 (interacts with) SSTR5	FALSE	interacts with	DRD4 (interacts with) SSTR5
324315	365.373	interacts with	DRD4 (interacts with) SH3GL2	FALSE	interacts with	DRD4 (interacts with) SH3GL2
324316	187.002	interacts with	DRD4 (interacts with) SH3GL1	FALSE	interacts with	DRD4 (interacts with) SH3GL1
324313	84.877	interacts with	DRD4 (interacts with) SST	FALSE	interacts with	DRD4 (interacts with) SST
324324	104.209	interacts with	DRD4 (interacts with) PNOC	FALSE	interacts with	DRD4 (interacts with) PNOC
324331	61.0615	interacts with	DRD4 (interacts with) OPRM1	FALSE	interacts with	DRD4 (interacts with) OPRM1
324348	297.708	interacts with	DRD4 (interacts with) MTNR1B	FALSE	interacts with	DRD4 (interacts with) MTNR1B
324350	86.9727	interacts with	DRD4 (interacts with) MCHR2	FALSE	interacts with	DRD4 (interacts with) MCHR2
324355	108.163	interacts with	DRD4 (interacts with) LPAR1	FALSE	interacts with	DRD4 (interacts with) LPAR1
324351	86.9727	interacts with	DRD4 (interacts with) MCHR1	FALSE	interacts with	DRD4 (interacts with) MCHR1
324353	86.9727	interacts with	DRD4 (interacts with) LPAR3	FALSE	interacts with	DRD4 (interacts with) LPAR3
455437	1587.25	interacts with	HTT (interacts with) ZMAT2	FALSE	interacts with	HTT (interacts with) ZMAT2
324364	94.9671	interacts with	DRD4 (interacts with) HTR1D	FALSE	interacts with	DRD4 (interacts with) HTR1D
324365	82.0897	interacts with	DRD4 (interacts with) HTR1B	FALSE	interacts with	DRD4 (interacts with) HTR1B
455435	1026.14	interacts with	HTT (interacts with) ZNF133	FALSE	interacts with	HTT (interacts with) ZNF133
324359	175.518	interacts with	DRD4 (interacts with) KCNJ3	FALSE	interacts with	DRD4 (interacts with) KCNJ3
324361	94.9671	interacts with	DRD4 (interacts with) HTR5A	FALSE	interacts with	DRD4 (interacts with) HTR5A
455445	143.258	interacts with	HTT (interacts with) VDAC3	FALSE	interacts with	HTT (interacts with) VDAC3
324372	105.114	interacts with	DRD4 (interacts with) GRM7	FALSE	interacts with	DRD4 (interacts with) GRM7
455446	164.416	interacts with	HTT (interacts with) VDAC2	FALSE	interacts with	HTT (interacts with) VDAC2
455443	444.64	interacts with	HTT (interacts with) WDFY3	FALSE	interacts with	HTT (interacts with) WDFY3
324373	83.1552	interacts with	DRD4 (interacts with) GRM4	FALSE	interacts with	DRD4 (interacts with) GRM4
324374	82.9645	interacts with	DRD4 (interacts with) GRM3	FALSE	interacts with	DRD4 (interacts with) GRM3
455441	721.683	interacts with	HTT (interacts with) YWHAG	FALSE	interacts with	HTT (interacts with) YWHAG
455439	514.991	interacts with	HTT (interacts with) ZDHHC17	FALSE	interacts with	HTT (interacts with) ZDHHC17
455440	408.254	interacts with	HTT (interacts with) ZBTB16	FALSE	interacts with	HTT (interacts with) ZBTB16
455453	1144.42	interacts with	HTT (interacts with) UBQLN1	FALSE	interacts with	HTT (interacts with) UBQLN1
324381	94.7275	interacts with	DRD4 (interacts with) GNG2	FALSE	interacts with	DRD4 (interacts with) GNG2
324382	625.692	interacts with	DRD4 (interacts with) GNB1	FALSE	interacts with	DRD4 (interacts with) GNB1
455452	215.143	interacts with	HTT (interacts with) UBQLN2	FALSE	interacts with	HTT (interacts with) UBQLN2
324375	83.8014	interacts with	DRD4 (interacts with) GRM2	FALSE	interacts with	DRD4 (interacts with) GRM2
455449	234.558	interacts with	HTT (interacts with) USP9X	FALSE	interacts with	HTT (interacts with) USP9X
324376	2018.12	interacts with	DRD4 (interacts with) GRB2	FALSE	interacts with	DRD4 (interacts with) GRB2
455447	626.984	interacts with	HTT (interacts with) VCP	FALSE	interacts with	HTT (interacts with) VCP
455461	625.06	interacts with	HTT (interacts with) TUBA1A	FALSE	interacts with	HTT (interacts with) TUBA1A
455459	257.993	interacts with	HTT (interacts with) TUBB2B	FALSE	interacts with	HTT (interacts with) TUBB2B
324389	29.0863	interacts with	DRD4 (interacts with) DRD3	FALSE	interacts with	DRD4 (interacts with) DRD3
455460	242.878	interacts with	HTT (interacts with) TUBB2A	FALSE	interacts with	HTT (interacts with) TUBB2A
455458	287.371	interacts with	HTT (interacts with) TUBB4B	FALSE	interacts with	HTT (interacts with) TUBB4B
324386	62.1882	interacts with	DRD4 (interacts with) GABBR1	FALSE	interacts with	DRD4 (interacts with) GABBR1
455470	583.154	interacts with	HTT (interacts with) SYVN1	FALSE	interacts with	HTT (interacts with) SYVN1
455465	433.31	interacts with	HTT (interacts with) TRAF6	FALSE	interacts with	HTT (interacts with) TRAF6
455466	142.822	interacts with	HTT (interacts with) TPI1	FALSE	interacts with	HTT (interacts with) TPI1
324393	73.1925	interacts with	DRD4 (interacts with) CXCR2	FALSE	interacts with	DRD4 (interacts with) CXCR2
455477	345.375	interacts with	HTT (interacts with) STX1B	FALSE	interacts with	HTT (interacts with) STX1B
455478	493.826	interacts with	HTT (interacts with) STX1A	FALSE	interacts with	HTT (interacts with) STX1A
324405	60.8211	interacts with	DRD4 (interacts with) CCR7	FALSE	interacts with	DRD4 (interacts with) CCR7
455475	258.624	interacts with	HTT (interacts with) STXBP1	FALSE	interacts with	HTT (interacts with) STXBP1
324400	2417.26	interacts with	DRD4 (interacts with) CUL3	FALSE	interacts with	DRD4 (interacts with) CUL3
455474	955.21	interacts with	HTT (interacts with) SUMO1	FALSE	interacts with	HTT (interacts with) SUMO1
455471	326.122	interacts with	HTT (interacts with) SYT2	FALSE	interacts with	HTT (interacts with) SYT2
324402	2806.15	interacts with	DRD4 (interacts with) CLIC6	FALSE	interacts with	DRD4 (interacts with) CLIC6
455472	485.287	interacts with	HTT (interacts with) SYN2	FALSE	interacts with	HTT (interacts with) SYN2
455483	372.609	interacts with	HTT (interacts with) SQSTM1	FALSE	interacts with	HTT (interacts with) SQSTM1
455484	409.824	interacts with	HTT (interacts with) SPTAN1	FALSE	interacts with	HTT (interacts with) SPTAN1
324407	50.0255	interacts with	DRD4 (interacts with) CCR5	FALSE	interacts with	DRD4 (interacts with) CCR5
455482	594.749	interacts with	HTT (interacts with) SREBF2	FALSE	interacts with	HTT (interacts with) SREBF2
324409	90.4433	interacts with	DRD4 (interacts with) CCR3	FALSE	interacts with	DRD4 (interacts with) CCR3
455493	314.002	interacts with	HTT (interacts with) SLC25A11	FALSE	interacts with	HTT (interacts with) SLC25A11
455494	430.423	interacts with	HTT (interacts with) SLC1A2	FALSE	interacts with	HTT (interacts with) SLC1A2
455491	204.942	interacts with	HTT (interacts with) SLC25A3	FALSE	interacts with	HTT (interacts with) SLC25A3
455492	157.077	interacts with	HTT (interacts with) SLC25A13	FALSE	interacts with	HTT (interacts with) SLC25A13
324422	835.508	interacts with	DRD4 (interacts with) ARRB2	FALSE	interacts with	DRD4 (interacts with) ARRB2
455489	525.483	interacts with	HTT (interacts with) SNAP25	FALSE	interacts with	HTT (interacts with) SNAP25
455490	549.396	interacts with	HTT (interacts with) SMAD3	FALSE	interacts with	HTT (interacts with) SMAD3
455501	385.2	interacts with	HTT (interacts with) SH3GL2	FALSE	interacts with	HTT (interacts with) SH3GL2
455502	377.83	interacts with	HTT (interacts with) SH3GL1	FALSE	interacts with	HTT (interacts with) SH3GL1
324423	602.654	interacts with	DRD4 (interacts with) ARRB1	FALSE	interacts with	DRD4 (interacts with) ARRB1
455498	1423.94	interacts with	HTT (interacts with) SH3GLB2	FALSE	interacts with	HTT (interacts with) SH3GLB2
455495	1178.13	interacts with	HTT (interacts with) SIRPA	FALSE	interacts with	HTT (interacts with) SIRPA
455509	437.939	interacts with	HTT (interacts with) RAPGEF2	FALSE	interacts with	HTT (interacts with) RAPGEF2
455510	426.002	interacts with	HTT (interacts with) RACK1	FALSE	interacts with	HTT (interacts with) RACK1
455511	1016.99	interacts with	HTT (interacts with) RAC1	FALSE	interacts with	HTT (interacts with) RAC1
455525	1414.48	interacts with	HTT (interacts with) PLP1	FALSE	interacts with	HTT (interacts with) PLP1
455524	228.136	interacts with	HTT (interacts with) PPA2	FALSE	interacts with	HTT (interacts with) PPA2
324447	77.1992	interacts with	DRD2 (interacts with) TAS2R3	FALSE	interacts with	DRD2 (interacts with) TAS2R3
455533	261.051	interacts with	HTT (interacts with) PARD3	FALSE	interacts with	HTT (interacts with) PARD3
324461	78.5755	interacts with	DRD2 (interacts with) SST	FALSE	interacts with	DRD2 (interacts with) SST
324462	257.49	interacts with	DRD2 (interacts with) SLC6A3	FALSE	interacts with	DRD2 (interacts with) SLC6A3
455532	425.975	interacts with	HTT (interacts with) PARD6A	FALSE	interacts with	HTT (interacts with) PARD6A
324456	104.375	interacts with	DRD2 (interacts with) SSTR5	FALSE	interacts with	DRD2 (interacts with) SSTR5
455527	572.777	interacts with	HTT (interacts with) PIK3R3	FALSE	interacts with	HTT (interacts with) PIK3R3
455542	1245.91	interacts with	HTT (interacts with) NTM	FALSE	interacts with	HTT (interacts with) NTM
455538	2488.55	interacts with	HTT (interacts with) OPCML	FALSE	interacts with	HTT (interacts with) OPCML
324464	412.81	interacts with	DRD2 (interacts with) SH3GL2	FALSE	interacts with	DRD2 (interacts with) SH3GL2
455535	320.305	interacts with	HTT (interacts with) PACSIN1	FALSE	interacts with	HTT (interacts with) PACSIN1
324475	77.7651	interacts with	DRD2 (interacts with) PNOC	FALSE	interacts with	DRD2 (interacts with) PNOC
455550	575.903	interacts with	HTT (interacts with) NEDD8	FALSE	interacts with	HTT (interacts with) NEDD8
324476	69.8623	interacts with	DRD2 (interacts with) PMCH	FALSE	interacts with	DRD2 (interacts with) PMCH
324477	291.694	interacts with	DRD2 (interacts with) PAWR	FALSE	interacts with	DRD2 (interacts with) PAWR
455545	594.883	interacts with	HTT (interacts with) NOTCH2	FALSE	interacts with	HTT (interacts with) NOTCH2
455546	605.537	interacts with	HTT (interacts with) NOTCH1	FALSE	interacts with	HTT (interacts with) NOTCH1
455543	1479.65	interacts with	HTT (interacts with) NPTN	FALSE	interacts with	HTT (interacts with) NPTN
455544	544.61	interacts with	HTT (interacts with) NOTCH3	FALSE	interacts with	HTT (interacts with) NOTCH3
455557	932.85	interacts with	HTT (interacts with) NAPB	FALSE	interacts with	HTT (interacts with) NAPB
324484	54.2975	interacts with	DRD2 (interacts with) OPRM1	FALSE	interacts with	DRD2 (interacts with) OPRM1
455555	1162.52	interacts with	HTT (interacts with) NDUFA13	FALSE	interacts with	HTT (interacts with) NDUFA13
455564	2105.23	interacts with	HTT (interacts with) MOG	FALSE	interacts with	HTT (interacts with) MOG
324500	277.256	interacts with	DRD2 (interacts with) NCS1	FALSE	interacts with	DRD2 (interacts with) NCS1
455571	473.882	interacts with	HTT (interacts with) MED15	FALSE	interacts with	HTT (interacts with) MED15
324502	334.378	interacts with	DRD2 (interacts with) MTNR1B	FALSE	interacts with	DRD2 (interacts with) MTNR1B
455568	293.345	interacts with	HTT (interacts with) MEF2D	FALSE	interacts with	HTT (interacts with) MEF2D
455581	355.861	interacts with	HTT (interacts with) LLGL1	FALSE	interacts with	HTT (interacts with) LLGL1
324507	69.8623	interacts with	DRD2 (interacts with) LPAR3	FALSE	interacts with	DRD2 (interacts with) LPAR3
324509	126.523	interacts with	DRD2 (interacts with) LPAR1	FALSE	interacts with	DRD2 (interacts with) LPAR1
455580	2726.42	interacts with	HTT (interacts with) LSAMP	FALSE	interacts with	HTT (interacts with) LSAMP
324504	69.8623	interacts with	DRD2 (interacts with) MCHR2	FALSE	interacts with	DRD2 (interacts with) MCHR2
324505	69.8623	interacts with	DRD2 (interacts with) MCHR1	FALSE	interacts with	DRD2 (interacts with) MCHR1
455575	279.274	interacts with	HTT (interacts with) MAP1LC3A	FALSE	interacts with	HTT (interacts with) MAP1LC3A
455590	2438.65	interacts with	HTT (interacts with) JAKMIP1	FALSE	interacts with	HTT (interacts with) JAKMIP1
324517	77.1992	interacts with	DRD2 (interacts with) HTR1D	FALSE	interacts with	DRD2 (interacts with) HTR1D
324518	75.3333	interacts with	DRD2 (interacts with) HTR1B	FALSE	interacts with	DRD2 (interacts with) HTR1B
455585	482.561	interacts with	HTT (interacts with) KIF18A	FALSE	interacts with	HTT (interacts with) KIF18A
324512	189.18	interacts with	DRD2 (interacts with) KCNJ3	FALSE	interacts with	DRD2 (interacts with) KCNJ3
455586	291.871	interacts with	HTT (interacts with) KAT2B	FALSE	interacts with	HTT (interacts with) KAT2B
324514	77.1992	interacts with	DRD2 (interacts with) HTR5A	FALSE	interacts with	DRD2 (interacts with) HTR5A
455595	252.688	interacts with	HTT (interacts with) IMMT	FALSE	interacts with	HTT (interacts with) IMMT
324525	84.8053	interacts with	DRD2 (interacts with) GRM7	FALSE	interacts with	DRD2 (interacts with) GRM7
324526	63.6368	interacts with	DRD2 (interacts with) GRM4	FALSE	interacts with	DRD2 (interacts with) GRM4
455593	573.955	interacts with	HTT (interacts with) INO80	FALSE	interacts with	HTT (interacts with) INO80
455591	399.261	interacts with	HTT (interacts with) ITPR1	FALSE	interacts with	HTT (interacts with) ITPR1
455606	214.502	interacts with	HTT (interacts with) HDAC5	FALSE	interacts with	HTT (interacts with) HDAC5
324533	88.952	interacts with	DRD2 (interacts with) GNG2	FALSE	interacts with	DRD2 (interacts with) GNG2
455603	474.217	interacts with	HTT (interacts with) HIST1H3A	FALSE	interacts with	HTT (interacts with) HIST1H3A
324534	576.896	interacts with	DRD2 (interacts with) GNB1	FALSE	interacts with	DRD2 (interacts with) GNB1
455601	489.829	interacts with	HTT (interacts with) HSD17B10	FALSE	interacts with	HTT (interacts with) HSD17B10
324527	49.7938	interacts with	DRD2 (interacts with) GRM3	FALSE	interacts with	DRD2 (interacts with) GRM3
324528	60.3367	interacts with	DRD2 (interacts with) GRM2	FALSE	interacts with	DRD2 (interacts with) GRM2
455599	378.165	interacts with	HTT (interacts with) HUWE1	FALSE	interacts with	HTT (interacts with) HUWE1
455600	639.405	interacts with	HTT (interacts with) HSPA2	FALSE	interacts with	HTT (interacts with) HSPA2
455613	1977.29	interacts with	HTT (interacts with) GRB2	FALSE	interacts with	HTT (interacts with) GRB2
324542	834.012	interacts with	DRD2 (interacts with) FLNA	FALSE	interacts with	DRD2 (interacts with) FLNA
455612	850.138	interacts with	HTT (interacts with) GRM1	FALSE	interacts with	HTT (interacts with) GRM1
455607	297.594	interacts with	HTT (interacts with) HDAC4	FALSE	interacts with	HTT (interacts with) HDAC4
324538	90.7024	interacts with	DRD2 (interacts with) GABBR1	FALSE	interacts with	DRD2 (interacts with) GABBR1
324547	603.645	interacts with	DRD2 (interacts with) DNM2	FALSE	interacts with	DRD2 (interacts with) DNM2
455621	376.916	interacts with	HTT (interacts with) GABARAPL2	FALSE	interacts with	HTT (interacts with) GABARAPL2
324548	336.049	interacts with	DRD2 (interacts with) DNM1	FALSE	interacts with	DRD2 (interacts with) DNM1
455622	369.592	interacts with	HTT (interacts with) GABARAPL1	FALSE	interacts with	HTT (interacts with) GABARAPL1
324549	2123.77	interacts with	DRD2 (interacts with) DLG4	FALSE	interacts with	DRD2 (interacts with) DLG4
455619	333.832	interacts with	HTT (interacts with) GIT1	FALSE	interacts with	HTT (interacts with) GIT1
324543	232.359	interacts with	DRD2 (interacts with) EPB41L1	FALSE	interacts with	DRD2 (interacts with) EPB41L1
455617	329.384	interacts with	HTT (interacts with) GNB2	FALSE	interacts with	HTT (interacts with) GNB2
455618	1228.7	interacts with	HTT (interacts with) GNB1	FALSE	interacts with	HTT (interacts with) GNB1
324544	58.8839	interacts with	DRD2 (interacts with) DRD4	FALSE	interacts with	DRD2 (interacts with) DRD4
455615	2420.35	interacts with	HTT (interacts with) GPM6A	FALSE	interacts with	HTT (interacts with) GPM6A
324545	44.275	interacts with	DRD2 (interacts with) DRD3	FALSE	interacts with	DRD2 (interacts with) DRD3
324546	230.809	interacts with	DRD2 (interacts with) DRD1	FALSE	interacts with	DRD2 (interacts with) DRD1
455629	466	interacts with	HTT (interacts with) FBXW11	FALSE	interacts with	HTT (interacts with) FBXW11
455627	1032.19	interacts with	HTT (interacts with) FEZ1	FALSE	interacts with	HTT (interacts with) FEZ1
324553	62.2208	interacts with	DRD2 (interacts with) CXCR2	FALSE	interacts with	DRD2 (interacts with) CXCR2
455637	489.035	interacts with	HTT (interacts with) EPB41L1	FALSE	interacts with	HTT (interacts with) EPB41L1
324563	65.5808	interacts with	DRD2 (interacts with) CNR1	FALSE	interacts with	DRD2 (interacts with) CNR1
455638	486.259	interacts with	HTT (interacts with) EHMT1	FALSE	interacts with	HTT (interacts with) EHMT1
324564	2777.21	interacts with	DRD2 (interacts with) CLIC6	FALSE	interacts with	DRD2 (interacts with) CLIC6
455636	317.983	interacts with	HTT (interacts with) EPB41L3	FALSE	interacts with	HTT (interacts with) EPB41L3
455633	441.945	interacts with	HTT (interacts with) EVL	FALSE	interacts with	HTT (interacts with) EVL
455631	1692.7	interacts with	HTT (interacts with) FAM179B	FALSE	interacts with	HTT (interacts with) FAM179B
324571	80.4583	interacts with	DRD2 (interacts with) CCR3	FALSE	interacts with	DRD2 (interacts with) CCR3
455645	1258.51	interacts with	HTT (interacts with) DOCK11	FALSE	interacts with	HTT (interacts with) DOCK11
455646	337.321	interacts with	HTT (interacts with) DNM2	FALSE	interacts with	HTT (interacts with) DNM2
455644	958.174	interacts with	HTT (interacts with) DOCK9	FALSE	interacts with	HTT (interacts with) DOCK9
324567	60.6583	interacts with	DRD2 (interacts with) CCR7	FALSE	interacts with	DRD2 (interacts with) CCR7
455642	240.511	interacts with	HTT (interacts with) DPYSL2	FALSE	interacts with	HTT (interacts with) DPYSL2
324569	66.0616	interacts with	DRD2 (interacts with) CCR5	FALSE	interacts with	DRD2 (interacts with) CCR5
455640	214.144	interacts with	HTT (interacts with) DYNC1H1	FALSE	interacts with	HTT (interacts with) DYNC1H1
455653	836.85	interacts with	HTT (interacts with) DIRAS2	FALSE	interacts with	HTT (interacts with) DIRAS2
324581	696.68	interacts with	DRD2 (interacts with) CALML3	FALSE	interacts with	DRD2 (interacts with) CALML3
324582	1984.36	interacts with	DRD2 (interacts with) CALM1	FALSE	interacts with	DRD2 (interacts with) CALM1
455652	1875.64	interacts with	HTT (interacts with) DLG4	FALSE	interacts with	HTT (interacts with) DLG4
455647	237.044	interacts with	HTT (interacts with) DNM1	FALSE	interacts with	HTT (interacts with) DNM1
455648	1621.73	interacts with	HTT (interacts with) DNAJC4	FALSE	interacts with	HTT (interacts with) DNAJC4
455661	834.839	interacts with	HTT (interacts with) CREBBP	FALSE	interacts with	HTT (interacts with) CREBBP
455659	481.017	interacts with	HTT (interacts with) CTBP1	FALSE	interacts with	HTT (interacts with) CTBP1
455660	349.339	interacts with	HTT (interacts with) CRMP1	FALSE	interacts with	HTT (interacts with) CRMP1
455658	386.8	interacts with	HTT (interacts with) CUL2	FALSE	interacts with	HTT (interacts with) CUL2
455655	236.946	interacts with	HTT (interacts with) DCTN2	FALSE	interacts with	HTT (interacts with) DCTN2
455656	338.956	interacts with	HTT (interacts with) DCTN1	FALSE	interacts with	HTT (interacts with) DCTN1
455669	409.269	interacts with	HTT (interacts with) CHD3	FALSE	interacts with	HTT (interacts with) CHD3
455670	289.027	interacts with	HTT (interacts with) CHCHD3	FALSE	interacts with	HTT (interacts with) CHCHD3
455667	310.885	interacts with	HTT (interacts with) CLASP1	FALSE	interacts with	HTT (interacts with) CLASP1
455668	372.461	interacts with	HTT (interacts with) CHMP4B	FALSE	interacts with	HTT (interacts with) CHMP4B
455666	476.982	interacts with	HTT (interacts with) CLTC	FALSE	interacts with	HTT (interacts with) CLTC
324592	141.919	interacts with	DRD2 (interacts with) ADORA2A	FALSE	interacts with	DRD2 (interacts with) ADORA2A
455664	502.912	interacts with	HTT (interacts with) CNTN1	FALSE	interacts with	HTT (interacts with) CNTN1
455678	258.292	interacts with	HTT (interacts with) CCT8	FALSE	interacts with	HTT (interacts with) CCT8
455676	1012.49	interacts with	HTT (interacts with) CDH13	FALSE	interacts with	HTT (interacts with) CDH13
455686	457.664	interacts with	HTT (interacts with) BTRC	FALSE	interacts with	HTT (interacts with) BTRC
586760	52.5749	interacts with	NPEPPS (interacts with) UPRT	FALSE	interacts with	NPEPPS (interacts with) UPRT
324612	15.6404	interacts with	CXCR2 (interacts with) TAS2R3	FALSE	interacts with	CXCR2 (interacts with) TAS2R3
586762	141.63	interacts with	NPEPPS (interacts with) UBE2I	FALSE	interacts with	NPEPPS (interacts with) UBE2I
455684	1171.52	interacts with	HTT (interacts with) CACNA2D1	FALSE	interacts with	HTT (interacts with) CACNA2D1
586766	66.8487	interacts with	NPEPPS (interacts with) TUBB4B	FALSE	interacts with	NPEPPS (interacts with) TUBB4B
455694	273.409	interacts with	HTT (interacts with) ATXN2	FALSE	interacts with	HTT (interacts with) ATXN2
324621	523.51	interacts with	CXCR2 (interacts with) ST13	FALSE	interacts with	CXCR2 (interacts with) ST13
455691	303.852	interacts with	HTT (interacts with) BASP1	FALSE	interacts with	HTT (interacts with) BASP1
324622	26.0828	interacts with	CXCR2 (interacts with) SSTR5	FALSE	interacts with	CXCR2 (interacts with) SSTR5
455692	559.31	interacts with	HTT (interacts with) BAIAP2	FALSE	interacts with	HTT (interacts with) BAIAP2
586755	198.135	interacts with	NPEPPS (interacts with) YWHAE	FALSE	interacts with	NPEPPS (interacts with) YWHAE
586757	29.9568	interacts with	NPEPPS (interacts with) VPS13C	FALSE	interacts with	NPEPPS (interacts with) VPS13C
586758	34.0627	interacts with	NPEPPS (interacts with) VPS13A	FALSE	interacts with	NPEPPS (interacts with) VPS13A
455688	870.062	interacts with	HTT (interacts with) BCL11B	FALSE	interacts with	HTT (interacts with) BCL11B
586775	70.9955	interacts with	NPEPPS (interacts with) TUBA1B	FALSE	interacts with	NPEPPS (interacts with) TUBA1B
324627	17.7606	interacts with	CXCR2 (interacts with) SST	FALSE	interacts with	CXCR2 (interacts with) SST
586776	134.977	interacts with	NPEPPS (interacts with) TUBA1A	FALSE	interacts with	NPEPPS (interacts with) TUBA1A
586777	52.3686	interacts with	NPEPPS (interacts with) TRRAP	FALSE	interacts with	NPEPPS (interacts with) TRRAP
586779	127.46	interacts with	NPEPPS (interacts with) TRAF6	FALSE	interacts with	NPEPPS (interacts with) TRAF6
586780	36.1619	interacts with	NPEPPS (interacts with) TPI1	FALSE	interacts with	NPEPPS (interacts with) TPI1
455695	211.571	interacts with	HTT (interacts with) ATP5O	FALSE	interacts with	HTT (interacts with) ATP5O
586767	51.5381	interacts with	NPEPPS (interacts with) TUBB3	FALSE	interacts with	NPEPPS (interacts with) TUBB3
455709	385.753	interacts with	HTT (interacts with) AGO2	FALSE	interacts with	HTT (interacts with) AGO2
586768	55.3422	interacts with	NPEPPS (interacts with) TUBB2B	FALSE	interacts with	NPEPPS (interacts with) TUBB2B
324636	33.0932	interacts with	CXCR2 (interacts with) PNOC	FALSE	interacts with	CXCR2 (interacts with) PNOC
455710	402.394	interacts with	HTT (interacts with) ADD3	FALSE	interacts with	HTT (interacts with) ADD3
586769	51.9291	interacts with	NPEPPS (interacts with) TUBB2A	FALSE	interacts with	NPEPPS (interacts with) TUBB2A
455708	364.833	interacts with	HTT (interacts with) AKT3	FALSE	interacts with	HTT (interacts with) AKT3
586771	31.2726	interacts with	NPEPPS (interacts with) TUBA8	FALSE	interacts with	NPEPPS (interacts with) TUBA8
586772	66.7731	interacts with	NPEPPS (interacts with) TUBA4A	FALSE	interacts with	NPEPPS (interacts with) TUBA4A
586773	49.0432	interacts with	NPEPPS (interacts with) TUBA3E	FALSE	interacts with	NPEPPS (interacts with) TUBA3E
586774	65.4949	interacts with	NPEPPS (interacts with) TUBA3C	FALSE	interacts with	NPEPPS (interacts with) TUBA3C
324643	57.8916	interacts with	CXCR2 (interacts with) OPRM1	FALSE	interacts with	CXCR2 (interacts with) OPRM1
586793	82.1883	interacts with	NPEPPS (interacts with) SEC63	FALSE	interacts with	NPEPPS (interacts with) SEC63
586784	31.2065	interacts with	NPEPPS (interacts with) TKTL2	FALSE	interacts with	NPEPPS (interacts with) TKTL2
586787	246.375	interacts with	NPEPPS (interacts with) SUMO2	FALSE	interacts with	NPEPPS (interacts with) SUMO2
586788	88.2058	interacts with	NPEPPS (interacts with) SUCLG2	FALSE	interacts with	NPEPPS (interacts with) SUCLG2
586789	78.3419	interacts with	NPEPPS (interacts with) SUCLA2	FALSE	interacts with	NPEPPS (interacts with) SUCLA2
586790	101.719	interacts with	NPEPPS (interacts with) STXBP1	FALSE	interacts with	NPEPPS (interacts with) STXBP1
324661	391.989	interacts with	CXCR2 (interacts with) MTNR1B	FALSE	interacts with	CXCR2 (interacts with) MTNR1B
586810	73.0587	interacts with	NPEPPS (interacts with) PSMD2	FALSE	interacts with	NPEPPS (interacts with) PSMD2
586814	26.5098	interacts with	NPEPPS (interacts with) PPA2	FALSE	interacts with	NPEPPS (interacts with) PPA2
324668	80.5823	interacts with	CXCR2 (interacts with) LPAR1	FALSE	interacts with	CXCR2 (interacts with) LPAR1
324670	15.6404	interacts with	CXCR2 (interacts with) HTR5A	FALSE	interacts with	CXCR2 (interacts with) HTR5A
324663	22.7888	interacts with	CXCR2 (interacts with) MCHR2	FALSE	interacts with	CXCR2 (interacts with) MCHR2
324664	22.7888	interacts with	CXCR2 (interacts with) MCHR1	FALSE	interacts with	CXCR2 (interacts with) MCHR1
324666	22.7888	interacts with	CXCR2 (interacts with) LPAR3	FALSE	interacts with	CXCR2 (interacts with) LPAR3
324673	15.6404	interacts with	CXCR2 (interacts with) HTR1D	FALSE	interacts with	CXCR2 (interacts with) HTR1D
324674	40.6722	interacts with	CXCR2 (interacts with) HTR1B	FALSE	interacts with	CXCR2 (interacts with) HTR1B
324683	34.7392	interacts with	CXCR2 (interacts with) GRM4	FALSE	interacts with	CXCR2 (interacts with) GRM4
324684	44.7422	interacts with	CXCR2 (interacts with) GRM3	FALSE	interacts with	CXCR2 (interacts with) GRM3
324685	63.1152	interacts with	CXCR2 (interacts with) GRM2	FALSE	interacts with	CXCR2 (interacts with) GRM2
324686	476.734	interacts with	CXCR2 (interacts with) GRIA1	FALSE	interacts with	CXCR2 (interacts with) GRIA1
586821	26.5576	interacts with	NPEPPS (interacts with) PFKP	FALSE	interacts with	NPEPPS (interacts with) PFKP
324682	132.359	interacts with	CXCR2 (interacts with) GRM7	FALSE	interacts with	CXCR2 (interacts with) GRM7
324691	97.6057	interacts with	CXCR2 (interacts with) GNG2	FALSE	interacts with	CXCR2 (interacts with) GNG2
324692	907.388	interacts with	CXCR2 (interacts with) GNB1	FALSE	interacts with	CXCR2 (interacts with) GNB1
586840	49.2714	interacts with	NPEPPS (interacts with) MYH14	FALSE	interacts with	NPEPPS (interacts with) MYH14
586833	26.0216	interacts with	NPEPPS (interacts with) OGDH	FALSE	interacts with	NPEPPS (interacts with) OGDH
324695	119.449	interacts with	CXCR2 (interacts with) GABBR1	FALSE	interacts with	CXCR2 (interacts with) GABBR1
586836	126.833	interacts with	NPEPPS (interacts with) NEDD8	FALSE	interacts with	NPEPPS (interacts with) NEDD8
324698	49.0017	interacts with	CXCR2 (interacts with) DRD3	FALSE	interacts with	CXCR2 (interacts with) DRD3
324710	14.9333	interacts with	CXCR2 (interacts with) CCR7	FALSE	interacts with	CXCR2 (interacts with) CCR7
586847	27.9171	interacts with	NPEPPS (interacts with) MAT1A	FALSE	interacts with	NPEPPS (interacts with) MAT1A
586850	39.2082	interacts with	NPEPPS (interacts with) IPO4	FALSE	interacts with	NPEPPS (interacts with) IPO4
586851	91.7905	interacts with	NPEPPS (interacts with) HUWE1	FALSE	interacts with	NPEPPS (interacts with) HUWE1
586852	54.9052	interacts with	NPEPPS (interacts with) HSPH1	FALSE	interacts with	NPEPPS (interacts with) HSPH1
324712	50.0758	interacts with	CXCR2 (interacts with) CCR5	FALSE	interacts with	CXCR2 (interacts with) CCR5
586853	88.2785	interacts with	NPEPPS (interacts with) HIST3H3	FALSE	interacts with	NPEPPS (interacts with) HIST3H3
324714	22.0713	interacts with	CXCR2 (interacts with) CCR3	FALSE	interacts with	CXCR2 (interacts with) CCR3
586873	30.0444	interacts with	NPEPPS (interacts with) HIST1H2AH	FALSE	interacts with	NPEPPS (interacts with) HIST1H2AH
586876	57.5802	interacts with	NPEPPS (interacts with) HDAC5	FALSE	interacts with	NPEPPS (interacts with) HDAC5
586864	108.216	interacts with	NPEPPS (interacts with) HIST1H3A	FALSE	interacts with	NPEPPS (interacts with) HIST1H3A
586867	31.6447	interacts with	NPEPPS (interacts with) HIST1H2BL	FALSE	interacts with	NPEPPS (interacts with) HIST1H2BL
324727	961.924	interacts with	CXCR2 (interacts with) ARRB1	FALSE	interacts with	CXCR2 (interacts with) ARRB1
586888	69.6209	interacts with	NPEPPS (interacts with) GBF1	FALSE	interacts with	NPEPPS (interacts with) GBF1
586890	147.537	interacts with	NPEPPS (interacts with) FBXO6	FALSE	interacts with	NPEPPS (interacts with) FBXO6
586880	74.6569	interacts with	NPEPPS (interacts with) H3F3A	FALSE	interacts with	NPEPPS (interacts with) H3F3A
586882	29.4726	interacts with	NPEPPS (interacts with) H2AFV	FALSE	interacts with	NPEPPS (interacts with) H2AFV
586886	194.078	interacts with	NPEPPS (interacts with) GDA	FALSE	interacts with	NPEPPS (interacts with) GDA
586905	38.3272	interacts with	NPEPPS (interacts with) DNAJA4	FALSE	interacts with	NPEPPS (interacts with) DNAJA4
586906	265.396	interacts with	NPEPPS (interacts with) DMWD	FALSE	interacts with	NPEPPS (interacts with) DMWD
586907	646.895	interacts with	NPEPPS (interacts with) DLG4	FALSE	interacts with	NPEPPS (interacts with) DLG4
586898	31.7992	interacts with	NPEPPS (interacts with) EIF4A2	FALSE	interacts with	NPEPPS (interacts with) EIF4A2
586900	33.4955	interacts with	NPEPPS (interacts with) EIF2B1	FALSE	interacts with	NPEPPS (interacts with) EIF2B1
586901	64.9615	interacts with	NPEPPS (interacts with) EEF1A2	FALSE	interacts with	NPEPPS (interacts with) EEF1A2
586902	92.0094	interacts with	NPEPPS (interacts with) EEF1A1	FALSE	interacts with	NPEPPS (interacts with) EEF1A1
586919	119.936	interacts with	NPEPPS (interacts with) CLTC	FALSE	interacts with	NPEPPS (interacts with) CLTC
586920	149.281	interacts with	NPEPPS (interacts with) CLN3	FALSE	interacts with	NPEPPS (interacts with) CLN3
586923	115.806	interacts with	NPEPPS (interacts with) CAMKMT	FALSE	interacts with	NPEPPS (interacts with) CAMKMT
586912	304.76	interacts with	NPEPPS (interacts with) CUL3	FALSE	interacts with	NPEPPS (interacts with) CUL3
586916	57.3485	interacts with	NPEPPS (interacts with) COPG1	FALSE	interacts with	NPEPPS (interacts with) COPG1
586917	65.3948	interacts with	NPEPPS (interacts with) CNDP2	FALSE	interacts with	NPEPPS (interacts with) CNDP2
586940	762.669	interacts with	NEDD8 (interacts with) ZYG11B	FALSE	interacts with	NEDD8 (interacts with) ZYG11B
586942	343.983	interacts with	NEDD8 (interacts with) ZNF326	FALSE	interacts with	NEDD8 (interacts with) ZNF326
586931	72.3261	interacts with	NPEPPS (interacts with) ACTR3	FALSE	interacts with	NPEPPS (interacts with) ACTR3
586934	31.8156	interacts with	NPEPPS (interacts with) ACO2	FALSE	interacts with	NPEPPS (interacts with) ACO2
586953	181.669	interacts with	NEDD8 (interacts with) VPS35	FALSE	interacts with	NEDD8 (interacts with) VPS35
586957	220.476	interacts with	NEDD8 (interacts with) USP9X	FALSE	interacts with	NEDD8 (interacts with) USP9X
586946	829.95	interacts with	NEDD8 (interacts with) YTHDC1	FALSE	interacts with	NEDD8 (interacts with) YTHDC1
586949	462.431	interacts with	NEDD8 (interacts with) WDR6	FALSE	interacts with	NEDD8 (interacts with) WDR6
586967	183.55	interacts with	NEDD8 (interacts with) UBQLN2	FALSE	interacts with	NEDD8 (interacts with) UBQLN2
586968	1078.81	interacts with	NEDD8 (interacts with) UBQLN1	FALSE	interacts with	NEDD8 (interacts with) UBQLN1
586974	456.148	interacts with	NEDD8 (interacts with) TXNDC5	FALSE	interacts with	NEDD8 (interacts with) TXNDC5
586962	552.543	interacts with	NEDD8 (interacts with) USMG5	FALSE	interacts with	NEDD8 (interacts with) USMG5
586963	151.488	interacts with	NEDD8 (interacts with) UPF1	FALSE	interacts with	NEDD8 (interacts with) UPF1
586964	305.152	interacts with	NEDD8 (interacts with) UFD1L	FALSE	interacts with	NEDD8 (interacts with) UFD1L
586966	443.538	interacts with	NEDD8 (interacts with) UBQLN4	FALSE	interacts with	NEDD8 (interacts with) UBQLN4
586984	375.16	interacts with	NEDD8 (interacts with) TUBA1A	FALSE	interacts with	NEDD8 (interacts with) TUBA1A
586985	270.651	interacts with	NEDD8 (interacts with) TTN	FALSE	interacts with	NEDD8 (interacts with) TTN
586986	431.541	interacts with	NEDD8 (interacts with) TTI2	FALSE	interacts with	NEDD8 (interacts with) TTI2
586989	399.927	interacts with	NEDD8 (interacts with) TRMT61A	FALSE	interacts with	NEDD8 (interacts with) TRMT61A
586980	165.75	interacts with	NEDD8 (interacts with) TUBB2B	FALSE	interacts with	NEDD8 (interacts with) TUBB2B
586982	122.589	interacts with	NEDD8 (interacts with) TUBA8	FALSE	interacts with	NEDD8 (interacts with) TUBA8
587000	531.963	interacts with	NEDD8 (interacts with) TFG	FALSE	interacts with	NEDD8 (interacts with) TFG
586992	317.69	interacts with	NEDD8 (interacts with) TRAF6	FALSE	interacts with	NEDD8 (interacts with) TRAF6
586995	460.988	interacts with	NEDD8 (interacts with) TNRC6B	FALSE	interacts with	NEDD8 (interacts with) TNRC6B
587015	288.711	interacts with	NEDD8 (interacts with) STON2	FALSE	interacts with	NEDD8 (interacts with) STON2
587018	735.565	interacts with	NEDD8 (interacts with) SPTBN4	FALSE	interacts with	NEDD8 (interacts with) SPTBN4
587020	793.267	interacts with	NEDD8 (interacts with) SORT1	FALSE	interacts with	NEDD8 (interacts with) SORT1
587021	232.391	interacts with	NEDD8 (interacts with) SNX8	FALSE	interacts with	NEDD8 (interacts with) SNX8
587010	337.67	interacts with	NEDD8 (interacts with) SUCLG2	FALSE	interacts with	NEDD8 (interacts with) SUCLG2
587011	286.469	interacts with	NEDD8 (interacts with) SUCLA2	FALSE	interacts with	NEDD8 (interacts with) SUCLA2
587012	307.21	interacts with	NEDD8 (interacts with) STRN4	FALSE	interacts with	NEDD8 (interacts with) STRN4
587032	910.561	interacts with	NEDD8 (interacts with) SHKBP1	FALSE	interacts with	NEDD8 (interacts with) SHKBP1
587027	566.091	interacts with	NEDD8 (interacts with) SLC25A22	FALSE	interacts with	NEDD8 (interacts with) SLC25A22
587028	187.957	interacts with	NEDD8 (interacts with) SLC25A13	FALSE	interacts with	NEDD8 (interacts with) SLC25A13
587030	426.461	interacts with	NEDD8 (interacts with) SIRT1	FALSE	interacts with	NEDD8 (interacts with) SIRT1
587048	300.015	interacts with	NEDD8 (interacts with) RNF2	FALSE	interacts with	NEDD8 (interacts with) RNF2
587051	330.021	interacts with	NEDD8 (interacts with) RHOT2	FALSE	interacts with	NEDD8 (interacts with) RHOT2
587052	335.388	interacts with	NEDD8 (interacts with) RHOT1	FALSE	interacts with	NEDD8 (interacts with) RHOT1
587053	710.076	interacts with	NEDD8 (interacts with) RHOBTB2	FALSE	interacts with	NEDD8 (interacts with) RHOBTB2
587043	169.898	interacts with	NEDD8 (interacts with) RPTOR	FALSE	interacts with	NEDD8 (interacts with) RPTOR
587065	888.023	interacts with	NEDD8 (interacts with) QPCT	FALSE	interacts with	NEDD8 (interacts with) QPCT
587068	174.52	interacts with	NEDD8 (interacts with) PSAT1	FALSE	interacts with	NEDD8 (interacts with) PSAT1
587069	132.716	interacts with	NEDD8 (interacts with) PRPF8	FALSE	interacts with	NEDD8 (interacts with) PRPF8
587059	415.39	interacts with	NEDD8 (interacts with) RANBP9	FALSE	interacts with	NEDD8 (interacts with) RANBP9
587060	981.668	interacts with	NEDD8 (interacts with) RANBP10	FALSE	interacts with	NEDD8 (interacts with) RANBP10
587079	437.825	interacts with	NEDD8 (interacts with) PITRM1	FALSE	interacts with	NEDD8 (interacts with) PITRM1
587080	417.1	interacts with	NEDD8 (interacts with) PISD	FALSE	interacts with	NEDD8 (interacts with) PISD
587081	247.192	interacts with	NEDD8 (interacts with) PINK1	FALSE	interacts with	NEDD8 (interacts with) PINK1
587074	171.51	interacts with	NEDD8 (interacts with) PPA2	FALSE	interacts with	NEDD8 (interacts with) PPA2
587078	740.317	interacts with	NEDD8 (interacts with) PLD3	FALSE	interacts with	NEDD8 (interacts with) PLD3
456021	106.239	interacts with	NSFL1C (interacts with) FBXO7	FALSE	interacts with	NSFL1C (interacts with) FBXO7
587097	688.904	interacts with	NEDD8 (interacts with) OSBPL3	FALSE	interacts with	NEDD8 (interacts with) OSBPL3
456019	56.2287	interacts with	NSFL1C (interacts with) PLAA	FALSE	interacts with	NSFL1C (interacts with) PLAA
587099	242.614	interacts with	NEDD8 (interacts with) NUP210	FALSE	interacts with	NEDD8 (interacts with) NUP210
587088	577.886	interacts with	NEDD8 (interacts with) PCK2	FALSE	interacts with	NEDD8 (interacts with) PCK2
587090	603.881	interacts with	NEDD8 (interacts with) PBXIP1	FALSE	interacts with	NEDD8 (interacts with) PBXIP1
587091	489.771	interacts with	NEDD8 (interacts with) PBRM1	FALSE	interacts with	NEDD8 (interacts with) PBRM1
456023	159.324	interacts with	NSFL1C (interacts with) BTRC	FALSE	interacts with	NSFL1C (interacts with) BTRC
587093	473.868	interacts with	NEDD8 (interacts with) PANK4	FALSE	interacts with	NEDD8 (interacts with) PANK4
587112	295.801	interacts with	NEDD8 (interacts with) NEDD4L	FALSE	interacts with	NEDD8 (interacts with) NEDD4L
587132	361.164	interacts with	NEDD8 (interacts with) MEMO1	FALSE	interacts with	NEDD8 (interacts with) MEMO1
587122	792.815	interacts with	NEDD8 (interacts with) MTR	FALSE	interacts with	NEDD8 (interacts with) MTR
587143	241.684	interacts with	NEDD8 (interacts with) LIMA1	FALSE	interacts with	NEDD8 (interacts with) LIMA1
587147	132.354	interacts with	NEDD8 (interacts with) LARS	FALSE	interacts with	NEDD8 (interacts with) LARS
587150	519.365	interacts with	NEDD8 (interacts with) KRT24	FALSE	interacts with	NEDD8 (interacts with) KRT24
587139	444.76	interacts with	NEDD8 (interacts with) MAGED1	FALSE	interacts with	NEDD8 (interacts with) MAGED1
587142	657.203	interacts with	NEDD8 (interacts with) LIMD1	FALSE	interacts with	NEDD8 (interacts with) LIMD1
456083	411.948	interacts with	ESR2 (interacts with) WNK4	FALSE	interacts with	ESR2 (interacts with) WNK4
456079	592.374	interacts with	ESR2 (interacts with) ZNF512B	FALSE	interacts with	ESR2 (interacts with) ZNF512B
587166	136.386	interacts with	NEDD8 (interacts with) IPO4	FALSE	interacts with	NEDD8 (interacts with) IPO4
456080	295.756	interacts with	ESR2 (interacts with) ZFR	FALSE	interacts with	ESR2 (interacts with) ZFR
456093	463.415	interacts with	ESR2 (interacts with) SMARCE1	FALSE	interacts with	ESR2 (interacts with) SMARCE1
456094	329.022	interacts with	ESR2 (interacts with) SMARCAD1	FALSE	interacts with	ESR2 (interacts with) SMARCAD1
587153	687.738	interacts with	NEDD8 (interacts with) KLHL22	FALSE	interacts with	NEDD8 (interacts with) KLHL22
456090	526.082	interacts with	ESR2 (interacts with) SRRM2	FALSE	interacts with	ESR2 (interacts with) SRRM2
456088	506.664	interacts with	ESR2 (interacts with) SYNGAP1	FALSE	interacts with	ESR2 (interacts with) SYNGAP1
587177	147.742	interacts with	NEDD8 (interacts with) HNRNPUL1	FALSE	interacts with	NEDD8 (interacts with) HNRNPUL1
587179	200.51	interacts with	NEDD8 (interacts with) HIST3H3	FALSE	interacts with	NEDD8 (interacts with) HIST3H3
456095	747.34	interacts with	ESR2 (interacts with) SIPA1L2	FALSE	interacts with	ESR2 (interacts with) SIPA1L2
587169	262.006	interacts with	NEDD8 (interacts with) IMMT	FALSE	interacts with	NEDD8 (interacts with) IMMT
456107	569.205	interacts with	ESR2 (interacts with) RIMS2	FALSE	interacts with	ESR2 (interacts with) RIMS2
456105	7584	interacts with	ESR2 (interacts with) RNFT2	FALSE	interacts with	ESR2 (interacts with) RNFT2
587174	225.847	interacts with	NEDD8 (interacts with) HUWE1	FALSE	interacts with	NEDD8 (interacts with) HUWE1
456118	509.461	interacts with	ESR2 (interacts with) PRRC2C	FALSE	interacts with	ESR2 (interacts with) PRRC2C
587192	255.456	interacts with	NEDD8 (interacts with) HIF1A	FALSE	interacts with	NEDD8 (interacts with) HIF1A
587193	1355.09	interacts with	NEDD8 (interacts with) HIC2	FALSE	interacts with	NEDD8 (interacts with) HIC2
456113	330.117	interacts with	ESR2 (interacts with) PTPN23	FALSE	interacts with	ESR2 (interacts with) PTPN23
587197	118.54	interacts with	NEDD8 (interacts with) H2AFV	FALSE	interacts with	NEDD8 (interacts with) H2AFV
456125	442.904	interacts with	ESR2 (interacts with) PIK3R4	FALSE	interacts with	ESR2 (interacts with) PIK3R4
587184	111.426	interacts with	NEDD8 (interacts with) HIST1H2BL	FALSE	interacts with	NEDD8 (interacts with) HIST1H2BL
587188	111.355	interacts with	NEDD8 (interacts with) HIST1H2AH	FALSE	interacts with	NEDD8 (interacts with) HIST1H2AH
456119	339.358	interacts with	ESR2 (interacts with) PPARGC1A	FALSE	interacts with	ESR2 (interacts with) PPARGC1A
456133	369.872	interacts with	ESR2 (interacts with) MYLK2	FALSE	interacts with	ESR2 (interacts with) MYLK2
456132	2301.77	interacts with	ESR2 (interacts with) MYO16	FALSE	interacts with	ESR2 (interacts with) MYO16
456129	452.329	interacts with	ESR2 (interacts with) NCOR2	FALSE	interacts with	ESR2 (interacts with) NCOR2
456128	2697.62	interacts with	ESR2 (interacts with) OR4K3	FALSE	interacts with	ESR2 (interacts with) OR4K3
456141	1437.03	interacts with	ESR2 (interacts with) MRC2	FALSE	interacts with	ESR2 (interacts with) MRC2
456140	406.86	interacts with	ESR2 (interacts with) MRPL38	FALSE	interacts with	ESR2 (interacts with) MRPL38
587203	92.7261	interacts with	NEDD8 (interacts with) GNL3	FALSE	interacts with	NEDD8 (interacts with) GNL3
587205	369.25	interacts with	NEDD8 (interacts with) GIT1	FALSE	interacts with	NEDD8 (interacts with) GIT1
456149	351.126	interacts with	ESR2 (interacts with) MED13	FALSE	interacts with	ESR2 (interacts with) MED13
456150	333.602	interacts with	ESR2 (interacts with) MED12	FALSE	interacts with	ESR2 (interacts with) MED12
587225	682.122	interacts with	NEDD8 (interacts with) FBXO11	FALSE	interacts with	NEDD8 (interacts with) FBXO11
587226	494.511	interacts with	NEDD8 (interacts with) FBXL18	FALSE	interacts with	NEDD8 (interacts with) FBXL18
456148	352.967	interacts with	ESR2 (interacts with) MED16	FALSE	interacts with	ESR2 (interacts with) MED16
587227	197.106	interacts with	NEDD8 (interacts with) FARSB	FALSE	interacts with	NEDD8 (interacts with) FARSB
587228	107.109	interacts with	NEDD8 (interacts with) FARSA	FALSE	interacts with	NEDD8 (interacts with) FARSA
587215	279.614	interacts with	NEDD8 (interacts with) FBXW11	FALSE	interacts with	NEDD8 (interacts with) FBXW11
456157	251.09	interacts with	ESR2 (interacts with) LARS	FALSE	interacts with	ESR2 (interacts with) LARS
587216	524.557	interacts with	NEDD8 (interacts with) FBXO7	FALSE	interacts with	NEDD8 (interacts with) FBXO7
587217	518.117	interacts with	NEDD8 (interacts with) FBXO6	FALSE	interacts with	NEDD8 (interacts with) FBXO6
456155	608.749	interacts with	ESR2 (interacts with) LIMA1	FALSE	interacts with	ESR2 (interacts with) LIMA1
587219	851.871	interacts with	NEDD8 (interacts with) FBXO46	FALSE	interacts with	NEDD8 (interacts with) FBXO46
587239	144.637	interacts with	NEDD8 (interacts with) EIF2B4	FALSE	interacts with	NEDD8 (interacts with) EIF2B4
456165	238.762	interacts with	ESR2 (interacts with) HGH1	FALSE	interacts with	ESR2 (interacts with) HGH1
587241	692.141	interacts with	NEDD8 (interacts with) DYNLRB1	FALSE	interacts with	NEDD8 (interacts with) DYNLRB1
587246	428.786	interacts with	NEDD8 (interacts with) DNMT3B	FALSE	interacts with	NEDD8 (interacts with) DNMT3B
456173	318.88	interacts with	ESR2 (interacts with) GNL3	FALSE	interacts with	ESR2 (interacts with) GNL3
587231	508.71	interacts with	NEDD8 (interacts with) FAM120A	FALSE	interacts with	NEDD8 (interacts with) FAM120A
587235	135.04	interacts with	NEDD8 (interacts with) ERCC4	FALSE	interacts with	NEDD8 (interacts with) ERCC4
456169	314.473	interacts with	ESR2 (interacts with) GTF3C4	FALSE	interacts with	ESR2 (interacts with) GTF3C4
587255	297.949	interacts with	NEDD8 (interacts with) DHX30	FALSE	interacts with	NEDD8 (interacts with) DHX30
456179	361.267	interacts with	ESR2 (interacts with) EPS15L1	FALSE	interacts with	ESR2 (interacts with) EPS15L1
587258	326.457	interacts with	NEDD8 (interacts with) DDX20	FALSE	interacts with	NEDD8 (interacts with) DDX20
456177	352.291	interacts with	ESR2 (interacts with) FAM120A	FALSE	interacts with	ESR2 (interacts with) FAM120A
587260	150.411	interacts with	NEDD8 (interacts with) DDX1	FALSE	interacts with	NEDD8 (interacts with) DDX1
456175	1004.74	interacts with	ESR2 (interacts with) FAM84B	FALSE	interacts with	ESR2 (interacts with) FAM84B
456176	998.604	interacts with	ESR2 (interacts with) FAM179B	FALSE	interacts with	ESR2 (interacts with) FAM179B
587248	222.578	interacts with	NEDD8 (interacts with) DNAJC7	FALSE	interacts with	NEDD8 (interacts with) DNAJC7
456190	1198.11	interacts with	ESR2 (interacts with) CREBBP	FALSE	interacts with	ESR2 (interacts with) CREBBP
456187	361.524	interacts with	ESR2 (interacts with) DDX41	FALSE	interacts with	ESR2 (interacts with) DDX41
587250	123	interacts with	NEDD8 (interacts with) DNAJB4	FALSE	interacts with	NEDD8 (interacts with) DNAJB4
587252	170.238	interacts with	NEDD8 (interacts with) DNAJA4	FALSE	interacts with	NEDD8 (interacts with) DNAJA4
456184	912.807	interacts with	ESR2 (interacts with) DLGAP4	FALSE	interacts with	ESR2 (interacts with) DLGAP4
456195	1305.62	interacts with	ESR2 (interacts with) CDC5L	FALSE	interacts with	ESR2 (interacts with) CDC5L
587274	1918.64	interacts with	NEDD8 (interacts with) CUL9	FALSE	interacts with	NEDD8 (interacts with) CUL9
456196	571.222	interacts with	ESR2 (interacts with) CCT7	FALSE	interacts with	ESR2 (interacts with) CCT7
456194	349.319	interacts with	ESR2 (interacts with) CGN	FALSE	interacts with	ESR2 (interacts with) CGN
587278	232.496	interacts with	NEDD8 (interacts with) CTR9	FALSE	interacts with	NEDD8 (interacts with) CTR9
456205	500.022	interacts with	ESR2 (interacts with) ANKFY1	FALSE	interacts with	ESR2 (interacts with) ANKFY1
456206	393.456	interacts with	ESR2 (interacts with) ANAPC5	FALSE	interacts with	ESR2 (interacts with) ANAPC5
587287	215.185	interacts with	NEDD8 (interacts with) COPS5	FALSE	interacts with	NEDD8 (interacts with) COPS5
587291	144.322	interacts with	NEDD8 (interacts with) COPG1	FALSE	interacts with	NEDD8 (interacts with) COPG1
587292	252.285	interacts with	NEDD8 (interacts with) CNDP2	FALSE	interacts with	NEDD8 (interacts with) CNDP2
456207	559.931	interacts with	ESR2 (interacts with) AKAP9	FALSE	interacts with	ESR2 (interacts with) AKAP9
587303	277.373	interacts with	NEDD8 (interacts with) CAND1	FALSE	interacts with	NEDD8 (interacts with) CAND1
587305	1000.28	interacts with	NEDD8 (interacts with) C2orf69	FALSE	interacts with	NEDD8 (interacts with) C2orf69
587308	300.998	interacts with	NEDD8 (interacts with) BTRC	FALSE	interacts with	NEDD8 (interacts with) BTRC
587309	2371.66	interacts with	NEDD8 (interacts with) BTBD9	FALSE	interacts with	NEDD8 (interacts with) BTBD9
587295	2070.25	interacts with	NEDD8 (interacts with) CELSR2	FALSE	interacts with	NEDD8 (interacts with) CELSR2
587296	1627.87	interacts with	NEDD8 (interacts with) CELSR1	FALSE	interacts with	NEDD8 (interacts with) CELSR1
587301	489.263	interacts with	NEDD8 (interacts with) CCDC47	FALSE	interacts with	NEDD8 (interacts with) CCDC47
587319	279.202	interacts with	NEDD8 (interacts with) ATXN2	FALSE	interacts with	NEDD8 (interacts with) ATXN2
587314	536.385	interacts with	NEDD8 (interacts with) BIRC6	FALSE	interacts with	NEDD8 (interacts with) BIRC6
587336	638.3	interacts with	NEDD8 (interacts with) ANAPC5	FALSE	interacts with	NEDD8 (interacts with) ANAPC5
587338	703.861	interacts with	NEDD8 (interacts with) ALDH16A1	FALSE	interacts with	NEDD8 (interacts with) ALDH16A1
63044	186.349	interacts with	IPO5 (interacts with) YWHAE	FALSE	interacts with	IPO5 (interacts with) YWHAE
63046	237.859	interacts with	IPO5 (interacts with) XPO1	FALSE	interacts with	IPO5 (interacts with) XPO1
63048	158.761	interacts with	IPO5 (interacts with) WAS	FALSE	interacts with	IPO5 (interacts with) WAS
587330	1190.68	interacts with	NEDD8 (interacts with) ARHGEF4	FALSE	interacts with	NEDD8 (interacts with) ARHGEF4
63052	190.381	interacts with	IPO5 (interacts with) USP50	FALSE	interacts with	IPO5 (interacts with) USP50
63053	20.5872	interacts with	IPO5 (interacts with) USP10	FALSE	interacts with	IPO5 (interacts with) USP10
63054	49.9507	interacts with	IPO5 (interacts with) UQCRC2	FALSE	interacts with	IPO5 (interacts with) UQCRC2
63058	56.7815	interacts with	IPO5 (interacts with) TUBB4B	FALSE	interacts with	IPO5 (interacts with) TUBB4B
63059	57.3232	interacts with	IPO5 (interacts with) TUBB4A	FALSE	interacts with	IPO5 (interacts with) TUBB4A
63060	46.3853	interacts with	IPO5 (interacts with) TUBB3	FALSE	interacts with	IPO5 (interacts with) TUBB3
63061	50.2004	interacts with	IPO5 (interacts with) TUBB2B	FALSE	interacts with	IPO5 (interacts with) TUBB2B
63062	48.8477	interacts with	IPO5 (interacts with) TUBB2A	FALSE	interacts with	IPO5 (interacts with) TUBB2A
587345	241.396	interacts with	NEDD8 (interacts with) ACTBL2	FALSE	interacts with	NEDD8 (interacts with) ACTBL2
63065	33.178	interacts with	IPO5 (interacts with) TUBA8	FALSE	interacts with	IPO5 (interacts with) TUBA8
63066	62.2891	interacts with	IPO5 (interacts with) TUBA4A	FALSE	interacts with	IPO5 (interacts with) TUBA4A
63067	47.9665	interacts with	IPO5 (interacts with) TUBA3E	FALSE	interacts with	IPO5 (interacts with) TUBA3E
63068	60.6401	interacts with	IPO5 (interacts with) TUBA3C	FALSE	interacts with	IPO5 (interacts with) TUBA3C
587348	119.636	interacts with	NEDD8 (interacts with) ACO2	FALSE	interacts with	NEDD8 (interacts with) ACO2
587349	2742.23	interacts with	NEDD8 (interacts with) ABHD12	FALSE	interacts with	NEDD8 (interacts with) ABHD12
63069	65.5826	interacts with	IPO5 (interacts with) TUBA1B	FALSE	interacts with	IPO5 (interacts with) TUBA1B
63070	116.16	interacts with	IPO5 (interacts with) TUBA1A	FALSE	interacts with	IPO5 (interacts with) TUBA1A
587350	436.258	interacts with	NEDD8 (interacts with) ABHD11	FALSE	interacts with	NEDD8 (interacts with) ABHD11
63071	29.6595	interacts with	IPO5 (interacts with) TPR	FALSE	interacts with	IPO5 (interacts with) TPR
63073	142.965	interacts with	IPO5 (interacts with) TINF2	FALSE	interacts with	IPO5 (interacts with) TINF2
63074	105.902	interacts with	IPO5 (interacts with) TERF1	FALSE	interacts with	IPO5 (interacts with) TERF1
63078	73.2302	interacts with	IPO5 (interacts with) TBP	FALSE	interacts with	IPO5 (interacts with) TBP
63081	200.01	interacts with	IPO5 (interacts with) SUMO2	FALSE	interacts with	IPO5 (interacts with) SUMO2
63082	60.0669	interacts with	IPO5 (interacts with) STK4	FALSE	interacts with	IPO5 (interacts with) STK4
63085	51.245	interacts with	IPO5 (interacts with) SRM	FALSE	interacts with	IPO5 (interacts with) SRM
63087	135.638	interacts with	IPO5 (interacts with) SOX2	FALSE	interacts with	IPO5 (interacts with) SOX2
63088	112.315	interacts with	IPO5 (interacts with) SORD	FALSE	interacts with	IPO5 (interacts with) SORD
63091	43.7628	interacts with	IPO5 (interacts with) SLC25A6	FALSE	interacts with	IPO5 (interacts with) SLC25A6
63092	38.9123	interacts with	IPO5 (interacts with) SLC25A5	FALSE	interacts with	IPO5 (interacts with) SLC25A5
63093	35.6791	interacts with	IPO5 (interacts with) SLC25A4	FALSE	interacts with	IPO5 (interacts with) SLC25A4
456304	163.032	interacts with	PTEN (interacts with) ZFR	FALSE	interacts with	PTEN (interacts with) ZFR
456318	178.528	interacts with	PTEN (interacts with) TUBB4B	FALSE	interacts with	PTEN (interacts with) TUBB4B
456315	253.69	interacts with	PTEN (interacts with) UBE2I	FALSE	interacts with	PTEN (interacts with) UBE2I
456314	157.862	interacts with	PTEN (interacts with) UBE2L3	FALSE	interacts with	PTEN (interacts with) UBE2L3
456312	84.9737	interacts with	PTEN (interacts with) USP10	FALSE	interacts with	PTEN (interacts with) USP10
587399	898.424	interacts with	MOV10 (interacts with) ZNFX1	FALSE	interacts with	MOV10 (interacts with) ZNFX1
587401	633.076	interacts with	MOV10 (interacts with) ZC3H7B	FALSE	interacts with	MOV10 (interacts with) ZC3H7B
456323	200.541	interacts with	PTEN (interacts with) TUBA1B	FALSE	interacts with	PTEN (interacts with) TUBA1B
456324	190.457	interacts with	PTEN (interacts with) TTBK2	FALSE	interacts with	PTEN (interacts with) TTBK2
587403	462.047	interacts with	MOV10 (interacts with) XPO7	FALSE	interacts with	MOV10 (interacts with) XPO7
456321	190.776	interacts with	PTEN (interacts with) TUBA3C	FALSE	interacts with	PTEN (interacts with) TUBA3C
63107	48.7537	interacts with	IPO5 (interacts with) RPS3	FALSE	interacts with	IPO5 (interacts with) RPS3
587404	266.332	interacts with	MOV10 (interacts with) XPNPEP1	FALSE	interacts with	MOV10 (interacts with) XPNPEP1
456319	140.913	interacts with	PTEN (interacts with) TUBB3	FALSE	interacts with	PTEN (interacts with) TUBB3
63110	34.5272	interacts with	IPO5 (interacts with) RPL8	FALSE	interacts with	IPO5 (interacts with) RPL8
456320	151.817	interacts with	PTEN (interacts with) TUBB2A	FALSE	interacts with	PTEN (interacts with) TUBB2A
63111	35.1942	interacts with	IPO5 (interacts with) RPL7	FALSE	interacts with	IPO5 (interacts with) RPL7
456333	169.571	interacts with	PTEN (interacts with) SPTBN1	FALSE	interacts with	PTEN (interacts with) SPTBN1
456334	201.886	interacts with	PTEN (interacts with) SPTAN1	FALSE	interacts with	PTEN (interacts with) SPTAN1
456331	469.347	interacts with	PTEN (interacts with) SUMO1	FALSE	interacts with	PTEN (interacts with) SUMO1
456330	187.279	interacts with	PTEN (interacts with) SUMO4	FALSE	interacts with	PTEN (interacts with) SUMO4
456341	711.441	interacts with	PTEN (interacts with) SHARPIN	FALSE	interacts with	PTEN (interacts with) SHARPIN
587416	854.168	interacts with	MOV10 (interacts with) TNRC6C	FALSE	interacts with	MOV10 (interacts with) TNRC6C
456342	187.697	interacts with	PTEN (interacts with) SETX	FALSE	interacts with	PTEN (interacts with) SETX
587417	441.42	interacts with	MOV10 (interacts with) TNRC6B	FALSE	interacts with	MOV10 (interacts with) TNRC6B
456339	127.216	interacts with	PTEN (interacts with) SLC25A3	FALSE	interacts with	PTEN (interacts with) SLC25A3
456340	169.784	interacts with	PTEN (interacts with) SKP1	FALSE	interacts with	PTEN (interacts with) SKP1
456335	414.623	interacts with	PTEN (interacts with) SNTB2	FALSE	interacts with	PTEN (interacts with) SNTB2
587421	728.204	interacts with	MOV10 (interacts with) TFIP11	FALSE	interacts with	MOV10 (interacts with) TFIP11
63128	26.5157	interacts with	IPO5 (interacts with) PSMD3	FALSE	interacts with	IPO5 (interacts with) PSMD3
587409	349.778	interacts with	MOV10 (interacts with) USP22	FALSE	interacts with	MOV10 (interacts with) USP22
456348	106.624	interacts with	PTEN (interacts with) RPS25	FALSE	interacts with	PTEN (interacts with) RPS25
587412	1326.23	interacts with	MOV10 (interacts with) UNC13A	FALSE	interacts with	MOV10 (interacts with) UNC13A
63134	34.2352	interacts with	IPO5 (interacts with) PSMC2	FALSE	interacts with	IPO5 (interacts with) PSMC2
587432	284.969	interacts with	MOV10 (interacts with) SNX8	FALSE	interacts with	MOV10 (interacts with) SNX8
456351	109.162	interacts with	PTEN (interacts with) RPS13	FALSE	interacts with	PTEN (interacts with) RPS13
456352	110.133	interacts with	PTEN (interacts with) RPL38	FALSE	interacts with	PTEN (interacts with) RPL38
587423	455.115	interacts with	MOV10 (interacts with) TDP1	FALSE	interacts with	MOV10 (interacts with) TDP1
456365	210.554	interacts with	PTEN (interacts with) PTK2B	FALSE	interacts with	PTEN (interacts with) PTK2B
456366	178.487	interacts with	PTEN (interacts with) PTK2	FALSE	interacts with	PTEN (interacts with) PTK2
63145	37.0403	interacts with	IPO5 (interacts with) PSMA4	FALSE	interacts with	IPO5 (interacts with) PSMA4
63146	66.7976	interacts with	IPO5 (interacts with) PSMA3	FALSE	interacts with	IPO5 (interacts with) PSMA3
456361	858.919	interacts with	PTEN (interacts with) RAPGEF4	FALSE	interacts with	PTEN (interacts with) RAPGEF4
587427	431.184	interacts with	MOV10 (interacts with) STRN4	FALSE	interacts with	MOV10 (interacts with) STRN4
63150	43.1914	interacts with	IPO5 (interacts with) PPP2R2C	FALSE	interacts with	IPO5 (interacts with) PPP2R2C
63151	32.5904	interacts with	IPO5 (interacts with) PPP2R2B	FALSE	interacts with	IPO5 (interacts with) PPP2R2B
456373	132.804	interacts with	PTEN (interacts with) PLEC	FALSE	interacts with	PTEN (interacts with) PLEC
456371	714.079	interacts with	PTEN (interacts with) PPP1CA	FALSE	interacts with	PTEN (interacts with) PPP1CA
587450	450.134	interacts with	MOV10 (interacts with) PUF60	FALSE	interacts with	MOV10 (interacts with) PUF60
63154	85.8353	interacts with	IPO5 (interacts with) PPP2R1A	FALSE	interacts with	IPO5 (interacts with) PPP2R1A
63155	31.2603	interacts with	IPO5 (interacts with) PPA2	FALSE	interacts with	IPO5 (interacts with) PPA2
456367	94.6656	interacts with	PTEN (interacts with) PRDX1	FALSE	interacts with	PTEN (interacts with) PRDX1
456368	209.733	interacts with	PTEN (interacts with) PPP3CA	FALSE	interacts with	PTEN (interacts with) PPP3CA
63162	98.8868	interacts with	IPO5 (interacts with) PKM	FALSE	interacts with	IPO5 (interacts with) PKM
587442	352.25	interacts with	MOV10 (interacts with) SAP30BP	FALSE	interacts with	MOV10 (interacts with) SAP30BP
63164	139.653	interacts with	IPO5 (interacts with) PITRM1	FALSE	interacts with	IPO5 (interacts with) PITRM1
456378	134.636	interacts with	PTEN (interacts with) PARK7	FALSE	interacts with	PTEN (interacts with) PARK7
456375	117.594	interacts with	PTEN (interacts with) PINK1	FALSE	interacts with	PTEN (interacts with) PINK1
63167	33.7041	interacts with	IPO5 (interacts with) PGAM1	FALSE	interacts with	IPO5 (interacts with) PGAM1
456389	153.293	interacts with	PTEN (interacts with) MPRIP	FALSE	interacts with	PTEN (interacts with) MPRIP
63168	27.4139	interacts with	IPO5 (interacts with) PFKP	FALSE	interacts with	IPO5 (interacts with) PFKP
456390	242.068	interacts with	PTEN (interacts with) MED12	FALSE	interacts with	PTEN (interacts with) MED12
587465	795.058	interacts with	MOV10 (interacts with) NDE1	FALSE	interacts with	MOV10 (interacts with) NDE1
63169	30.0102	interacts with	IPO5 (interacts with) PFKM	FALSE	interacts with	IPO5 (interacts with) PFKM
456387	318.495	interacts with	PTEN (interacts with) MVP	FALSE	interacts with	PTEN (interacts with) MVP
587466	511.529	interacts with	MOV10 (interacts with) MYO6	FALSE	interacts with	MOV10 (interacts with) MYO6
456388	1121.59	interacts with	PTEN (interacts with) MTRR	FALSE	interacts with	PTEN (interacts with) MTRR
63170	31.555	interacts with	IPO5 (interacts with) PFKL	FALSE	interacts with	IPO5 (interacts with) PFKL
456386	325.681	interacts with	PTEN (interacts with) MYOF	FALSE	interacts with	PTEN (interacts with) MYOF
63173	49.8884	interacts with	IPO5 (interacts with) PDHB	FALSE	interacts with	IPO5 (interacts with) PDHB
63174	21.0615	interacts with	IPO5 (interacts with) PDHA2	FALSE	interacts with	IPO5 (interacts with) PDHA2
63175	20.4334	interacts with	IPO5 (interacts with) PDHA1	FALSE	interacts with	IPO5 (interacts with) PDHA1
456397	433.447	interacts with	PTEN (interacts with) MAGI2	FALSE	interacts with	PTEN (interacts with) MAGI2
63176	82.3746	interacts with	IPO5 (interacts with) PCM1	FALSE	interacts with	IPO5 (interacts with) PCM1
456398	430.82	interacts with	PTEN (interacts with) LRP8	FALSE	interacts with	PTEN (interacts with) LRP8
456395	316.951	interacts with	PTEN (interacts with) MAST1	FALSE	interacts with	PTEN (interacts with) MAST1
456396	505.818	interacts with	PTEN (interacts with) MAGI3	FALSE	interacts with	PTEN (interacts with) MAGI3
456394	203.108	interacts with	PTEN (interacts with) MAST2	FALSE	interacts with	PTEN (interacts with) MAST2
456391	287.059	interacts with	PTEN (interacts with) MDM2	FALSE	interacts with	PTEN (interacts with) MDM2
587462	450.239	interacts with	MOV10 (interacts with) NUDC	FALSE	interacts with	MOV10 (interacts with) NUDC
63184	48.5506	interacts with	IPO5 (interacts with) PABPC1	FALSE	interacts with	IPO5 (interacts with) PABPC1
456403	604.617	interacts with	PTEN (interacts with) IL24	FALSE	interacts with	PTEN (interacts with) IL24
587482	693.096	interacts with	MOV10 (interacts with) LRRC42	FALSE	interacts with	MOV10 (interacts with) LRRC42
587483	599.877	interacts with	MOV10 (interacts with) LIMA1	FALSE	interacts with	MOV10 (interacts with) LIMA1
456401	155.968	interacts with	PTEN (interacts with) KAT2B	FALSE	interacts with	PTEN (interacts with) KAT2B
587484	641.325	interacts with	MOV10 (interacts with) LANCL2	FALSE	interacts with	MOV10 (interacts with) LANCL2
456402	286.572	interacts with	PTEN (interacts with) ITSN2	FALSE	interacts with	PTEN (interacts with) ITSN2
456399	158.353	interacts with	PTEN (interacts with) LIMA1	FALSE	interacts with	PTEN (interacts with) LIMA1
63189	64.266	interacts with	IPO5 (interacts with) NUP214	FALSE	interacts with	IPO5 (interacts with) NUP214
63190	65.609	interacts with	IPO5 (interacts with) NUP153	FALSE	interacts with	IPO5 (interacts with) NUP153
456400	419.147	interacts with	PTEN (interacts with) KBTBD4	FALSE	interacts with	PTEN (interacts with) KBTBD4
63191	392.72	interacts with	IPO5 (interacts with) NTRK1	FALSE	interacts with	IPO5 (interacts with) NTRK1
63193	76.0018	interacts with	IPO5 (interacts with) NPM1	FALSE	interacts with	IPO5 (interacts with) NPM1
63194	157.188	interacts with	IPO5 (interacts with) NOTCH1	FALSE	interacts with	IPO5 (interacts with) NOTCH1
63196	31.5661	interacts with	IPO5 (interacts with) NIP7	FALSE	interacts with	IPO5 (interacts with) NIP7
587477	676.949	interacts with	MOV10 (interacts with) MED29	FALSE	interacts with	MOV10 (interacts with) MED29
456407	266.309	interacts with	PTEN (interacts with) GRIN1	FALSE	interacts with	PTEN (interacts with) GRIN1
456408	142.25	interacts with	PTEN (interacts with) GNB4	FALSE	interacts with	PTEN (interacts with) GNB4
325347	32.0965	interacts with	CNR1 (interacts with) TAS2R3	FALSE	interacts with	CNR1 (interacts with) TAS2R3
456421	944.028	interacts with	PTEN (interacts with) DLG4	FALSE	interacts with	PTEN (interacts with) DLG4
63200	25.9244	interacts with	IPO5 (interacts with) NAP1L2	FALSE	interacts with	IPO5 (interacts with) NAP1L2
456422	497.181	interacts with	PTEN (interacts with) DLG1	FALSE	interacts with	PTEN (interacts with) DLG1
456417	862.444	interacts with	PTEN (interacts with) ELAVL1	FALSE	interacts with	PTEN (interacts with) ELAVL1
63203	26.8561	interacts with	IPO5 (interacts with) MTHFD1	FALSE	interacts with	IPO5 (interacts with) MTHFD1
587500	854.174	interacts with	MOV10 (interacts with) FBXW11	FALSE	interacts with	MOV10 (interacts with) FBXW11
456418	181.613	interacts with	PTEN (interacts with) EEF1A2	FALSE	interacts with	PTEN (interacts with) EEF1A2
325355	1032.71	interacts with	CNR1 (interacts with) SUMO4	FALSE	interacts with	CNR1 (interacts with) SUMO4
456429	222.592	interacts with	PTEN (interacts with) CSNK2A1	FALSE	interacts with	PTEN (interacts with) CSNK2A1
325356	2013.56	interacts with	CNR1 (interacts with) SUMO1	FALSE	interacts with	CNR1 (interacts with) SUMO1
63208	31.2828	interacts with	IPO5 (interacts with) MAT1A	FALSE	interacts with	IPO5 (interacts with) MAT1A
587489	473.463	interacts with	MOV10 (interacts with) INTS6	FALSE	interacts with	MOV10 (interacts with) INTS6
325358	45.4062	interacts with	CNR1 (interacts with) SSTR5	FALSE	interacts with	CNR1 (interacts with) SSTR5
456428	184.463	interacts with	PTEN (interacts with) CUL4B	FALSE	interacts with	PTEN (interacts with) CUL4B
63211	60.241	interacts with	IPO5 (interacts with) MAP1LC3A	FALSE	interacts with	IPO5 (interacts with) MAP1LC3A
456426	123.279	interacts with	PTEN (interacts with) DBN1	FALSE	interacts with	PTEN (interacts with) DBN1
587494	3073.17	interacts with	MOV10 (interacts with) HEBP2	FALSE	interacts with	MOV10 (interacts with) HEBP2
587511	374.089	interacts with	MOV10 (interacts with) DDX41	FALSE	interacts with	MOV10 (interacts with) DDX41
325363	34.0328	interacts with	CNR1 (interacts with) SST	FALSE	interacts with	CNR1 (interacts with) SST
456437	645.326	interacts with	PTEN (interacts with) CALM1	FALSE	interacts with	PTEN (interacts with) CALM1
63216	57.5057	interacts with	IPO5 (interacts with) KPNB1	FALSE	interacts with	IPO5 (interacts with) KPNB1
456436	249.764	interacts with	PTEN (interacts with) CAMK2A	FALSE	interacts with	PTEN (interacts with) CAMK2A
63219	124.511	interacts with	IPO5 (interacts with) KPNA3	FALSE	interacts with	IPO5 (interacts with) KPNA3
456434	166.941	interacts with	PTEN (interacts with) CAV1	FALSE	interacts with	PTEN (interacts with) CAV1
63220	34.9212	interacts with	IPO5 (interacts with) KPNA1	FALSE	interacts with	IPO5 (interacts with) KPNA1
587503	1033.63	interacts with	MOV10 (interacts with) FAM212B	FALSE	interacts with	MOV10 (interacts with) FAM212B
587504	522.166	interacts with	MOV10 (interacts with) EXOC7	FALSE	interacts with	MOV10 (interacts with) EXOC7
325372	45.7556	interacts with	CNR1 (interacts with) PNOC	FALSE	interacts with	CNR1 (interacts with) PNOC
456446	285.77	interacts with	PTEN (interacts with) ANAPC5	FALSE	interacts with	PTEN (interacts with) ANAPC5
325373	373.344	interacts with	CNR1 (interacts with) PAX3	FALSE	interacts with	CNR1 (interacts with) PAX3
587506	423.663	interacts with	MOV10 (interacts with) EPS15L1	FALSE	interacts with	MOV10 (interacts with) EPS15L1
587507	529.768	interacts with	MOV10 (interacts with) EPN1	FALSE	interacts with	MOV10 (interacts with) EPN1
456442	167.874	interacts with	PTEN (interacts with) BAP1	FALSE	interacts with	PTEN (interacts with) BAP1
63229	35.4444	interacts with	IPO5 (interacts with) IPO4	FALSE	interacts with	IPO5 (interacts with) IPO4
587509	339.967	interacts with	MOV10 (interacts with) DNAJB4	FALSE	interacts with	MOV10 (interacts with) DNAJB4
325369	267.722	interacts with	CNR1 (interacts with) RAP1GAP	FALSE	interacts with	CNR1 (interacts with) RAP1GAP
587510	994.702	interacts with	MOV10 (interacts with) DLGAP4	FALSE	interacts with	MOV10 (interacts with) DLGAP4
63231	82.155	interacts with	IPO5 (interacts with) HUWE1	FALSE	interacts with	IPO5 (interacts with) HUWE1
63232	56.3442	interacts with	IPO5 (interacts with) HSPH1	FALSE	interacts with	IPO5 (interacts with) HSPH1
325380	61.1525	interacts with	CNR1 (interacts with) OPRM1	FALSE	interacts with	CNR1 (interacts with) OPRM1
63233	72.088	interacts with	IPO5 (interacts with) HSPE1	FALSE	interacts with	IPO5 (interacts with) HSPE1
587529	1393.35	interacts with	MOV10 (interacts with) AVEN	FALSE	interacts with	MOV10 (interacts with) AVEN
63234	77.345	interacts with	IPO5 (interacts with) HSPD1	FALSE	interacts with	IPO5 (interacts with) HSPD1
63235	58.932	interacts with	IPO5 (interacts with) HSPA9	FALSE	interacts with	IPO5 (interacts with) HSPA9
456449	422.989	interacts with	PTEN (interacts with) AMHR2	FALSE	interacts with	PTEN (interacts with) AMHR2
63236	182.108	interacts with	IPO5 (interacts with) HSPA8	FALSE	interacts with	IPO5 (interacts with) HSPA8
63237	95.8339	interacts with	IPO5 (interacts with) HSPA6	FALSE	interacts with	IPO5 (interacts with) HSPA6
587534	848.477	interacts with	MOV10 (interacts with) ARHGEF4	FALSE	interacts with	MOV10 (interacts with) ARHGEF4
63238	115.644	interacts with	IPO5 (interacts with) HSPA5	FALSE	interacts with	IPO5 (interacts with) HSPA5
63239	48.0881	interacts with	IPO5 (interacts with) HSPA4L	FALSE	interacts with	IPO5 (interacts with) HSPA4L
456461	144.309	interacts with	PRKAB2 (interacts with) ULK1	FALSE	interacts with	PRKAB2 (interacts with) ULK1
63240	87.2884	interacts with	IPO5 (interacts with) HSPA4	FALSE	interacts with	IPO5 (interacts with) HSPA4
63241	97.6083	interacts with	IPO5 (interacts with) HSPA2	FALSE	interacts with	IPO5 (interacts with) HSPA2
63242	98.8745	interacts with	IPO5 (interacts with) HSPA1L	FALSE	interacts with	IPO5 (interacts with) HSPA1L
587522	530.567	interacts with	MOV10 (interacts with) CEP164	FALSE	interacts with	MOV10 (interacts with) CEP164
456460	139.232	interacts with	PRKAB2 (interacts with) ULK2	FALSE	interacts with	PRKAB2 (interacts with) ULK2
63243	134.466	interacts with	IPO5 (interacts with) HSPA1B	FALSE	interacts with	IPO5 (interacts with) HSPA1B
63244	115.432	interacts with	IPO5 (interacts with) HSPA1A	FALSE	interacts with	IPO5 (interacts with) HSPA1A
63245	191.648	interacts with	IPO5 (interacts with) HSP90AB1	FALSE	interacts with	IPO5 (interacts with) HSP90AB1
587526	798.567	interacts with	MOV10 (interacts with) BTRC	FALSE	interacts with	MOV10 (interacts with) BTRC
63246	218.246	interacts with	IPO5 (interacts with) HSP90AA1	FALSE	interacts with	IPO5 (interacts with) HSP90AA1
63247	115.904	interacts with	IPO5 (interacts with) HNRNPD	FALSE	interacts with	IPO5 (interacts with) HNRNPD
456470	790.898	interacts with	PRKAB2 (interacts with) TP53	FALSE	interacts with	PRKAB2 (interacts with) TP53
325397	321.49	interacts with	CNR1 (interacts with) MTNR1B	FALSE	interacts with	CNR1 (interacts with) MTNR1B
456466	249.443	interacts with	PRKAB2 (interacts with) TRAK2	FALSE	interacts with	PRKAB2 (interacts with) TRAK2
63253	35.1345	interacts with	IPO5 (interacts with) HK1	FALSE	interacts with	IPO5 (interacts with) HK1
456463	128.428	interacts with	PRKAB2 (interacts with) TSC2	FALSE	interacts with	PRKAB2 (interacts with) TSC2
63254	66.7236	interacts with	IPO5 (interacts with) HIST3H3	FALSE	interacts with	IPO5 (interacts with) HIST3H3
456464	167.352	interacts with	PRKAB2 (interacts with) TSC1	FALSE	interacts with	PRKAB2 (interacts with) TSC1
325404	88.4634	interacts with	CNR1 (interacts with) LPAR1	FALSE	interacts with	CNR1 (interacts with) LPAR1
587538	663.684	interacts with	MOV10 (interacts with) AGO2	FALSE	interacts with	MOV10 (interacts with) AGO2
325406	32.0965	interacts with	CNR1 (interacts with) HTR5A	FALSE	interacts with	CNR1 (interacts with) HTR5A
456473	1466.34	interacts with	PRKAB2 (interacts with) TAF1	FALSE	interacts with	PRKAB2 (interacts with) TAF1
325399	39.1731	interacts with	CNR1 (interacts with) MCHR2	FALSE	interacts with	CNR1 (interacts with) MCHR2
587540	688.592	interacts with	MOV10 (interacts with) ABI2	FALSE	interacts with	MOV10 (interacts with) ABI2
325400	39.1731	interacts with	CNR1 (interacts with) MCHR1	FALSE	interacts with	CNR1 (interacts with) MCHR1
456471	609.202	interacts with	PRKAB2 (interacts with) TCF4	FALSE	interacts with	PRKAB2 (interacts with) TCF4
325402	39.1731	interacts with	CNR1 (interacts with) LPAR3	FALSE	interacts with	CNR1 (interacts with) LPAR3
325411	43.3105	interacts with	CNR1 (interacts with) HTR1B	FALSE	interacts with	CNR1 (interacts with) HTR1B
63265	85.7438	interacts with	IPO5 (interacts with) HIST1H3A	FALSE	interacts with	IPO5 (interacts with) HIST1H3A
456484	362.439	interacts with	PRKAB2 (interacts with) SLC25A5	FALSE	interacts with	PRKAB2 (interacts with) SLC25A5
325407	104.315	interacts with	CNR1 (interacts with) HTR2A	FALSE	interacts with	CNR1 (interacts with) HTR2A
63269	31.3342	interacts with	IPO5 (interacts with) HIST1H2BL	FALSE	interacts with	IPO5 (interacts with) HIST1H2BL
325410	32.0965	interacts with	CNR1 (interacts with) HTR1D	FALSE	interacts with	CNR1 (interacts with) HTR1D
63271	26.8395	interacts with	IPO5 (interacts with) HIST1H2BJ	FALSE	interacts with	IPO5 (interacts with) HIST1H2BJ
456493	1383.81	interacts with	PRKAB2 (interacts with) RIMBP3	FALSE	interacts with	PRKAB2 (interacts with) RIMBP3
325419	82.1026	interacts with	CNR1 (interacts with) GRM7	FALSE	interacts with	CNR1 (interacts with) GRM7
325420	34.888	interacts with	CNR1 (interacts with) GRM4	FALSE	interacts with	CNR1 (interacts with) GRM4
325421	55.2517	interacts with	CNR1 (interacts with) GRM3	FALSE	interacts with	CNR1 (interacts with) GRM3
325422	63.892	interacts with	CNR1 (interacts with) GRM2	FALSE	interacts with	CNR1 (interacts with) GRM2
456492	167.255	interacts with	PRKAB2 (interacts with) RPTOR	FALSE	interacts with	PRKAB2 (interacts with) RPTOR
63278	27.6	interacts with	IPO5 (interacts with) HIST1H2AH	FALSE	interacts with	IPO5 (interacts with) HIST1H2AH
63279	36.3292	interacts with	IPO5 (interacts with) HIST1H2AG	FALSE	interacts with	IPO5 (interacts with) HIST1H2AG
325427	92.0491	interacts with	CNR1 (interacts with) GNG2	FALSE	interacts with	CNR1 (interacts with) GNG2
325428	644.348	interacts with	CNR1 (interacts with) GNB1	FALSE	interacts with	CNR1 (interacts with) GNB1
456500	466.788	interacts with	PRKAB2 (interacts with) RACK1	FALSE	interacts with	PRKAB2 (interacts with) RACK1
456498	128.979	interacts with	PRKAB2 (interacts with) RB1CC1	FALSE	interacts with	PRKAB2 (interacts with) RB1CC1
63285	140.157	interacts with	IPO5 (interacts with) HDAC1	FALSE	interacts with	IPO5 (interacts with) HDAC1
63286	37.4991	interacts with	IPO5 (interacts with) HAT1	FALSE	interacts with	IPO5 (interacts with) HAT1
325435	78.3625	interacts with	CNR1 (interacts with) DRD4	FALSE	interacts with	CNR1 (interacts with) DRD4
456509	194.12	interacts with	PRKAB2 (interacts with) PRKAA1	FALSE	interacts with	PRKAB2 (interacts with) PRKAA1
63288	59.5034	interacts with	IPO5 (interacts with) H3F3A	FALSE	interacts with	IPO5 (interacts with) H3F3A
325436	52.656	interacts with	CNR1 (interacts with) DRD3	FALSE	interacts with	CNR1 (interacts with) DRD3
456508	164.925	interacts with	PRKAB2 (interacts with) PRKAA2	FALSE	interacts with	PRKAB2 (interacts with) PRKAA2
325432	113.183	interacts with	CNR1 (interacts with) GABBR1	FALSE	interacts with	CNR1 (interacts with) GABBR1
456503	235.625	interacts with	PRKAB2 (interacts with) PRKDC	FALSE	interacts with	PRKAB2 (interacts with) PRKDC
63294	39.9712	interacts with	IPO5 (interacts with) GTF2H4	FALSE	interacts with	IPO5 (interacts with) GTF2H4
456517	116.195	interacts with	PRKAB2 (interacts with) PIK3C3	FALSE	interacts with	PRKAB2 (interacts with) PIK3C3
456516	151.189	interacts with	PRKAB2 (interacts with) PIK3R4	FALSE	interacts with	PRKAB2 (interacts with) PIK3R4
63299	32.9113	interacts with	IPO5 (interacts with) GPI	FALSE	interacts with	IPO5 (interacts with) GPI
456513	186.675	interacts with	PRKAB2 (interacts with) PPM1A	FALSE	interacts with	PRKAB2 (interacts with) PPM1A
456514	133.065	interacts with	PRKAB2 (interacts with) PPARGC1A	FALSE	interacts with	PRKAB2 (interacts with) PPARGC1A
325440	37.4656	interacts with	CNR1 (interacts with) CXCR2	FALSE	interacts with	CNR1 (interacts with) CXCR2
456511	171.327	interacts with	PRKAB2 (interacts with) PRDM14	FALSE	interacts with	PRKAB2 (interacts with) PRDM14
325452	56.4811	interacts with	CNR1 (interacts with) CCR5	FALSE	interacts with	CNR1 (interacts with) CCR5
456523	1037.11	interacts with	PRKAB2 (interacts with) MYC	FALSE	interacts with	PRKAB2 (interacts with) MYC
325454	37.8562	interacts with	CNR1 (interacts with) CCR3	FALSE	interacts with	CNR1 (interacts with) CCR3
456524	228.961	interacts with	PRKAB2 (interacts with) MTOR	FALSE	interacts with	PRKAB2 (interacts with) MTOR
63308	70.7341	interacts with	IPO5 (interacts with) GAPDH	FALSE	interacts with	IPO5 (interacts with) GAPDH
456519	189.532	interacts with	PRKAB2 (interacts with) PDHB	FALSE	interacts with	PRKAB2 (interacts with) PDHB
63310	77.3751	interacts with	IPO5 (interacts with) GABARAPL2	FALSE	interacts with	IPO5 (interacts with) GABARAPL2
325450	32.7309	interacts with	CNR1 (interacts with) CCR7	FALSE	interacts with	CNR1 (interacts with) CCR7
63311	73.9871	interacts with	IPO5 (interacts with) GABARAPL1	FALSE	interacts with	IPO5 (interacts with) GABARAPL1
456533	165.608	interacts with	PRKAB2 (interacts with) MAP3K5	FALSE	interacts with	PRKAB2 (interacts with) MAP3K5
456534	201.834	interacts with	PRKAB2 (interacts with) MAP3K15	FALSE	interacts with	PRKAB2 (interacts with) MAP3K15
456532	234.112	interacts with	PRKAB2 (interacts with) MAP3K6	FALSE	interacts with	PRKAB2 (interacts with) MAP3K6
63314	228.818	interacts with	IPO5 (interacts with) FN1	FALSE	interacts with	IPO5 (interacts with) FN1
456530	441.108	interacts with	PRKAB2 (interacts with) MAX	FALSE	interacts with	PRKAB2 (interacts with) MAX
63316	141.211	interacts with	IPO5 (interacts with) FBXO6	FALSE	interacts with	IPO5 (interacts with) FBXO6
587614	210.404	interacts with	MAT1A (interacts with) YPEL4	FALSE	interacts with	MAT1A (interacts with) YPEL4
63322	192.603	interacts with	IPO5 (interacts with) ELAVL2	FALSE	interacts with	IPO5 (interacts with) ELAVL2
63323	435.706	interacts with	IPO5 (interacts with) ELAVL1	FALSE	interacts with	IPO5 (interacts with) ELAVL1
456535	184.423	interacts with	PRKAB2 (interacts with) MAGED1	FALSE	interacts with	PRKAB2 (interacts with) MAGED1
587623	34.8648	interacts with	MAT1A (interacts with) VPS13A	FALSE	interacts with	MAT1A (interacts with) VPS13A
63327	34.8987	interacts with	IPO5 (interacts with) EIF4A2	FALSE	interacts with	IPO5 (interacts with) EIF4A2
587624	23.2071	interacts with	MAT1A (interacts with) VDAC3	FALSE	interacts with	MAT1A (interacts with) VDAC3
456548	430.395	interacts with	PRKAB2 (interacts with) KRTAP10-7	FALSE	interacts with	PRKAB2 (interacts with) KRTAP10-7
63330	27.4709	interacts with	IPO5 (interacts with) EIF3B	FALSE	interacts with	IPO5 (interacts with) EIF3B
325471	139.932	interacts with	CNR1 (interacts with) ADORA2A	FALSE	interacts with	CNR1 (interacts with) ADORA2A
63332	321.135	interacts with	IPO5 (interacts with) EGFR	FALSE	interacts with	IPO5 (interacts with) EGFR
63333	37.1057	interacts with	IPO5 (interacts with) EEF2	FALSE	interacts with	IPO5 (interacts with) EEF2
63334	62.1309	interacts with	IPO5 (interacts with) EEF1A2	FALSE	interacts with	IPO5 (interacts with) EEF1A2
63335	84.6469	interacts with	IPO5 (interacts with) EEF1A1	FALSE	interacts with	IPO5 (interacts with) EEF1A1
456557	601.765	interacts with	PRKAB2 (interacts with) HSPA5	FALSE	interacts with	PRKAB2 (interacts with) HSPA5
63336	210.522	interacts with	IPO5 (interacts with) EED	FALSE	interacts with	IPO5 (interacts with) EED
456558	1218.4	interacts with	PRKAB2 (interacts with) HSP90AA1	FALSE	interacts with	PRKAB2 (interacts with) HSP90AA1
456555	231.445	interacts with	PRKAB2 (interacts with) IKZF3	FALSE	interacts with	PRKAB2 (interacts with) IKZF3
63338	59.4873	interacts with	IPO5 (interacts with) DYNC1H1	FALSE	interacts with	IPO5 (interacts with) DYNC1H1
456553	279.799	interacts with	PRKAB2 (interacts with) KLF15	FALSE	interacts with	PRKAB2 (interacts with) KLF15
63339	320.778	interacts with	IPO5 (interacts with) DTNBP1	FALSE	interacts with	IPO5 (interacts with) DTNBP1
63341	39.6404	interacts with	IPO5 (interacts with) DNAJA4	FALSE	interacts with	IPO5 (interacts with) DNAJA4
63342	40.7385	interacts with	IPO5 (interacts with) DNAJA2	FALSE	interacts with	IPO5 (interacts with) DNAJA2
587622	33.8715	interacts with	MAT1A (interacts with) VPS13C	FALSE	interacts with	MAT1A (interacts with) VPS13C
63343	52.6299	interacts with	IPO5 (interacts with) DNAJA1	FALSE	interacts with	IPO5 (interacts with) DNAJA1
587639	38.0653	interacts with	MAT1A (interacts with) TUBB3	FALSE	interacts with	MAT1A (interacts with) TUBB3
587640	41.9577	interacts with	MAT1A (interacts with) TUBB2B	FALSE	interacts with	MAT1A (interacts with) TUBB2B
63344	25.0665	interacts with	IPO5 (interacts with) DLST	FALSE	interacts with	IPO5 (interacts with) DLST
587641	38.1594	interacts with	MAT1A (interacts with) TUBB2A	FALSE	interacts with	MAT1A (interacts with) TUBB2A
63345	32.7118	interacts with	IPO5 (interacts with) DLAT	FALSE	interacts with	IPO5 (interacts with) DLAT
456563	276.4	interacts with	PRKAB2 (interacts with) GOLGA2	FALSE	interacts with	PRKAB2 (interacts with) GOLGA2
587643	22.9418	interacts with	MAT1A (interacts with) TUBA8	FALSE	interacts with	MAT1A (interacts with) TUBA8
587644	34.376	interacts with	MAT1A (interacts with) TUBA3E	FALSE	interacts with	MAT1A (interacts with) TUBA3E
587645	47.5163	interacts with	MAT1A (interacts with) TUBA3C	FALSE	interacts with	MAT1A (interacts with) TUBA3C
456559	1569.26	interacts with	PRKAB2 (interacts with) HNF4A	FALSE	interacts with	PRKAB2 (interacts with) HNF4A
587646	106.328	interacts with	MAT1A (interacts with) TUBA1A	FALSE	interacts with	MAT1A (interacts with) TUBA1A
63351	262.428	interacts with	IPO5 (interacts with) CUL3	FALSE	interacts with	IPO5 (interacts with) CUL3
587631	45.4661	interacts with	MAT1A (interacts with) USP22	FALSE	interacts with	MAT1A (interacts with) USP22
587632	23.1837	interacts with	MAT1A (interacts with) USP10	FALSE	interacts with	MAT1A (interacts with) USP10
63352	101.281	interacts with	IPO5 (interacts with) CSNK2B	FALSE	interacts with	IPO5 (interacts with) CSNK2B
456574	200.426	interacts with	PRKAB2 (interacts with) DYNLL2	FALSE	interacts with	PRKAB2 (interacts with) DYNLL2
63353	85.4946	interacts with	IPO5 (interacts with) CSNK1D	FALSE	interacts with	IPO5 (interacts with) CSNK1D
587634	75.2326	interacts with	MAT1A (interacts with) UBE2V2	FALSE	interacts with	MAT1A (interacts with) UBE2V2
63354	46.0645	interacts with	IPO5 (interacts with) CLTCL1	FALSE	interacts with	IPO5 (interacts with) CLTCL1
63355	102.531	interacts with	IPO5 (interacts with) CLTC	FALSE	interacts with	IPO5 (interacts with) CLTC
456569	242.403	interacts with	PRKAB2 (interacts with) FLNC	FALSE	interacts with	PRKAB2 (interacts with) FLNC
63356	106.627	interacts with	IPO5 (interacts with) CFTR	FALSE	interacts with	IPO5 (interacts with) CFTR
63359	114.177	interacts with	IPO5 (interacts with) CDC5L	FALSE	interacts with	IPO5 (interacts with) CDC5L
456581	424.285	interacts with	PRKAB2 (interacts with) CSNK2B	FALSE	interacts with	PRKAB2 (interacts with) CSNK2B
456582	933.601	interacts with	PRKAB2 (interacts with) CREB3L1	FALSE	interacts with	PRKAB2 (interacts with) CREB3L1
587657	109.852	interacts with	MAT1A (interacts with) TDP1	FALSE	interacts with	MAT1A (interacts with) TDP1
63362	46.1329	interacts with	IPO5 (interacts with) CCT8	FALSE	interacts with	IPO5 (interacts with) CCT8
456580	1281.55	interacts with	PRKAB2 (interacts with) DAO	FALSE	interacts with	PRKAB2 (interacts with) DAO
456577	176.422	interacts with	PRKAB2 (interacts with) DICER1	FALSE	interacts with	PRKAB2 (interacts with) DICER1
63363	44.1134	interacts with	IPO5 (interacts with) CCT7	FALSE	interacts with	IPO5 (interacts with) CCT7
587660	52.9588	interacts with	MAT1A (interacts with) SUMO4	FALSE	interacts with	MAT1A (interacts with) SUMO4
63364	24.2789	interacts with	IPO5 (interacts with) CBS	FALSE	interacts with	IPO5 (interacts with) CBS
456575	440.841	interacts with	PRKAB2 (interacts with) DYNLL1	FALSE	interacts with	PRKAB2 (interacts with) DYNLL1
63365	38.4042	interacts with	IPO5 (interacts with) CAP2	FALSE	interacts with	IPO5 (interacts with) CAP2
456576	225.602	interacts with	PRKAB2 (interacts with) DST	FALSE	interacts with	PRKAB2 (interacts with) DST
587647	56.2454	interacts with	MAT1A (interacts with) TSR1	FALSE	interacts with	MAT1A (interacts with) TSR1
587648	41.3993	interacts with	MAT1A (interacts with) TRIP12	FALSE	interacts with	MAT1A (interacts with) TRIP12
63368	80.6682	interacts with	IPO5 (interacts with) CAND1	FALSE	interacts with	IPO5 (interacts with) CAND1
587650	60.0236	interacts with	MAT1A (interacts with) TP53RK	FALSE	interacts with	MAT1A (interacts with) TP53RK
63375	82.6174	interacts with	IPO5 (interacts with) BAP1	FALSE	interacts with	IPO5 (interacts with) BAP1
456598	161.599	interacts with	PRKAB2 (interacts with) ATG13	FALSE	interacts with	PRKAB2 (interacts with) ATG13
63378	62.4981	interacts with	IPO5 (interacts with) ATP6V1B2	FALSE	interacts with	IPO5 (interacts with) ATP6V1B2
63380	76.0595	interacts with	IPO5 (interacts with) ATP6V1A	FALSE	interacts with	IPO5 (interacts with) ATP6V1A
587677	49.0864	interacts with	MAT1A (interacts with) SEC23A	FALSE	interacts with	MAT1A (interacts with) SEC23A
63382	60.1127	interacts with	IPO5 (interacts with) ATP5B	FALSE	interacts with	IPO5 (interacts with) ATP5B
587663	45.78	interacts with	MAT1A (interacts with) STK24	FALSE	interacts with	MAT1A (interacts with) STK24
63383	51.7946	interacts with	IPO5 (interacts with) ATP5A1	FALSE	interacts with	IPO5 (interacts with) ATP5A1
587664	39.0448	interacts with	MAT1A (interacts with) SRR	FALSE	interacts with	MAT1A (interacts with) SRR
63385	63.0529	interacts with	IPO5 (interacts with) ATP2A2	FALSE	interacts with	IPO5 (interacts with) ATP2A2
63387	121.82	interacts with	IPO5 (interacts with) ATP1A3	FALSE	interacts with	IPO5 (interacts with) ATP1A3
587670	51.0353	interacts with	MAT1A (interacts with) SLC25A3	FALSE	interacts with	MAT1A (interacts with) SLC25A3
63390	76.834	interacts with	IPO5 (interacts with) AP2B1	FALSE	interacts with	IPO5 (interacts with) AP2B1
456600	120.569	interacts with	PRKAB2 (interacts with) AMBRA1	FALSE	interacts with	PRKAB2 (interacts with) AMBRA1
456613	80.2253	interacts with	PPP2R2B (interacts with) ULK2	FALSE	interacts with	PPP2R2B (interacts with) ULK2
63391	42.1348	interacts with	IPO5 (interacts with) AP1B1	FALSE	interacts with	IPO5 (interacts with) AP1B1
63392	38.3677	interacts with	IPO5 (interacts with) ALDH2	FALSE	interacts with	IPO5 (interacts with) ALDH2
456611	31.8153	interacts with	PPP2R2B (interacts with) USP10	FALSE	interacts with	PPP2R2B (interacts with) USP10
587690	32.4559	interacts with	MAT1A (interacts with) REXO2	FALSE	interacts with	MAT1A (interacts with) REXO2
63394	26.7342	interacts with	IPO5 (interacts with) ALDH1A2	FALSE	interacts with	IPO5 (interacts with) ALDH1A2
63395	29.1822	interacts with	IPO5 (interacts with) AHCY	FALSE	interacts with	IPO5 (interacts with) AHCY
63398	36.6935	interacts with	IPO5 (interacts with) ACTC1	FALSE	interacts with	IPO5 (interacts with) ACTC1
63399	169.139	interacts with	IPO5 (interacts with) ACTB	FALSE	interacts with	IPO5 (interacts with) ACTB
63400	54.5997	interacts with	IPO5 (interacts with) ACTA2	FALSE	interacts with	IPO5 (interacts with) ACTA2
63402	115.134	interacts with	IPO5 (interacts with) ACD	FALSE	interacts with	IPO5 (interacts with) ACD
456615	249.924	interacts with	PPP2R2B (interacts with) TLN2	FALSE	interacts with	PPP2R2B (interacts with) TLN2
587705	35.3812	interacts with	MAT1A (interacts with) PSMD6	FALSE	interacts with	MAT1A (interacts with) PSMD6
587706	57.3783	interacts with	MAT1A (interacts with) PSMD2	FALSE	interacts with	MAT1A (interacts with) PSMD2
456623	152.3	interacts with	PPP2R2B (interacts with) SMAD2	FALSE	interacts with	PPP2R2B (interacts with) SMAD2
587710	55.6916	interacts with	MAT1A (interacts with) PRUNE	FALSE	interacts with	MAT1A (interacts with) PRUNE
587700	29.1053	interacts with	MAT1A (interacts with) PYCRL	FALSE	interacts with	MAT1A (interacts with) PYCRL
587701	26.2821	interacts with	MAT1A (interacts with) PYCR2	FALSE	interacts with	MAT1A (interacts with) PYCR2
587720	28.7525	interacts with	MAT1A (interacts with) PPA2	FALSE	interacts with	MAT1A (interacts with) PPA2
456643	193.36	interacts with	PPP2R2B (interacts with) PTK2B	FALSE	interacts with	PPP2R2B (interacts with) PTK2B
587713	123.848	interacts with	MAT1A (interacts with) PPP3R2	FALSE	interacts with	MAT1A (interacts with) PPP3R2
456651	59.6655	interacts with	PPP2R2B (interacts with) PRDX1	FALSE	interacts with	PPP2R2B (interacts with) PRDX1
587714	100.711	interacts with	MAT1A (interacts with) PPP3CA	FALSE	interacts with	MAT1A (interacts with) PPP3CA
456649	83.615	interacts with	PPP2R2B (interacts with) PRKCE	FALSE	interacts with	PPP2R2B (interacts with) PRKCE
587716	54.6121	interacts with	MAT1A (interacts with) PPP2R2C	FALSE	interacts with	MAT1A (interacts with) PPP2R2C
587735	119.274	interacts with	MAT1A (interacts with) PIN1	FALSE	interacts with	MAT1A (interacts with) PIN1
456659	401.07	interacts with	PPP2R2B (interacts with) PPP2R3A	FALSE	interacts with	PPP2R2B (interacts with) PPP2R3A
456660	32.511	interacts with	PPP2R2B (interacts with) PPP2R2C	FALSE	interacts with	PPP2R2B (interacts with) PPP2R2C
587739	20.3957	interacts with	MAT1A (interacts with) PFKP	FALSE	interacts with	MAT1A (interacts with) PFKP
456655	48.6686	interacts with	PPP2R2B (interacts with) PPP2R5B	FALSE	interacts with	PPP2R2B (interacts with) PPP2R5B
456665	44.9194	interacts with	PPP2R2B (interacts with) PFKP	FALSE	interacts with	PPP2R2B (interacts with) PFKP
587751	62.3444	interacts with	MAT1A (interacts with) NSFL1C	FALSE	interacts with	MAT1A (interacts with) NSFL1C
456686	1066.24	interacts with	PPP2R2B (interacts with) KRT81	FALSE	interacts with	PPP2R2B (interacts with) KRT81
456682	48.0116	interacts with	PPP2R2B (interacts with) MAT1A	FALSE	interacts with	PPP2R2B (interacts with) MAT1A
587750	29.0779	interacts with	MAT1A (interacts with) OGDH	FALSE	interacts with	MAT1A (interacts with) OGDH
456694	171.302	interacts with	PPP2R2B (interacts with) KDM5B	FALSE	interacts with	PPP2R2B (interacts with) KDM5B
456691	83.5867	interacts with	PPP2R2B (interacts with) KPNB1	FALSE	interacts with	PPP2R2B (interacts with) KPNB1
587770	48.0529	interacts with	MAT1A (interacts with) MYO5A	FALSE	interacts with	MAT1A (interacts with) MYO5A
587774	58.2901	interacts with	MAT1A (interacts with) MYH14	FALSE	interacts with	MAT1A (interacts with) MYH14
456699	84.0476	interacts with	PPP2R2B (interacts with) HSPH1	FALSE	interacts with	PPP2R2B (interacts with) HSPH1
587763	117.498	interacts with	MAT1A (interacts with) NEDD8	FALSE	interacts with	MAT1A (interacts with) NEDD8
456698	187.123	interacts with	PPP2R2B (interacts with) IER2	FALSE	interacts with	PPP2R2B (interacts with) IER2
456696	59.104	interacts with	PPP2R2B (interacts with) IPO4	FALSE	interacts with	PPP2R2B (interacts with) IPO4
587766	31.0022	interacts with	MAT1A (interacts with) NAP1L2	FALSE	interacts with	MAT1A (interacts with) NAP1L2
456708	41.4032	interacts with	PPP2R2B (interacts with) HIST1H2AH	FALSE	interacts with	PPP2R2B (interacts with) HIST1H2AH
456716	99.5328	interacts with	PPP2R2B (interacts with) GABARAPL1	FALSE	interacts with	PPP2R2B (interacts with) GABARAPL1
456725	212.998	interacts with	PPP2R2B (interacts with) E2F4	FALSE	interacts with	PPP2R2B (interacts with) E2F4
587800	60.0939	interacts with	MAT1A (interacts with) KPNB1	FALSE	interacts with	MAT1A (interacts with) KPNB1
456726	71.6318	interacts with	PPP2R2B (interacts with) DYNC1H1	FALSE	interacts with	PPP2R2B (interacts with) DYNC1H1
456723	92.3409	interacts with	PPP2R2B (interacts with) EEF1A2	FALSE	interacts with	PPP2R2B (interacts with) EEF1A2
587803	29.2018	interacts with	MAT1A (interacts with) IPO4	FALSE	interacts with	MAT1A (interacts with) IPO4
587804	114.703	interacts with	MAT1A (interacts with) INO80	FALSE	interacts with	MAT1A (interacts with) INO80
456719	582.619	interacts with	PPP2R2B (interacts with) ELAVL1	FALSE	interacts with	PPP2R2B (interacts with) ELAVL1
456732	384.623	interacts with	PPP2R2B (interacts with) CUL3	FALSE	interacts with	PPP2R2B (interacts with) CUL3
587797	33.8333	interacts with	MAT1A (interacts with) LARS	FALSE	interacts with	MAT1A (interacts with) LARS
456728	62.8928	interacts with	PPP2R2B (interacts with) DNAJA4	FALSE	interacts with	PPP2R2B (interacts with) DNAJA4
456742	97.5334	interacts with	PPP2R2B (interacts with) AKT3	FALSE	interacts with	PPP2R2B (interacts with) AKT3
456737	56.3036	interacts with	PPP2R2B (interacts with) CCT7	FALSE	interacts with	PPP2R2B (interacts with) CCT7
587821	27.4052	interacts with	MAT1A (interacts with) HIST1H2BL	FALSE	interacts with	MAT1A (interacts with) HIST1H2BL
456736	117.285	interacts with	PPP2R2B (interacts with) CDC6	FALSE	interacts with	PPP2R2B (interacts with) CDC6
456749	757.166	interacts with	POU5F1 (interacts with) ZNF462	FALSE	interacts with	POU5F1 (interacts with) ZNF462
587808	84.4385	interacts with	MAT1A (interacts with) HUWE1	FALSE	interacts with	MAT1A (interacts with) HUWE1
587809	42.9762	interacts with	MAT1A (interacts with) HSPH1	FALSE	interacts with	MAT1A (interacts with) HSPH1
456743	77.9602	interacts with	PPP2R2B (interacts with) AHI1	FALSE	interacts with	PPP2R2B (interacts with) AHI1
587831	35.8008	interacts with	MAT1A (interacts with) GUF1	FALSE	interacts with	MAT1A (interacts with) GUF1
456755	602.884	interacts with	POU5F1 (interacts with) ZFP42	FALSE	interacts with	POU5F1 (interacts with) ZFP42
587834	49.9383	interacts with	MAT1A (interacts with) GTF2H4	FALSE	interacts with	MAT1A (interacts with) GTF2H4
587825	24.3607	interacts with	MAT1A (interacts with) HIST1H2AH	FALSE	interacts with	MAT1A (interacts with) HIST1H2AH
587847	64.6733	interacts with	MAT1A (interacts with) GNB4	FALSE	interacts with	MAT1A (interacts with) GNB4
456773	164.86	interacts with	POU5F1 (interacts with) UPF1	FALSE	interacts with	POU5F1 (interacts with) UPF1
587853	83.896	interacts with	MAT1A (interacts with) GBF1	FALSE	interacts with	MAT1A (interacts with) GBF1
456768	162.983	interacts with	POU5F1 (interacts with) USP9X	FALSE	interacts with	POU5F1 (interacts with) USP9X
456782	182.45	interacts with	POU5F1 (interacts with) TUBB3	FALSE	interacts with	POU5F1 (interacts with) TUBB3
456777	288.894	interacts with	POU5F1 (interacts with) UBAP2L	FALSE	interacts with	POU5F1 (interacts with) UBAP2L
587845	26.4954	interacts with	MAT1A (interacts with) GNL3	FALSE	interacts with	MAT1A (interacts with) GNL3
456787	120.744	interacts with	POU5F1 (interacts with) TRRAP	FALSE	interacts with	POU5F1 (interacts with) TRRAP
456788	1614.41	interacts with	POU5F1 (interacts with) TRPM1	FALSE	interacts with	POU5F1 (interacts with) TRPM1
456785	500.49	interacts with	POU5F1 (interacts with) TUBA1A	FALSE	interacts with	POU5F1 (interacts with) TUBA1A
587868	37.4857	interacts with	MAT1A (interacts with) ERCC4	FALSE	interacts with	MAT1A (interacts with) ERCC4
456783	215	interacts with	POU5F1 (interacts with) TUBB2B	FALSE	interacts with	POU5F1 (interacts with) TUBB2B
587857	29.944	interacts with	MAT1A (interacts with) FARSA	FALSE	interacts with	MAT1A (interacts with) FARSA
456792	147.482	interacts with	POU5F1 (interacts with) TRIM33	FALSE	interacts with	POU5F1 (interacts with) TRIM33
587879	63.3404	interacts with	MAT1A (interacts with) DYNC1H1	FALSE	interacts with	MAT1A (interacts with) DYNC1H1
587881	30.907	interacts with	MAT1A (interacts with) DOHH	FALSE	interacts with	MAT1A (interacts with) DOHH
587882	24.5089	interacts with	MAT1A (interacts with) DNAJB4	FALSE	interacts with	MAT1A (interacts with) DNAJB4
587883	23.0372	interacts with	MAT1A (interacts with) DNAJA4	FALSE	interacts with	MAT1A (interacts with) DNAJA4
456801	373.794	interacts with	POU5F1 (interacts with) TFCP2L1	FALSE	interacts with	POU5F1 (interacts with) TFCP2L1
456800	732.2	interacts with	POU5F1 (interacts with) THAP11	FALSE	interacts with	POU5F1 (interacts with) THAP11
587872	26.9106	interacts with	MAT1A (interacts with) EIF4A2	FALSE	interacts with	MAT1A (interacts with) EIF4A2
456811	392.965	interacts with	POU5F1 (interacts with) TAOK1	FALSE	interacts with	POU5F1 (interacts with) TAOK1
456812	171.095	interacts with	POU5F1 (interacts with) SYMPK	FALSE	interacts with	POU5F1 (interacts with) SYMPK
456810	682.644	interacts with	POU5F1 (interacts with) TAOK2	FALSE	interacts with	POU5F1 (interacts with) TAOK2
587877	41.2362	interacts with	MAT1A (interacts with) EEF1A2	FALSE	interacts with	MAT1A (interacts with) EEF1A2
456807	475.225	interacts with	POU5F1 (interacts with) TCF20	FALSE	interacts with	POU5F1 (interacts with) TCF20
587878	49.5003	interacts with	MAT1A (interacts with) EARS2	FALSE	interacts with	MAT1A (interacts with) EARS2
587895	33.0577	interacts with	MAT1A (interacts with) DDX10	FALSE	interacts with	MAT1A (interacts with) DDX10
587898	70.049	interacts with	MAT1A (interacts with) CUL2	FALSE	interacts with	MAT1A (interacts with) CUL2
456820	345.615	interacts with	POU5F1 (interacts with) SPECC1	FALSE	interacts with	POU5F1 (interacts with) SPECC1
587899	111.024	interacts with	MAT1A (interacts with) CUL1	FALSE	interacts with	MAT1A (interacts with) CUL1
587900	77.6516	interacts with	MAT1A (interacts with) CTR9	FALSE	interacts with	MAT1A (interacts with) CTR9
456815	239.138	interacts with	POU5F1 (interacts with) SUMO4	FALSE	interacts with	POU5F1 (interacts with) SUMO4
456816	289.248	interacts with	POU5F1 (interacts with) SUGP1	FALSE	interacts with	POU5F1 (interacts with) SUGP1
456829	132.767	interacts with	POU5F1 (interacts with) SMARCC1	FALSE	interacts with	POU5F1 (interacts with) SMARCC1
456827	170.748	interacts with	POU5F1 (interacts with) SMARCE1	FALSE	interacts with	POU5F1 (interacts with) SMARCE1
456828	147.428	interacts with	POU5F1 (interacts with) SMARCC2	FALSE	interacts with	POU5F1 (interacts with) SMARCC2
456823	145.973	interacts with	POU5F1 (interacts with) SND1	FALSE	interacts with	POU5F1 (interacts with) SND1
587912	88.0639	interacts with	MAT1A (interacts with) CNDP2	FALSE	interacts with	MAT1A (interacts with) CNDP2
587914	87.8063	interacts with	MAT1A (interacts with) CLTC	FALSE	interacts with	MAT1A (interacts with) CLTC
456836	930.987	interacts with	POU5F1 (interacts with) SIPA1L2	FALSE	interacts with	POU5F1 (interacts with) SIPA1L2
456833	318.558	interacts with	POU5F1 (interacts with) SLC27A4	FALSE	interacts with	POU5F1 (interacts with) SLC27A4
456831	436.459	interacts with	POU5F1 (interacts with) SMAD4	FALSE	interacts with	POU5F1 (interacts with) SMAD4
587918	27.0073	interacts with	MAT1A (interacts with) CCT7	FALSE	interacts with	MAT1A (interacts with) CCT7
456832	309.089	interacts with	POU5F1 (interacts with) SMAD2	FALSE	interacts with	POU5F1 (interacts with) SMAD2
456844	462.435	interacts with	POU5F1 (interacts with) SDF4	FALSE	interacts with	POU5F1 (interacts with) SDF4
587906	47.4777	interacts with	MAT1A (interacts with) COPG1	FALSE	interacts with	MAT1A (interacts with) COPG1
456839	458.538	interacts with	POU5F1 (interacts with) SH3GL1	FALSE	interacts with	POU5F1 (interacts with) SH3GL1
456853	1402.21	interacts with	POU5F1 (interacts with) SALL2	FALSE	interacts with	POU5F1 (interacts with) SALL2
587929	43.5942	interacts with	MAT1A (interacts with) ATP6V1D	FALSE	interacts with	MAT1A (interacts with) ATP6V1D
587931	107.334	interacts with	MAT1A (interacts with) ATP2B3	FALSE	interacts with	MAT1A (interacts with) ATP2B3
456849	204.376	interacts with	POU5F1 (interacts with) SAP30BP	FALSE	interacts with	POU5F1 (interacts with) SAP30BP
587932	138.302	interacts with	MAT1A (interacts with) ATP2B2	FALSE	interacts with	MAT1A (interacts with) ATP2B2
456850	247.877	interacts with	POU5F1 (interacts with) SAP130	FALSE	interacts with	POU5F1 (interacts with) SAP130
587933	435.486	interacts with	MAT1A (interacts with) ASPSCR1	FALSE	interacts with	MAT1A (interacts with) ASPSCR1
456862	255.448	interacts with	POU5F1 (interacts with) RNF2	FALSE	interacts with	POU5F1 (interacts with) RNF2
456857	578.097	interacts with	POU5F1 (interacts with) RTN4	FALSE	interacts with	POU5F1 (interacts with) RTN4
456856	243.511	interacts with	POU5F1 (interacts with) RYBP	FALSE	interacts with	POU5F1 (interacts with) RYBP
587946	21.955	interacts with	MAT1A (interacts with) ACO2	FALSE	interacts with	MAT1A (interacts with) ACO2
456864	213.553	interacts with	POU5F1 (interacts with) RIF1	FALSE	interacts with	POU5F1 (interacts with) RIF1
587935	61.5359	interacts with	MAT1A (interacts with) ARFGEF1	FALSE	interacts with	MAT1A (interacts with) ARFGEF1
456877	431.058	interacts with	POU5F1 (interacts with) PTBP2	FALSE	interacts with	POU5F1 (interacts with) PTBP2
456878	280.856	interacts with	POU5F1 (interacts with) PSPC1	FALSE	interacts with	POU5F1 (interacts with) PSPC1
456873	165.171	interacts with	POU5F1 (interacts with) RBBP5	FALSE	interacts with	POU5F1 (interacts with) RBBP5
587940	56.4959	interacts with	MAT1A (interacts with) AP1B1	FALSE	interacts with	MAT1A (interacts with) AP1B1
456874	306.044	interacts with	POU5F1 (interacts with) RAI14	FALSE	interacts with	POU5F1 (interacts with) RAI14
587942	30.1267	interacts with	MAT1A (interacts with) AGPAT1	FALSE	interacts with	MAT1A (interacts with) AGPAT1
456886	642.672	interacts with	POU5F1 (interacts with) PPP2R3A	FALSE	interacts with	POU5F1 (interacts with) PPP2R3A
456884	411.026	interacts with	POU5F1 (interacts with) PRDM14	FALSE	interacts with	POU5F1 (interacts with) PRDM14
456881	657.453	interacts with	POU5F1 (interacts with) PRRC2B	FALSE	interacts with	POU5F1 (interacts with) PRRC2B
456879	309.587	interacts with	POU5F1 (interacts with) PSMD2	FALSE	interacts with	POU5F1 (interacts with) PSMD2
456891	442.804	interacts with	POU5F1 (interacts with) PHF20	FALSE	interacts with	POU5F1 (interacts with) PHF20
456899	130.629	interacts with	POU5F1 (interacts with) PCBP2	FALSE	interacts with	POU5F1 (interacts with) PCBP2
456900	241.708	interacts with	POU5F1 (interacts with) PBRM1	FALSE	interacts with	POU5F1 (interacts with) PBRM1
456909	240.255	interacts with	POU5F1 (interacts with) NUDC	FALSE	interacts with	POU5F1 (interacts with) NUDC
456910	720.154	interacts with	POU5F1 (interacts with) NT5DC2	FALSE	interacts with	POU5F1 (interacts with) NT5DC2
456908	190.956	interacts with	POU5F1 (interacts with) NUMA1	FALSE	interacts with	POU5F1 (interacts with) NUMA1
587973	58.0106	interacts with	LARS (interacts with) HDAC5	FALSE	interacts with	LARS (interacts with) HDAC5
456921	186.875	interacts with	POU5F1 (interacts with) NANOG	FALSE	interacts with	POU5F1 (interacts with) NANOG
456919	195.251	interacts with	POU5F1 (interacts with) NCOR2	FALSE	interacts with	POU5F1 (interacts with) NCOR2
456939	687.03	interacts with	POU5F1 (interacts with) LRRC41	FALSE	interacts with	POU5F1 (interacts with) LRRC41
456938	285.748	interacts with	POU5F1 (interacts with) LRRC47	FALSE	interacts with	POU5F1 (interacts with) LRRC47
456936	350.541	interacts with	POU5F1 (interacts with) MAP7D1	FALSE	interacts with	POU5F1 (interacts with) MAP7D1
456949	191.05	interacts with	POU5F1 (interacts with) KLF5	FALSE	interacts with	POU5F1 (interacts with) KLF5
456948	189.153	interacts with	POU5F1 (interacts with) KPNB1	FALSE	interacts with	POU5F1 (interacts with) KPNB1
456945	279.131	interacts with	POU5F1 (interacts with) L3MBTL2	FALSE	interacts with	POU5F1 (interacts with) L3MBTL2
456956	235.741	interacts with	POU5F1 (interacts with) JARID2	FALSE	interacts with	POU5F1 (interacts with) JARID2
456952	271.022	interacts with	POU5F1 (interacts with) KDM2B	FALSE	interacts with	POU5F1 (interacts with) KDM2B
456961	442.988	interacts with	POU5F1 (interacts with) INO80	FALSE	interacts with	POU5F1 (interacts with) INO80
456959	1427.47	interacts with	POU5F1 (interacts with) ITM2B	FALSE	interacts with	POU5F1 (interacts with) ITM2B
456974	327.479	interacts with	POU5F1 (interacts with) HDAC1	FALSE	interacts with	POU5F1 (interacts with) HDAC1
456967	257.465	interacts with	POU5F1 (interacts with) HUWE1	FALSE	interacts with	POU5F1 (interacts with) HUWE1
456981	234.152	interacts with	POU5F1 (interacts with) GATAD2A	FALSE	interacts with	POU5F1 (interacts with) GATAD2A
456977	312.711	interacts with	POU5F1 (interacts with) GTF3C2	FALSE	interacts with	POU5F1 (interacts with) GTF3C2
456978	234.698	interacts with	POU5F1 (interacts with) GIGYF2	FALSE	interacts with	POU5F1 (interacts with) GIGYF2
456975	263.245	interacts with	POU5F1 (interacts with) GTF3C4	FALSE	interacts with	POU5F1 (interacts with) GTF3C4
456989	1059.8	interacts with	POU5F1 (interacts with) FASTKD5	FALSE	interacts with	POU5F1 (interacts with) FASTKD5
456997	256.872	interacts with	POU5F1 (interacts with) EP400	FALSE	interacts with	POU5F1 (interacts with) EP400
456998	643.223	interacts with	POU5F1 (interacts with) EP300	FALSE	interacts with	POU5F1 (interacts with) EP300
456996	283.897	interacts with	POU5F1 (interacts with) ERC1	FALSE	interacts with	POU5F1 (interacts with) ERC1
457003	244.776	interacts with	POU5F1 (interacts with) EHMT2	FALSE	interacts with	POU5F1 (interacts with) EHMT2
457001	188.342	interacts with	POU5F1 (interacts with) ELP3	FALSE	interacts with	POU5F1 (interacts with) ELP3
457002	1380.55	interacts with	POU5F1 (interacts with) ELAVL1	FALSE	interacts with	POU5F1 (interacts with) ELAVL1
456999	322.657	interacts with	POU5F1 (interacts with) EMSY	FALSE	interacts with	POU5F1 (interacts with) EMSY
457008	169.729	interacts with	POU5F1 (interacts with) DYNC1H1	FALSE	interacts with	POU5F1 (interacts with) DYNC1H1
457022	507.337	interacts with	POU5F1 (interacts with) DDX28	FALSE	interacts with	POU5F1 (interacts with) DDX28
457016	629.094	interacts with	POU5F1 (interacts with) DNAAF2	FALSE	interacts with	POU5F1 (interacts with) DNAAF2
457029	406.404	interacts with	POU5F1 (interacts with) CREBBP	FALSE	interacts with	POU5F1 (interacts with) CREBBP
457027	187.755	interacts with	POU5F1 (interacts with) CUL4A	FALSE	interacts with	POU5F1 (interacts with) CUL4A
457028	262.634	interacts with	POU5F1 (interacts with) CTBP1	FALSE	interacts with	POU5F1 (interacts with) CTBP1
457026	192.681	interacts with	POU5F1 (interacts with) CUL4B	FALSE	interacts with	POU5F1 (interacts with) CUL4B
457023	129.898	interacts with	POU5F1 (interacts with) DDX24	FALSE	interacts with	POU5F1 (interacts with) DDX24
457024	195.084	interacts with	POU5F1 (interacts with) DDX20	FALSE	interacts with	POU5F1 (interacts with) DDX20
457035	171.179	interacts with	POU5F1 (interacts with) COPG1	FALSE	interacts with	POU5F1 (interacts with) COPG1
457043	166.198	interacts with	POU5F1 (interacts with) CHD4	FALSE	interacts with	POU5F1 (interacts with) CHD4
457044	243.312	interacts with	POU5F1 (interacts with) CHD3	FALSE	interacts with	POU5F1 (interacts with) CHD3
457042	605	interacts with	POU5F1 (interacts with) CHD5	FALSE	interacts with	POU5F1 (interacts with) CHD5
457040	275.849	interacts with	POU5F1 (interacts with) CKAP5	FALSE	interacts with	POU5F1 (interacts with) CKAP5
457053	319.972	interacts with	POU5F1 (interacts with) CBX2	FALSE	interacts with	POU5F1 (interacts with) CBX2
457054	475.881	interacts with	POU5F1 (interacts with) CABIN1	FALSE	interacts with	POU5F1 (interacts with) CABIN1
457051	151.71	interacts with	POU5F1 (interacts with) CCT7	FALSE	interacts with	POU5F1 (interacts with) CCT7
457048	365.028	interacts with	POU5F1 (interacts with) CDC5L	FALSE	interacts with	POU5F1 (interacts with) CDC5L
457061	292.008	interacts with	POU5F1 (interacts with) BPTF	FALSE	interacts with	POU5F1 (interacts with) BPTF
457067	215.606	interacts with	POU5F1 (interacts with) ASH2L	FALSE	interacts with	POU5F1 (interacts with) ASH2L
457078	219.134	interacts with	POU5F1 (interacts with) AHNAK	FALSE	interacts with	POU5F1 (interacts with) AHNAK
457074	435.895	interacts with	POU5F1 (interacts with) AP2M1	FALSE	interacts with	POU5F1 (interacts with) AP2M1
457071	351.387	interacts with	POU5F1 (interacts with) ARID1B	FALSE	interacts with	POU5F1 (interacts with) ARID1B
457113	611.447	interacts with	NANOG (interacts with) ZNF490	FALSE	interacts with	NANOG (interacts with) ZNF490
457129	309.638	interacts with	NANOG (interacts with) ZMIZ1	FALSE	interacts with	NANOG (interacts with) ZMIZ1
457142	323.098	interacts with	NANOG (interacts with) TCF20	FALSE	interacts with	NANOG (interacts with) TCF20
457139	261.927	interacts with	NANOG (interacts with) TFCP2L1	FALSE	interacts with	NANOG (interacts with) TFCP2L1
457137	122.227	interacts with	NANOG (interacts with) TRIM33	FALSE	interacts with	NANOG (interacts with) TRIM33
457135	119.278	interacts with	NANOG (interacts with) TRRAP	FALSE	interacts with	NANOG (interacts with) TRRAP
457149	423.023	interacts with	NANOG (interacts with) SATB2	FALSE	interacts with	NANOG (interacts with) SATB2
457147	198.011	interacts with	NANOG (interacts with) SLC25A13	FALSE	interacts with	NANOG (interacts with) SLC25A13
457148	648.058	interacts with	NANOG (interacts with) SIPA1L2	FALSE	interacts with	NANOG (interacts with) SIPA1L2
457151	966.184	interacts with	NANOG (interacts with) SALL2	FALSE	interacts with	NANOG (interacts with) SALL2
457165	173.959	interacts with	NANOG (interacts with) NCOR2	FALSE	interacts with	NANOG (interacts with) NCOR2
457164	135.884	interacts with	NANOG (interacts with) NIP7	FALSE	interacts with	NANOG (interacts with) NIP7
457173	334.801	interacts with	NANOG (interacts with) MAGED1	FALSE	interacts with	NANOG (interacts with) MAGED1
457174	267.109	interacts with	NANOG (interacts with) MAD1L1	FALSE	interacts with	NANOG (interacts with) MAD1L1
457168	1321.49	interacts with	NANOG (interacts with) MOV10	FALSE	interacts with	NANOG (interacts with) MOV10
457179	295.851	interacts with	NANOG (interacts with) KRT82	FALSE	interacts with	NANOG (interacts with) KRT82
457187	204.81	interacts with	NANOG (interacts with) GTF3C4	FALSE	interacts with	NANOG (interacts with) GTF3C4
457196	215.256	interacts with	NANOG (interacts with) DNMT3B	FALSE	interacts with	NANOG (interacts with) DNMT3B
457194	168.405	interacts with	NANOG (interacts with) ELP3	FALSE	interacts with	NANOG (interacts with) ELP3
457206	191.21	interacts with	NANOG (interacts with) ASH2L	FALSE	interacts with	NANOG (interacts with) ASH2L
457199	184.581	interacts with	NANOG (interacts with) DDX20	FALSE	interacts with	NANOG (interacts with) DDX20
64073	2778.97	interacts with	SMDT1 (interacts with) MOV10	FALSE	interacts with	SMDT1 (interacts with) MOV10
64111	768.238	interacts with	NAB1 (interacts with) NXF1	FALSE	interacts with	NAB1 (interacts with) NXF1
64112	666.029	interacts with	NAB1 (interacts with) MOV10	FALSE	interacts with	NAB1 (interacts with) MOV10
64113	152.412	interacts with	NAB1 (interacts with) MKLN1	FALSE	interacts with	NAB1 (interacts with) MKLN1
64114	1294.32	interacts with	NAB1 (interacts with) ELAVL1	FALSE	interacts with	NAB1 (interacts with) ELAVL1
64115	196.789	interacts with	NAB1 (interacts with) CHD4	FALSE	interacts with	NAB1 (interacts with) CHD4
588413	221.125	interacts with	HSPA2 (interacts with) ZNRD1	FALSE	interacts with	HSPA2 (interacts with) ZNRD1
64117	170.486	interacts with	NAB1 (interacts with) AKTIP	FALSE	interacts with	NAB1 (interacts with) AKTIP
588423	516.928	interacts with	HSPA2 (interacts with) YWHAE	FALSE	interacts with	HSPA2 (interacts with) YWHAE
195200	246.691	interacts with	LSM3 (interacts with) YWHAH	FALSE	interacts with	LSM3 (interacts with) YWHAH
195206	192.852	interacts with	LSM3 (interacts with) WHSC1L1	FALSE	interacts with	LSM3 (interacts with) WHSC1L1
588429	346.331	interacts with	HSPA2 (interacts with) XPR1	FALSE	interacts with	HSPA2 (interacts with) XPR1
588418	518.308	interacts with	HSPA2 (interacts with) ZDHHC17	FALSE	interacts with	HSPA2 (interacts with) ZDHHC17
588419	672.677	interacts with	HSPA2 (interacts with) ZDHHC15	FALSE	interacts with	HSPA2 (interacts with) ZDHHC15
195212	82.0278	interacts with	LSM3 (interacts with) UPF1	FALSE	interacts with	LSM3 (interacts with) UPF1
588422	1118.19	interacts with	HSPA2 (interacts with) YWHAZ	FALSE	interacts with	HSPA2 (interacts with) YWHAZ
195217	102.678	interacts with	LSM3 (interacts with) TFIP11	FALSE	interacts with	LSM3 (interacts with) TFIP11
326291	179.946	interacts with	GRM5 (interacts with) SHANK1	FALSE	interacts with	GRM5 (interacts with) SHANK1
195218	49.0215	interacts with	LSM3 (interacts with) SUGP1	FALSE	interacts with	LSM3 (interacts with) SUGP1
326287	214.683	interacts with	GRM5 (interacts with) TAC3	FALSE	interacts with	GRM5 (interacts with) TAC3
326289	171.387	interacts with	GRM5 (interacts with) SHANK3	FALSE	interacts with	GRM5 (interacts with) SHANK3
326290	153.484	interacts with	GRM5 (interacts with) SHANK2	FALSE	interacts with	GRM5 (interacts with) SHANK2
326299	364.262	interacts with	GRM5 (interacts with) PRKCZ	FALSE	interacts with	GRM5 (interacts with) PRKCZ
588432	221.611	interacts with	HSPA2 (interacts with) XPNPEP1	FALSE	interacts with	HSPA2 (interacts with) XPNPEP1
326301	1483.11	interacts with	GRM5 (interacts with) PPP1CA	FALSE	interacts with	GRM5 (interacts with) PPP1CA
326302	740.773	interacts with	GRM5 (interacts with) PIN1	FALSE	interacts with	GRM5 (interacts with) PIN1
195229	110.88	interacts with	LSM3 (interacts with) SRRM2	FALSE	interacts with	LSM3 (interacts with) SRRM2
326307	165.361	interacts with	GRM5 (interacts with) NRXN3	FALSE	interacts with	GRM5 (interacts with) NRXN3
588456	433.83	interacts with	HSPA2 (interacts with) VAMP2	FALSE	interacts with	HSPA2 (interacts with) VAMP2
326308	184.252	interacts with	GRM5 (interacts with) NRXN2	FALSE	interacts with	GRM5 (interacts with) NRXN2
326309	285.726	interacts with	GRM5 (interacts with) NRXN1	FALSE	interacts with	GRM5 (interacts with) NRXN1
326310	209.986	interacts with	GRM5 (interacts with) NPSR1	FALSE	interacts with	GRM5 (interacts with) NPSR1
588447	558.06	interacts with	HSPA2 (interacts with) VPS45	FALSE	interacts with	HSPA2 (interacts with) VPS45
588448	218.063	interacts with	HSPA2 (interacts with) VPS35	FALSE	interacts with	HSPA2 (interacts with) VPS35
326317	221.891	interacts with	GRM5 (interacts with) NLGN4Y	FALSE	interacts with	GRM5 (interacts with) NLGN4Y
588450	124.072	interacts with	HSPA2 (interacts with) VPS13C	FALSE	interacts with	HSPA2 (interacts with) VPS13C
326318	232.909	interacts with	GRM5 (interacts with) NLGN4X	FALSE	interacts with	GRM5 (interacts with) NLGN4X
588451	120.633	interacts with	HSPA2 (interacts with) VPS13A	FALSE	interacts with	HSPA2 (interacts with) VPS13A
588452	79.1292	interacts with	HSPA2 (interacts with) VDAC3	FALSE	interacts with	HSPA2 (interacts with) VDAC3
588453	365.039	interacts with	HSPA2 (interacts with) VCP	FALSE	interacts with	HSPA2 (interacts with) VCP
326323	172.126	interacts with	GRM5 (interacts with) MCHR2	FALSE	interacts with	GRM5 (interacts with) MCHR2
457397	219.507	interacts with	BCOR (interacts with) SIRT1	FALSE	interacts with	BCOR (interacts with) SIRT1
326324	172.126	interacts with	GRM5 (interacts with) MCHR1	FALSE	interacts with	GRM5 (interacts with) MCHR1
588473	78.6066	interacts with	HSPA2 (interacts with) USP10	FALSE	interacts with	HSPA2 (interacts with) USP10
326325	327.381	interacts with	GRM5 (interacts with) MAGI2	FALSE	interacts with	GRM5 (interacts with) MAGI2
588475	215.283	interacts with	HSPA2 (interacts with) UPRT	FALSE	interacts with	HSPA2 (interacts with) UPRT
326319	190.436	interacts with	GRM5 (interacts with) NLGN3	FALSE	interacts with	GRM5 (interacts with) NLGN3
326320	220.598	interacts with	GRM5 (interacts with) NLGN2	FALSE	interacts with	GRM5 (interacts with) NLGN2
195254	203.919	interacts with	LSM3 (interacts with) RACK1	FALSE	interacts with	LSM3 (interacts with) RACK1
588476	367.127	interacts with	HSPA2 (interacts with) UPF2	FALSE	interacts with	HSPA2 (interacts with) UPF2
457394	320.546	interacts with	BCOR (interacts with) TRPM1	FALSE	interacts with	BCOR (interacts with) TRPM1
588477	155.536	interacts with	HSPA2 (interacts with) UPF1	FALSE	interacts with	HSPA2 (interacts with) UPF1
326321	231.328	interacts with	GRM5 (interacts with) NLGN1	FALSE	interacts with	GRM5 (interacts with) NLGN1
326331	172.126	interacts with	GRM5 (interacts with) LPAR3	FALSE	interacts with	GRM5 (interacts with) LPAR3
326333	252.589	interacts with	GRM5 (interacts with) LPAR1	FALSE	interacts with	GRM5 (interacts with) LPAR1
195255	65.9242	interacts with	LSM3 (interacts with) PUF60	FALSE	interacts with	LSM3 (interacts with) PUF60
457403	86.8097	interacts with	BCOR (interacts with) RYBP	FALSE	interacts with	BCOR (interacts with) RYBP
195256	55.5382	interacts with	LSM3 (interacts with) PRPF8	FALSE	interacts with	LSM3 (interacts with) PRPF8
457404	284.939	interacts with	BCOR (interacts with) RNF2	FALSE	interacts with	BCOR (interacts with) RNF2
588467	213.847	interacts with	HSPA2 (interacts with) USP46	FALSE	interacts with	HSPA2 (interacts with) USP46
457401	107.739	interacts with	BCOR (interacts with) SATB2	FALSE	interacts with	BCOR (interacts with) SATB2
588470	155.186	interacts with	HSPA2 (interacts with) USP22	FALSE	interacts with	HSPA2 (interacts with) USP22
588487	1065.77	interacts with	HSPA2 (interacts with) UBQLN1	FALSE	interacts with	HSPA2 (interacts with) UBQLN1
326339	171.339	interacts with	GRM5 (interacts with) HOMER1	FALSE	interacts with	GRM5 (interacts with) HOMER1
588488	156.198	interacts with	HSPA2 (interacts with) UBE3C	FALSE	interacts with	HSPA2 (interacts with) UBE3C
195266	53.9751	interacts with	LSM3 (interacts with) PCBP2	FALSE	interacts with	LSM3 (interacts with) PCBP2
326340	26.103	interacts with	GRM5 (interacts with) GRM1	FALSE	interacts with	GRM5 (interacts with) GRM1
588489	237.921	interacts with	HSPA2 (interacts with) UBE2V2	FALSE	interacts with	HSPA2 (interacts with) UBE2V2
326341	474.967	interacts with	GRM5 (interacts with) GRIN2B	FALSE	interacts with	GRM5 (interacts with) GRIN2B
326342	427.183	interacts with	GRM5 (interacts with) GRIN1	FALSE	interacts with	GRM5 (interacts with) GRIN1
457412	43.2617	interacts with	BCOR (interacts with) KDM2B	FALSE	interacts with	BCOR (interacts with) KDM2B
457409	198.122	interacts with	BCOR (interacts with) NANOG	FALSE	interacts with	BCOR (interacts with) NANOG
588493	239.706	interacts with	HSPA2 (interacts with) UBE2N	FALSE	interacts with	HSPA2 (interacts with) UBE2N
326337	126.346	interacts with	GRM5 (interacts with) HOMER3	FALSE	interacts with	GRM5 (interacts with) HOMER3
457407	106.828	interacts with	BCOR (interacts with) NFS1	FALSE	interacts with	BCOR (interacts with) NFS1
326338	103.48	interacts with	GRM5 (interacts with) HOMER2	FALSE	interacts with	GRM5 (interacts with) HOMER2
588479	248.355	interacts with	HSPA2 (interacts with) ULK2	FALSE	interacts with	HSPA2 (interacts with) ULK2
588483	350.576	interacts with	HSPA2 (interacts with) UFD1L	FALSE	interacts with	HSPA2 (interacts with) UFD1L
326343	304.28	interacts with	GRM5 (interacts with) GRASP	FALSE	interacts with	GRM5 (interacts with) GRASP
457418	264.195	interacts with	BCOR (interacts with) FBXW11	FALSE	interacts with	BCOR (interacts with) FBXW11
588485	494.557	interacts with	HSPA2 (interacts with) UBQLN4	FALSE	interacts with	HSPA2 (interacts with) UBQLN4
588486	175.177	interacts with	HSPA2 (interacts with) UBQLN2	FALSE	interacts with	HSPA2 (interacts with) UBQLN2
195285	105.688	interacts with	LSM3 (interacts with) KEAP1	FALSE	interacts with	LSM3 (interacts with) KEAP1
326352	173.586	interacts with	GRM5 (interacts with) GNG2	FALSE	interacts with	GRM5 (interacts with) GNG2
326353	494.676	interacts with	GRM5 (interacts with) GNB1	FALSE	interacts with	GRM5 (interacts with) GNB1
195283	35.9263	interacts with	LSM3 (interacts with) LSM2	FALSE	interacts with	LSM3 (interacts with) LSM2
457423	112.731	interacts with	BCOR (interacts with) CPNE1	FALSE	interacts with	BCOR (interacts with) CPNE1
195289	50.2959	interacts with	LSM3 (interacts with) HNRNPUL1	FALSE	interacts with	LSM3 (interacts with) HNRNPUL1
326363	1225.45	interacts with	GRM5 (interacts with) DLG4	FALSE	interacts with	GRM5 (interacts with) DLG4
588496	349.324	interacts with	HSPA2 (interacts with) UBE2I	FALSE	interacts with	HSPA2 (interacts with) UBE2I
326364	176.042	interacts with	GRM5 (interacts with) DLG3	FALSE	interacts with	GRM5 (interacts with) DLG3
326365	163.867	interacts with	GRM5 (interacts with) DLG2	FALSE	interacts with	GRM5 (interacts with) DLG2
195288	80.3996	interacts with	LSM3 (interacts with) IGSF8	FALSE	interacts with	LSM3 (interacts with) IGSF8
195293	85.4242	interacts with	LSM3 (interacts with) HAUS2	FALSE	interacts with	LSM3 (interacts with) HAUS2
326360	476.319	interacts with	GRM5 (interacts with) EVC2	FALSE	interacts with	GRM5 (interacts with) EVC2
195291	139.85	interacts with	LSM3 (interacts with) HNRNPD	FALSE	interacts with	LSM3 (interacts with) HNRNPD
326361	171.625	interacts with	GRM5 (interacts with) DLGAP4	FALSE	interacts with	GRM5 (interacts with) DLGAP4
326362	155.979	interacts with	GRM5 (interacts with) DLGAP2	FALSE	interacts with	GRM5 (interacts with) DLGAP2
195297	64.2479	interacts with	LSM3 (interacts with) GNL3	FALSE	interacts with	LSM3 (interacts with) GNL3
588519	91.8678	interacts with	HSPA2 (interacts with) TUBA8	FALSE	interacts with	HSPA2 (interacts with) TUBA8
588520	152.943	interacts with	HSPA2 (interacts with) TUBA4A	FALSE	interacts with	HSPA2 (interacts with) TUBA4A
588521	134.201	interacts with	HSPA2 (interacts with) TUBA3E	FALSE	interacts with	HSPA2 (interacts with) TUBA3E
588522	189.502	interacts with	HSPA2 (interacts with) TUBA3C	FALSE	interacts with	HSPA2 (interacts with) TUBA3C
195301	610.785	interacts with	LSM3 (interacts with) ELAVL1	FALSE	interacts with	LSM3 (interacts with) ELAVL1
588523	160.275	interacts with	HSPA2 (interacts with) TUBA1B	FALSE	interacts with	HSPA2 (interacts with) TUBA1B
588524	363.309	interacts with	HSPA2 (interacts with) TUBA1A	FALSE	interacts with	HSPA2 (interacts with) TUBA1A
326369	1376.76	interacts with	GRM5 (interacts with) CALM1	FALSE	interacts with	GRM5 (interacts with) CALM1
195300	72.8081	interacts with	LSM3 (interacts with) ELAVL2	FALSE	interacts with	LSM3 (interacts with) ELAVL2
195305	255.111	interacts with	LSM3 (interacts with) EEF1A1	FALSE	interacts with	LSM3 (interacts with) EEF1A1
195306	79.8723	interacts with	LSM3 (interacts with) EDC4	FALSE	interacts with	LSM3 (interacts with) EDC4
195303	47.3073	interacts with	LSM3 (interacts with) EFTUD2	FALSE	interacts with	LSM3 (interacts with) EFTUD2
588514	147.283	interacts with	HSPA2 (interacts with) TUBB4B	FALSE	interacts with	HSPA2 (interacts with) TUBB4B
195304	194.058	interacts with	LSM3 (interacts with) EEF1A2	FALSE	interacts with	LSM3 (interacts with) EEF1A2
588515	115.65	interacts with	HSPA2 (interacts with) TUBB3	FALSE	interacts with	HSPA2 (interacts with) TUBB3
195309	565.043	interacts with	LSM3 (interacts with) DYM	FALSE	interacts with	LSM3 (interacts with) DYM
195310	118.568	interacts with	LSM3 (interacts with) DNAJA4	FALSE	interacts with	LSM3 (interacts with) DNAJA4
588516	141.846	interacts with	HSPA2 (interacts with) TUBB2B	FALSE	interacts with	HSPA2 (interacts with) TUBB2B
588517	121.497	interacts with	HSPA2 (interacts with) TUBB2A	FALSE	interacts with	HSPA2 (interacts with) TUBB2A
195308	195.795	interacts with	LSM3 (interacts with) E2F4	FALSE	interacts with	LSM3 (interacts with) E2F4
588535	439.184	interacts with	HSPA2 (interacts with) TRMT5	FALSE	interacts with	HSPA2 (interacts with) TRMT5
588541	150.682	interacts with	HSPA2 (interacts with) TRIP12	FALSE	interacts with	HSPA2 (interacts with) TRIP12
195320	39.6213	interacts with	LSM3 (interacts with) CWC27	FALSE	interacts with	LSM3 (interacts with) CWC27
588531	174.499	interacts with	HSPA2 (interacts with) TSR1	FALSE	interacts with	HSPA2 (interacts with) TSR1
588532	148.304	interacts with	HSPA2 (interacts with) TRRAP	FALSE	interacts with	HSPA2 (interacts with) TRRAP
588533	440.678	interacts with	HSPA2 (interacts with) TRMT61A	FALSE	interacts with	HSPA2 (interacts with) TRMT61A
588558	624.845	interacts with	HSPA2 (interacts with) TMEM30A	FALSE	interacts with	HSPA2 (interacts with) TMEM30A
588545	199.385	interacts with	HSPA2 (interacts with) TRAP1	FALSE	interacts with	HSPA2 (interacts with) TRAP1
195335	53.2795	interacts with	LSM3 (interacts with) CLP1	FALSE	interacts with	LSM3 (interacts with) CLP1
588546	359.335	interacts with	HSPA2 (interacts with) TRAF6	FALSE	interacts with	HSPA2 (interacts with) TRAF6
195339	208.773	interacts with	LSM3 (interacts with) CDC5L	FALSE	interacts with	LSM3 (interacts with) CDC5L
588549	116.739	interacts with	HSPA2 (interacts with) TPI1	FALSE	interacts with	HSPA2 (interacts with) TPI1
588550	208.814	interacts with	HSPA2 (interacts with) TP53RK	FALSE	interacts with	HSPA2 (interacts with) TP53RK
588568	137.417	interacts with	HSPA2 (interacts with) TKTL2	FALSE	interacts with	HSPA2 (interacts with) TKTL2
588560	909.432	interacts with	HSPA2 (interacts with) TMEM110	FALSE	interacts with	HSPA2 (interacts with) TMEM110
326435	163.656	interacts with	GRM1 (interacts with) SHANK1	FALSE	interacts with	GRM1 (interacts with) SHANK1
588585	333.239	interacts with	HSPA2 (interacts with) TBCB	FALSE	interacts with	HSPA2 (interacts with) TBCB
588586	693.693	interacts with	HSPA2 (interacts with) TAZ	FALSE	interacts with	HSPA2 (interacts with) TAZ
326431	178.762	interacts with	GRM1 (interacts with) TAC3	FALSE	interacts with	GRM1 (interacts with) TAC3
326433	171.284	interacts with	GRM1 (interacts with) SHANK3	FALSE	interacts with	GRM1 (interacts with) SHANK3
588590	176.138	interacts with	HSPA2 (interacts with) TAF9	FALSE	interacts with	HSPA2 (interacts with) TAF9
326434	151.438	interacts with	GRM1 (interacts with) SHANK2	FALSE	interacts with	GRM1 (interacts with) SHANK2
326444	156.91	interacts with	GRM1 (interacts with) NRXN3	FALSE	interacts with	GRM1 (interacts with) NRXN3
588577	295.511	interacts with	HSPA2 (interacts with) TDP1	FALSE	interacts with	HSPA2 (interacts with) TDP1
326445	191.665	interacts with	GRM1 (interacts with) NPSR1	FALSE	interacts with	GRM1 (interacts with) NPSR1
326451	196.206	interacts with	GRM1 (interacts with) NLGN4Y	FALSE	interacts with	GRM1 (interacts with) NLGN4Y
326452	209.212	interacts with	GRM1 (interacts with) NLGN4X	FALSE	interacts with	GRM1 (interacts with) NLGN4X
326453	166.218	interacts with	GRM1 (interacts with) NLGN3	FALSE	interacts with	GRM1 (interacts with) NLGN3
326454	205.146	interacts with	GRM1 (interacts with) NLGN2	FALSE	interacts with	GRM1 (interacts with) NLGN2
588603	245.771	interacts with	HSPA2 (interacts with) SUPV3L1	FALSE	interacts with	HSPA2 (interacts with) SUPV3L1
64311	548.442	interacts with	SLC3A2 (interacts with) VCP	FALSE	interacts with	SLC3A2 (interacts with) VCP
588591	264.242	interacts with	HSPA2 (interacts with) TAF7L	FALSE	interacts with	HSPA2 (interacts with) TAF7L
64312	114.321	interacts with	SLC3A2 (interacts with) TSC22D1	FALSE	interacts with	SLC3A2 (interacts with) TSC22D1
64313	167.112	interacts with	SLC3A2 (interacts with) TMEM216	FALSE	interacts with	SLC3A2 (interacts with) TMEM216
588593	127.634	interacts with	HSPA2 (interacts with) TAF5	FALSE	interacts with	HSPA2 (interacts with) TAF5
64314	214.293	interacts with	SLC3A2 (interacts with) TMEM17	FALSE	interacts with	SLC3A2 (interacts with) TMEM17
64315	476.501	interacts with	SLC3A2 (interacts with) SUMO3	FALSE	interacts with	SLC3A2 (interacts with) SUMO3
588595	276.233	interacts with	HSPA2 (interacts with) TAF13	FALSE	interacts with	HSPA2 (interacts with) TAF13
326455	209.589	interacts with	GRM1 (interacts with) NLGN1	FALSE	interacts with	GRM1 (interacts with) NLGN1
64316	701.054	interacts with	SLC3A2 (interacts with) SUMO2	FALSE	interacts with	SLC3A2 (interacts with) SUMO2
64317	441.488	interacts with	SLC3A2 (interacts with) SNCA	FALSE	interacts with	SLC3A2 (interacts with) SNCA
326457	152.382	interacts with	GRM1 (interacts with) MCHR2	FALSE	interacts with	GRM1 (interacts with) MCHR2
326458	152.382	interacts with	GRM1 (interacts with) MCHR1	FALSE	interacts with	GRM1 (interacts with) MCHR1
588616	425.714	interacts with	HSPA2 (interacts with) STX1B	FALSE	interacts with	HSPA2 (interacts with) STX1B
326468	269.998	interacts with	GRM1 (interacts with) ITPR1	FALSE	interacts with	GRM1 (interacts with) ITPR1
588617	650.383	interacts with	HSPA2 (interacts with) STX1A	FALSE	interacts with	HSPA2 (interacts with) STX1A
64321	640.403	interacts with	SLC3A2 (interacts with) SLC7A6	FALSE	interacts with	SLC3A2 (interacts with) SLC7A6
326469	126.008	interacts with	GRM1 (interacts with) HOMER3	FALSE	interacts with	GRM1 (interacts with) HOMER3
326470	93.3177	interacts with	GRM1 (interacts with) HOMER2	FALSE	interacts with	GRM1 (interacts with) HOMER2
588619	416.825	interacts with	HSPA2 (interacts with) STT3B	FALSE	interacts with	HSPA2 (interacts with) STT3B
64323	735.928	interacts with	SLC3A2 (interacts with) SLC7A11	FALSE	interacts with	SLC3A2 (interacts with) SLC7A11
326463	152.382	interacts with	GRM1 (interacts with) LPAR3	FALSE	interacts with	GRM1 (interacts with) LPAR3
588620	258.856	interacts with	HSPA2 (interacts with) STK4	FALSE	interacts with	HSPA2 (interacts with) STK4
588621	183.803	interacts with	HSPA2 (interacts with) STK38L	FALSE	interacts with	HSPA2 (interacts with) STK38L
326465	236.529	interacts with	GRM1 (interacts with) LPAR1	FALSE	interacts with	GRM1 (interacts with) LPAR1
588607	183.11	interacts with	HSPA2 (interacts with) SUMO4	FALSE	interacts with	HSPA2 (interacts with) SUMO4
588608	421.688	interacts with	HSPA2 (interacts with) SUMO3	FALSE	interacts with	HSPA2 (interacts with) SUMO3
588609	558.566	interacts with	HSPA2 (interacts with) SUMO2	FALSE	interacts with	HSPA2 (interacts with) SUMO2
588610	553.768	interacts with	HSPA2 (interacts with) SUMO1	FALSE	interacts with	HSPA2 (interacts with) SUMO1
588611	213.991	interacts with	HSPA2 (interacts with) SUGT1	FALSE	interacts with	HSPA2 (interacts with) SUGT1
326471	176.113	interacts with	GRM1 (interacts with) HOMER1	FALSE	interacts with	GRM1 (interacts with) HOMER1
64332	126.577	interacts with	SLC3A2 (interacts with) NOS2	FALSE	interacts with	SLC3A2 (interacts with) NOS2
326472	261.122	interacts with	GRM1 (interacts with) GRASP	FALSE	interacts with	GRM1 (interacts with) GRASP
588613	305.864	interacts with	HSPA2 (interacts with) STXBP1	FALSE	interacts with	HSPA2 (interacts with) STXBP1
64334	381.221	interacts with	SLC3A2 (interacts with) MTNR1B	FALSE	interacts with	SLC3A2 (interacts with) MTNR1B
326483	149.228	interacts with	GRM1 (interacts with) DLGAP2	FALSE	interacts with	GRM1 (interacts with) DLGAP2
326484	187.884	interacts with	GRM1 (interacts with) DLG3	FALSE	interacts with	GRM1 (interacts with) DLG3
588632	170.32	interacts with	HSPA2 (interacts with) SRR	FALSE	interacts with	HSPA2 (interacts with) SRR
64336	462.301	interacts with	SLC3A2 (interacts with) MDM2	FALSE	interacts with	SLC3A2 (interacts with) MDM2
326485	160.046	interacts with	GRM1 (interacts with) DLG2	FALSE	interacts with	GRM1 (interacts with) DLG2
64337	347.653	interacts with	SLC3A2 (interacts with) MCM2	FALSE	interacts with	SLC3A2 (interacts with) MCM2
588637	351.939	interacts with	HSPA2 (interacts with) SQSTM1	FALSE	interacts with	HSPA2 (interacts with) SQSTM1
588638	218.676	interacts with	HSPA2 (interacts with) SQLE	FALSE	interacts with	HSPA2 (interacts with) SQLE
326482	175.78	interacts with	GRM1 (interacts with) DLGAP4	FALSE	interacts with	GRM1 (interacts with) DLGAP4
64343	223.245	interacts with	SLC3A2 (interacts with) HNRNPD	FALSE	interacts with	SLC3A2 (interacts with) HNRNPD
588625	170.468	interacts with	HSPA2 (interacts with) STK24	FALSE	interacts with	HSPA2 (interacts with) STK24
64346	287.21	interacts with	SLC3A2 (interacts with) E2F4	FALSE	interacts with	SLC3A2 (interacts with) E2F4
64347	211.477	interacts with	SLC3A2 (interacts with) E2F1	FALSE	interacts with	SLC3A2 (interacts with) E2F1
326488	331.258	interacts with	GRM1 (interacts with) AGAP2	FALSE	interacts with	GRM1 (interacts with) AGAP2
64349	633.512	interacts with	SLC3A2 (interacts with) CUL3	FALSE	interacts with	SLC3A2 (interacts with) CUL3
588629	731.554	interacts with	HSPA2 (interacts with) STAG1	FALSE	interacts with	HSPA2 (interacts with) STAG1
64350	260.904	interacts with	SLC3A2 (interacts with) CD9	FALSE	interacts with	SLC3A2 (interacts with) CD9
64353	90.0169	interacts with	SLC3A2 (interacts with) BSG	FALSE	interacts with	SLC3A2 (interacts with) BSG
588650	635.669	interacts with	HSPA2 (interacts with) SNF8	FALSE	interacts with	HSPA2 (interacts with) SNF8
326502	151.055	interacts with	PPP2R2C (interacts with) TLN2	FALSE	interacts with	PPP2R2C (interacts with) TLN2
64355	116.562	interacts with	SLC3A2 (interacts with) ATXN3	FALSE	interacts with	SLC3A2 (interacts with) ATXN3
64356	252.129	interacts with	SLC3A2 (interacts with) ATF2	FALSE	interacts with	SLC3A2 (interacts with) ATF2
588641	265.959	interacts with	HSPA2 (interacts with) SPATA5	FALSE	interacts with	HSPA2 (interacts with) SPATA5
64361	2514.85	interacts with	SEPP1 (interacts with) EP300	FALSE	interacts with	SEPP1 (interacts with) EP300
588642	455.277	interacts with	HSPA2 (interacts with) SORD	FALSE	interacts with	HSPA2 (interacts with) SORD
588643	222.729	interacts with	HSPA2 (interacts with) SNX8	FALSE	interacts with	HSPA2 (interacts with) SNX8
326524	98.4044	interacts with	ADNP (interacts with) TFCP2L1	FALSE	interacts with	ADNP (interacts with) TFCP2L1
588659	337.11	interacts with	HSPA2 (interacts with) SMARCC2	FALSE	interacts with	HSPA2 (interacts with) SMARCC2
588680	153.658	interacts with	HSPA2 (interacts with) SLC25A3	FALSE	interacts with	HSPA2 (interacts with) SLC25A3
588685	920.285	interacts with	HSPA2 (interacts with) SLC10A7	FALSE	interacts with	HSPA2 (interacts with) SLC10A7
588686	222.188	interacts with	HSPA2 (interacts with) SKP1	FALSE	interacts with	HSPA2 (interacts with) SKP1
588671	485.911	interacts with	HSPA2 (interacts with) SLC27A6	FALSE	interacts with	HSPA2 (interacts with) SLC27A6
588672	597.24	interacts with	HSPA2 (interacts with) SLC27A5	FALSE	interacts with	HSPA2 (interacts with) SLC27A5
457614	65.186	interacts with	VPS13C (interacts with) TUBB2B	FALSE	interacts with	VPS13C (interacts with) TUBB2B
588673	420.391	interacts with	HSPA2 (interacts with) SLC27A4	FALSE	interacts with	HSPA2 (interacts with) SLC27A4
457611	45.6236	interacts with	VPS13C (interacts with) ULK2	FALSE	interacts with	VPS13C (interacts with) ULK2
588675	533.019	interacts with	HSPA2 (interacts with) SLC26A11	FALSE	interacts with	HSPA2 (interacts with) SLC26A11
588695	408.721	interacts with	HSPA2 (interacts with) SGTB	FALSE	interacts with	HSPA2 (interacts with) SGTB
588696	1187.37	interacts with	HSPA2 (interacts with) SGPP2	FALSE	interacts with	HSPA2 (interacts with) SGPP2
64400	686.582	interacts with	RPS26P11 (interacts with) ESR2	FALSE	interacts with	RPS26P11 (interacts with) ESR2
64401	173.265	interacts with	PTPRF (interacts with) ZNF512B	FALSE	interacts with	PTPRF (interacts with) ZNF512B
457617	159.067	interacts with	VPS13C (interacts with) TUBA1A	FALSE	interacts with	VPS13C (interacts with) TUBA1A
64403	162.516	interacts with	PTPRF (interacts with) TGFBR2	FALSE	interacts with	PTPRF (interacts with) TGFBR2
64404	1192.21	interacts with	PTPRF (interacts with) TAF1	FALSE	interacts with	PTPRF (interacts with) TAF1
457616	39.8899	interacts with	VPS13C (interacts with) TUBA8	FALSE	interacts with	VPS13C (interacts with) TUBA8
64406	184.571	interacts with	PTPRF (interacts with) RYK	FALSE	interacts with	PTPRF (interacts with) RYK
64407	108.949	interacts with	PTPRF (interacts with) PPFIA1	FALSE	interacts with	PTPRF (interacts with) PPFIA1
457629	50.1908	interacts with	VPS13C (interacts with) MYO5A	FALSE	interacts with	VPS13C (interacts with) MYO5A
64410	398.278	interacts with	PTPRF (interacts with) NFKB1	FALSE	interacts with	PTPRF (interacts with) NFKB1
64411	453.909	interacts with	PTPRF (interacts with) MAX	FALSE	interacts with	PTPRF (interacts with) MAX
588692	485.649	interacts with	HSPA2 (interacts with) SIGMAR1	FALSE	interacts with	HSPA2 (interacts with) SIGMAR1
64412	126.387	interacts with	PTPRF (interacts with) LRFN4	FALSE	interacts with	PTPRF (interacts with) LRFN4
588693	241.348	interacts with	HSPA2 (interacts with) SHQ1	FALSE	interacts with	HSPA2 (interacts with) SHQ1
457624	26.7352	interacts with	VPS13C (interacts with) PPA2	FALSE	interacts with	VPS13C (interacts with) PPA2
64414	208.578	interacts with	PTPRF (interacts with) IRS1	FALSE	interacts with	PTPRF (interacts with) IRS1
64415	191.81	interacts with	PTPRF (interacts with) GRIP1	FALSE	interacts with	PTPRF (interacts with) GRIP1
64416	207.737	interacts with	PTPRF (interacts with) GRIA2	FALSE	interacts with	PTPRF (interacts with) GRIA2
457638	96.9784	interacts with	VPS13C (interacts with) GABARAPL1	FALSE	interacts with	VPS13C (interacts with) GABARAPL1
64417	159.755	interacts with	PTPRF (interacts with) GIT1	FALSE	interacts with	PTPRF (interacts with) GIT1
457635	16.8908	interacts with	VPS13C (interacts with) GUF1	FALSE	interacts with	VPS13C (interacts with) GUF1
588714	346.601	interacts with	HSPA2 (interacts with) SEC63	FALSE	interacts with	HSPA2 (interacts with) SEC63
64419	622.018	interacts with	PTPRF (interacts with) CTNNB1	FALSE	interacts with	PTPRF (interacts with) CTNNB1
64420	292.442	interacts with	PTPRF (interacts with) CEACAM21	FALSE	interacts with	PTPRF (interacts with) CEACAM21
588717	137.105	interacts with	HSPA2 (interacts with) SEC23A	FALSE	interacts with	HSPA2 (interacts with) SEC23A
64422	286.358	interacts with	PTPRF (interacts with) CAV1	FALSE	interacts with	PTPRF (interacts with) CAV1
457632	49.2617	interacts with	VPS13C (interacts with) IPO4	FALSE	interacts with	VPS13C (interacts with) IPO4
588704	243.645	interacts with	HSPA2 (interacts with) SET	FALSE	interacts with	HSPA2 (interacts with) SET
64424	355.957	interacts with	PTPRD (interacts with) TRPM7	FALSE	interacts with	PTPRD (interacts with) TRPM7
457643	44.7893	interacts with	VPS13C (interacts with) DNAJA4	FALSE	interacts with	VPS13C (interacts with) DNAJA4
588705	759.754	interacts with	HSPA2 (interacts with) SERINC5	FALSE	interacts with	HSPA2 (interacts with) SERINC5
64425	177.87	interacts with	PTPRD (interacts with) PTPRS	FALSE	interacts with	PTPRD (interacts with) PTPRS
64426	188.943	interacts with	PTPRD (interacts with) PPFIA1	FALSE	interacts with	PTPRD (interacts with) PPFIA1
588707	752.562	interacts with	HSPA2 (interacts with) SERINC2	FALSE	interacts with	HSPA2 (interacts with) SERINC2
64427	695.853	interacts with	PTPRD (interacts with) MTNR1B	FALSE	interacts with	PTPRD (interacts with) MTNR1B
457642	45.969	interacts with	VPS13C (interacts with) DNAJC7	FALSE	interacts with	VPS13C (interacts with) DNAJC7
64429	2238.31	interacts with	PTPRD (interacts with) MDM2	FALSE	interacts with	PTPRD (interacts with) MDM2
64430	261.429	interacts with	PTPRD (interacts with) LRFN4	FALSE	interacts with	PTPRD (interacts with) LRFN4
457640	254.416	interacts with	VPS13C (interacts with) ESR2	FALSE	interacts with	VPS13C (interacts with) ESR2
64432	793.226	interacts with	PTPRD (interacts with) INO80	FALSE	interacts with	PTPRD (interacts with) INO80
64435	141.239	interacts with	PTPRD (interacts with) ADAM19	FALSE	interacts with	PTPRD (interacts with) ADAM19
588733	133.338	interacts with	HSPA2 (interacts with) RRP1B	FALSE	interacts with	HSPA2 (interacts with) RRP1B
64439	85.7578	interacts with	PDGFRB (interacts with) VAV3	FALSE	interacts with	PDGFRB (interacts with) VAV3
588722	1352.64	interacts with	HSPA2 (interacts with) SCHIP1	FALSE	interacts with	HSPA2 (interacts with) SCHIP1
588723	239.131	interacts with	HSPA2 (interacts with) SCFD1	FALSE	interacts with	HSPA2 (interacts with) SCFD1
64444	227.489	interacts with	PDGFRB (interacts with) TRIP6	FALSE	interacts with	PDGFRB (interacts with) TRIP6
64445	141.335	interacts with	PDGFRB (interacts with) TNK2	FALSE	interacts with	PDGFRB (interacts with) TNK2
64446	192.088	interacts with	PDGFRB (interacts with) STAT6	FALSE	interacts with	PDGFRB (interacts with) STAT6
588744	156.388	interacts with	HSPA2 (interacts with) RPTOR	FALSE	interacts with	HSPA2 (interacts with) RPTOR
64449	196.693	interacts with	PDGFRB (interacts with) STAT3	FALSE	interacts with	PDGFRB (interacts with) STAT3
64450	177.524	interacts with	PDGFRB (interacts with) STAT1	FALSE	interacts with	PDGFRB (interacts with) STAT1
64451	275.936	interacts with	PDGFRB (interacts with) SRC	FALSE	interacts with	PDGFRB (interacts with) SRC
64456	141.398	interacts with	PDGFRB (interacts with) SHC1	FALSE	interacts with	PDGFRB (interacts with) SHC1
64459	106.619	interacts with	PDGFRB (interacts with) SH2B1	FALSE	interacts with	PDGFRB (interacts with) SH2B1
588759	144.271	interacts with	HSPA2 (interacts with) RPS13	FALSE	interacts with	HSPA2 (interacts with) RPS13
64463	83.0862	interacts with	PDGFRB (interacts with) RAPGEF1	FALSE	interacts with	PDGFRB (interacts with) RAPGEF1
64464	213.641	interacts with	PDGFRB (interacts with) PTPRR	FALSE	interacts with	PDGFRB (interacts with) PTPRR
64465	126.335	interacts with	PDGFRB (interacts with) PTPRO	FALSE	interacts with	PDGFRB (interacts with) PTPRO
64466	288.513	interacts with	PDGFRB (interacts with) PTPRK	FALSE	interacts with	PDGFRB (interacts with) PTPRK
588763	148.787	interacts with	HSPA2 (interacts with) RPL8	FALSE	interacts with	HSPA2 (interacts with) RPL8
64467	93.6904	interacts with	PDGFRB (interacts with) PTPRJ	FALSE	interacts with	PDGFRB (interacts with) PTPRJ
64468	128.792	interacts with	PDGFRB (interacts with) PTPRG	FALSE	interacts with	PDGFRB (interacts with) PTPRG
64469	188.383	interacts with	PDGFRB (interacts with) PTPRE	FALSE	interacts with	PDGFRB (interacts with) PTPRE
64471	98.0637	interacts with	PDGFRB (interacts with) PTPN6	FALSE	interacts with	PDGFRB (interacts with) PTPN6
588754	153.916	interacts with	HSPA2 (interacts with) RPS25	FALSE	interacts with	HSPA2 (interacts with) RPS25
64474	140.844	interacts with	PDGFRB (interacts with) PTPN11	FALSE	interacts with	PDGFRB (interacts with) PTPN11
588755	164.912	interacts with	HSPA2 (interacts with) RPS24	FALSE	interacts with	HSPA2 (interacts with) RPS24
64476	119.216	interacts with	PDGFRB (interacts with) PTK2	FALSE	interacts with	PDGFRB (interacts with) PTK2
588757	111.55	interacts with	HSPA2 (interacts with) RPS18	FALSE	interacts with	HSPA2 (interacts with) RPS18
64477	183.971	interacts with	PDGFRB (interacts with) PTEN	FALSE	interacts with	PDGFRB (interacts with) PTEN
64478	263.173	interacts with	PDGFRB (interacts with) PRDX2	FALSE	interacts with	PDGFRB (interacts with) PRDX2
64479	120.465	interacts with	PDGFRB (interacts with) PLCG1	FALSE	interacts with	PDGFRB (interacts with) PLCG1
64480	282.636	interacts with	PDGFRB (interacts with) PLAUR	FALSE	interacts with	PDGFRB (interacts with) PLAUR
64481	116.625	interacts with	PDGFRB (interacts with) PIK3R3	FALSE	interacts with	PDGFRB (interacts with) PIK3R3
64482	235.232	interacts with	PDGFRB (interacts with) PIK3R1	FALSE	interacts with	PDGFRB (interacts with) PIK3R1
64483	71.6429	interacts with	PDGFRB (interacts with) PIK3CB	FALSE	interacts with	PDGFRB (interacts with) PIK3CB
588781	624.045	interacts with	HSPA2 (interacts with) RPGRIP1L	FALSE	interacts with	HSPA2 (interacts with) RPGRIP1L
64485	33.9206	interacts with	PDGFRB (interacts with) PDGFRA	FALSE	interacts with	PDGFRB (interacts with) PDGFRA
588767	180.508	interacts with	HSPA2 (interacts with) RPL38	FALSE	interacts with	HSPA2 (interacts with) RPL38
64487	93.5129	interacts with	PDGFRB (interacts with) PDCD6IP	FALSE	interacts with	PDGFRB (interacts with) PDCD6IP
64488	329.646	interacts with	PDGFRB (interacts with) NEDD4	FALSE	interacts with	PDGFRB (interacts with) NEDD4
64489	191.631	interacts with	PDGFRB (interacts with) NCK1	FALSE	interacts with	PDGFRB (interacts with) NCK1
64492	389.928	interacts with	PDGFRB (interacts with) MAPK3	FALSE	interacts with	PDGFRB (interacts with) MAPK3
64493	384.365	interacts with	PDGFRB (interacts with) MAPK1	FALSE	interacts with	PDGFRB (interacts with) MAPK1
588792	131.078	interacts with	HSPA2 (interacts with) REXO2	FALSE	interacts with	HSPA2 (interacts with) REXO2
588796	245.851	interacts with	HSPA2 (interacts with) RBX1	FALSE	interacts with	HSPA2 (interacts with) RBX1
64500	127.756	interacts with	PDGFRB (interacts with) GRB7	FALSE	interacts with	PDGFRB (interacts with) GRB7
64501	573.278	interacts with	PDGFRB (interacts with) GRB2	FALSE	interacts with	PDGFRB (interacts with) GRB2
64503	85.9687	interacts with	PDGFRB (interacts with) GRB10	FALSE	interacts with	PDGFRB (interacts with) GRB10
457726	44.0103	interacts with	UPRT (interacts with) LSG1	FALSE	interacts with	UPRT (interacts with) LSG1
457723	65.8776	interacts with	UPRT (interacts with) TUBA8	FALSE	interacts with	UPRT (interacts with) TUBA8
588787	375.804	interacts with	HSPA2 (interacts with) RHOT2	FALSE	interacts with	HSPA2 (interacts with) RHOT2
457721	107.815	interacts with	UPRT (interacts with) TUBB2B	FALSE	interacts with	UPRT (interacts with) TUBB2B
588788	378.804	interacts with	HSPA2 (interacts with) RHOT1	FALSE	interacts with	HSPA2 (interacts with) RHOT1
64508	74.7435	interacts with	PDGFRB (interacts with) EPHB1	FALSE	interacts with	PDGFRB (interacts with) EPHB1
64510	99.1672	interacts with	PDGFRB (interacts with) CRKL	FALSE	interacts with	PDGFRB (interacts with) CRKL
588807	254.981	interacts with	HSPA2 (interacts with) RAP1A	FALSE	interacts with	HSPA2 (interacts with) RAP1A
64511	293.78	interacts with	PDGFRB (interacts with) CRK	FALSE	interacts with	PDGFRB (interacts with) CRK
64514	138.376	interacts with	PDGFRB (interacts with) CBL	FALSE	interacts with	PDGFRB (interacts with) CBL
64515	169.87	interacts with	PDGFRB (interacts with) CAV3	FALSE	interacts with	PDGFRB (interacts with) CAV3
64516	167.072	interacts with	PDGFRB (interacts with) CAV1	FALSE	interacts with	PDGFRB (interacts with) CAV1
588814	142.555	interacts with	HSPA2 (interacts with) RAD23B	FALSE	interacts with	HSPA2 (interacts with) RAD23B
64518	70.8038	interacts with	PDGFRB (interacts with) BCAR1	FALSE	interacts with	PDGFRB (interacts with) BCAR1
588801	352.001	interacts with	HSPA2 (interacts with) RBBP5	FALSE	interacts with	HSPA2 (interacts with) RBBP5
457740	127.166	interacts with	TRIP12 (interacts with) TUBGCP5	FALSE	interacts with	TRIP12 (interacts with) TUBGCP5
588824	231.354	interacts with	HSPA2 (interacts with) RAB1B	FALSE	interacts with	HSPA2 (interacts with) RAB1B
457747	180.148	interacts with	TRIP12 (interacts with) TUBA1A	FALSE	interacts with	TRIP12 (interacts with) TUBA1A
588825	199.902	interacts with	HSPA2 (interacts with) RAB1A	FALSE	interacts with	HSPA2 (interacts with) RAB1A
457745	49.5661	interacts with	TRIP12 (interacts with) TUBA8	FALSE	interacts with	TRIP12 (interacts with) TUBA8
457746	66.5104	interacts with	TRIP12 (interacts with) TUBA3E	FALSE	interacts with	TRIP12 (interacts with) TUBA3E
588828	267.649	interacts with	HSPA2 (interacts with) RAB10	FALSE	interacts with	HSPA2 (interacts with) RAB10
588829	110.724	interacts with	HSPA2 (interacts with) PYCRL	FALSE	interacts with	HSPA2 (interacts with) PYCRL
457743	72.9941	interacts with	TRIP12 (interacts with) TUBB2B	FALSE	interacts with	TRIP12 (interacts with) TUBB2B
588830	105.168	interacts with	HSPA2 (interacts with) PYCR2	FALSE	interacts with	HSPA2 (interacts with) PYCR2
588817	289.234	interacts with	HSPA2 (interacts with) RACK1	FALSE	interacts with	HSPA2 (interacts with) RACK1
64537	669.55	interacts with	NRAS (interacts with) YWHAB	FALSE	interacts with	NRAS (interacts with) YWHAB
457754	128.387	interacts with	TRIP12 (interacts with) SMARCE1	FALSE	interacts with	TRIP12 (interacts with) SMARCE1
588821	235.022	interacts with	HSPA2 (interacts with) RAB6B	FALSE	interacts with	HSPA2 (interacts with) RAB6B
588822	189.518	interacts with	HSPA2 (interacts with) RAB5B	FALSE	interacts with	HSPA2 (interacts with) RAB5B
64543	206.486	interacts with	NRAS (interacts with) TEK	FALSE	interacts with	NRAS (interacts with) TEK
588840	310.805	interacts with	HSPA2 (interacts with) PTEN	FALSE	interacts with	HSPA2 (interacts with) PTEN
64545	1727.86	interacts with	NRAS (interacts with) TAF1	FALSE	interacts with	NRAS (interacts with) TAF1
588842	129.591	interacts with	HSPA2 (interacts with) PSMD6	FALSE	interacts with	HSPA2 (interacts with) PSMD6
64546	204.627	interacts with	NRAS (interacts with) SYNGAP1	FALSE	interacts with	NRAS (interacts with) SYNGAP1
588844	216.026	interacts with	HSPA2 (interacts with) PSMD2	FALSE	interacts with	HSPA2 (interacts with) PSMD2
64548	353.082	interacts with	NRAS (interacts with) SRI	FALSE	interacts with	NRAS (interacts with) SRI
64549	187.422	interacts with	NRAS (interacts with) SPTBN5	FALSE	interacts with	NRAS (interacts with) SPTBN5
64550	159.411	interacts with	NRAS (interacts with) SPTBN4	FALSE	interacts with	NRAS (interacts with) SPTBN4
64551	175.693	interacts with	NRAS (interacts with) SPTBN1	FALSE	interacts with	NRAS (interacts with) SPTBN1
64552	168.184	interacts with	NRAS (interacts with) SPTB	FALSE	interacts with	NRAS (interacts with) SPTB
588833	323.333	interacts with	HSPA2 (interacts with) PUS7	FALSE	interacts with	HSPA2 (interacts with) PUS7
64553	201.083	interacts with	NRAS (interacts with) SPTAN1	FALSE	interacts with	NRAS (interacts with) SPTAN1
64558	346.219	interacts with	NRAS (interacts with) SMAD4	FALSE	interacts with	NRAS (interacts with) SMAD4
64559	323.724	interacts with	NRAS (interacts with) SMAD1	FALSE	interacts with	NRAS (interacts with) SMAD1
64561	145.154	interacts with	NRAS (interacts with) SHC3	FALSE	interacts with	NRAS (interacts with) SHC3
457780	216.034	interacts with	TRIP12 (interacts with) PHF8	FALSE	interacts with	TRIP12 (interacts with) PHF8
588859	217.251	interacts with	HSPA2 (interacts with) PRKCE	FALSE	interacts with	HSPA2 (interacts with) PRKCE
64563	131.126	interacts with	NRAS (interacts with) SHC1	FALSE	interacts with	NRAS (interacts with) SHC1
64568	99.0178	interacts with	NRAS (interacts with) RET	FALSE	interacts with	NRAS (interacts with) RET
64569	253.328	interacts with	NRAS (interacts with) RASSF5	FALSE	interacts with	NRAS (interacts with) RASSF5
64571	297.677	interacts with	NRAS (interacts with) RASGRP3	FALSE	interacts with	NRAS (interacts with) RASGRP3
588852	163.632	interacts with	HSPA2 (interacts with) PSAT1	FALSE	interacts with	HSPA2 (interacts with) PSAT1
64572	134.255	interacts with	NRAS (interacts with) RASGRF1	FALSE	interacts with	NRAS (interacts with) RASGRF1
588854	138.09	interacts with	HSPA2 (interacts with) PRPF8	FALSE	interacts with	HSPA2 (interacts with) PRPF8
588871	170.706	interacts with	HSPA2 (interacts with) PPP2R5B	FALSE	interacts with	HSPA2 (interacts with) PPP2R5B
457795	316.486	interacts with	TRIP12 (interacts with) MYLIP	FALSE	interacts with	TRIP12 (interacts with) MYLIP
588875	178.417	interacts with	HSPA2 (interacts with) PPP2R2C	FALSE	interacts with	HSPA2 (interacts with) PPP2R2C
64579	196.615	interacts with	NRAS (interacts with) RAPGEF2	FALSE	interacts with	NRAS (interacts with) RAPGEF2
588876	151.929	interacts with	HSPA2 (interacts with) PPP2R2B	FALSE	interacts with	HSPA2 (interacts with) PPP2R2B
64580	315.766	interacts with	NRAS (interacts with) RAP1GDS1	FALSE	interacts with	NRAS (interacts with) RAP1GDS1
457794	205.095	interacts with	TRIP12 (interacts with) NANOG	FALSE	interacts with	TRIP12 (interacts with) NANOG
64581	252.743	interacts with	NRAS (interacts with) RALGDS	FALSE	interacts with	NRAS (interacts with) RALGDS
457792	109.968	interacts with	TRIP12 (interacts with) NEDD4L	FALSE	interacts with	TRIP12 (interacts with) NEDD4L
457805	87.1328	interacts with	TRIP12 (interacts with) HSPH1	FALSE	interacts with	TRIP12 (interacts with) HSPH1
64583	138.572	interacts with	NRAS (interacts with) RALA	FALSE	interacts with	NRAS (interacts with) RALA
588864	367.083	interacts with	HSPA2 (interacts with) PPP4C	FALSE	interacts with	HSPA2 (interacts with) PPP4C
588865	319.416	interacts with	HSPA2 (interacts with) PPP3R2	FALSE	interacts with	HSPA2 (interacts with) PPP3R2
457804	91.6333	interacts with	TRIP12 (interacts with) HUWE1	FALSE	interacts with	TRIP12 (interacts with) HUWE1
588866	553.097	interacts with	HSPA2 (interacts with) PPP3R1	FALSE	interacts with	HSPA2 (interacts with) PPP3R1
64586	350.441	interacts with	NRAS (interacts with) RABGGTB	FALSE	interacts with	NRAS (interacts with) RABGGTB
588867	390.11	interacts with	HSPA2 (interacts with) PPP3CA	FALSE	interacts with	HSPA2 (interacts with) PPP3CA
64587	180.27	interacts with	NRAS (interacts with) PTPRA	FALSE	interacts with	NRAS (interacts with) PTPRA
457802	55.2042	interacts with	TRIP12 (interacts with) IPO4	FALSE	interacts with	TRIP12 (interacts with) IPO4
64588	133.803	interacts with	NRAS (interacts with) PTK2	FALSE	interacts with	NRAS (interacts with) PTK2
64589	474.895	interacts with	NRAS (interacts with) PPP5C	FALSE	interacts with	NRAS (interacts with) PPP5C
457799	59.1672	interacts with	TRIP12 (interacts with) LMO7	FALSE	interacts with	TRIP12 (interacts with) LMO7
64592	660.351	interacts with	NRAS (interacts with) PLCE1	FALSE	interacts with	NRAS (interacts with) PLCE1
588889	119.059	interacts with	HSPA2 (interacts with) PPA2	FALSE	interacts with	HSPA2 (interacts with) PPA2
64593	238.946	interacts with	NRAS (interacts with) PIK3CG	FALSE	interacts with	NRAS (interacts with) PIK3CG
64594	101.848	interacts with	NRAS (interacts with) PIK3CB	FALSE	interacts with	NRAS (interacts with) PIK3CB
457810	39.3082	interacts with	TRIP12 (interacts with) GNL3	FALSE	interacts with	TRIP12 (interacts with) GNL3
64596	156.452	interacts with	NRAS (interacts with) PEBP1	FALSE	interacts with	NRAS (interacts with) PEBP1
64597	110.31	interacts with	NRAS (interacts with) PDGFRB	FALSE	interacts with	NRAS (interacts with) PDGFRB
64598	118.558	interacts with	NRAS (interacts with) PDGFRA	FALSE	interacts with	NRAS (interacts with) PDGFRA
457821	153.017	interacts with	TRIP12 (interacts with) FBXO6	FALSE	interacts with	TRIP12 (interacts with) FBXO6
64599	289.864	interacts with	NRAS (interacts with) PDGFB	FALSE	interacts with	NRAS (interacts with) PDGFB
588880	207.973	interacts with	HSPA2 (interacts with) PPP1R7	FALSE	interacts with	HSPA2 (interacts with) PPP1R7
588881	297.479	interacts with	HSPA2 (interacts with) PPP1CB	FALSE	interacts with	HSPA2 (interacts with) PPP1CB
588882	1372.1	interacts with	HSPA2 (interacts with) PPP1CA	FALSE	interacts with	HSPA2 (interacts with) PPP1CA
64602	163.554	interacts with	NRAS (interacts with) PAX3	FALSE	interacts with	NRAS (interacts with) PAX3
457820	130.071	interacts with	TRIP12 (interacts with) FBXO7	FALSE	interacts with	TRIP12 (interacts with) FBXO7
457817	97.4065	interacts with	TRIP12 (interacts with) FBXW11	FALSE	interacts with	TRIP12 (interacts with) FBXW11
64604	191.158	interacts with	NRAS (interacts with) PAK1	FALSE	interacts with	NRAS (interacts with) PAK1
588885	140.883	interacts with	HSPA2 (interacts with) PPIA	FALSE	interacts with	HSPA2 (interacts with) PPIA
588886	863.279	interacts with	HSPA2 (interacts with) PPCS	FALSE	interacts with	HSPA2 (interacts with) PPCS
64606	230.956	interacts with	NRAS (interacts with) NRG4	FALSE	interacts with	NRAS (interacts with) NRG4
64607	302.164	interacts with	NRAS (interacts with) NRG1	FALSE	interacts with	NRAS (interacts with) NRG1
64608	145.47	interacts with	NRAS (interacts with) NF1	FALSE	interacts with	NRAS (interacts with) NF1
457827	257.55	interacts with	TRIP12 (interacts with) FBXO31	FALSE	interacts with	TRIP12 (interacts with) FBXO31
64609	147.087	interacts with	NRAS (interacts with) NEFL	FALSE	interacts with	NRAS (interacts with) NEFL
64610	292.325	interacts with	NRAS (interacts with) NCAM1	FALSE	interacts with	NRAS (interacts with) NCAM1
588908	706.597	interacts with	HSPA2 (interacts with) PM20D1	FALSE	interacts with	HSPA2 (interacts with) PM20D1
64612	474.341	interacts with	NRAS (interacts with) MDM2	FALSE	interacts with	NRAS (interacts with) MDM2
64613	143.675	interacts with	NRAS (interacts with) MARK3	FALSE	interacts with	NRAS (interacts with) MARK3
457823	425.233	interacts with	TRIP12 (interacts with) FBXO41	FALSE	interacts with	TRIP12 (interacts with) FBXO41
588910	464.527	interacts with	HSPA2 (interacts with) PLPP4	FALSE	interacts with	HSPA2 (interacts with) PLPP4
64615	443.241	interacts with	NRAS (interacts with) MAPK3	FALSE	interacts with	NRAS (interacts with) MAPK3
64616	412.857	interacts with	NRAS (interacts with) MAPK1	FALSE	interacts with	NRAS (interacts with) MAPK1
64618	91.5607	interacts with	NRAS (interacts with) MAP2K1	FALSE	interacts with	NRAS (interacts with) MAP2K1
64619	339.739	interacts with	NRAS (interacts with) LEF1	FALSE	interacts with	NRAS (interacts with) LEF1
64621	58.6338	interacts with	NRAS (interacts with) KRAS	FALSE	interacts with	NRAS (interacts with) KRAS
588902	259.753	interacts with	HSPA2 (interacts with) PNPO	FALSE	interacts with	HSPA2 (interacts with) PNPO
588919	199.98	interacts with	HSPA2 (interacts with) PIK3C3	FALSE	interacts with	HSPA2 (interacts with) PIK3C3
457845	242.658	interacts with	TRIP12 (interacts with) FBXL16	FALSE	interacts with	TRIP12 (interacts with) FBXL16
588920	1009.75	interacts with	HSPA2 (interacts with) PIGZ	FALSE	interacts with	HSPA2 (interacts with) PIGZ
588921	395.665	interacts with	HSPA2 (interacts with) PIGW	FALSE	interacts with	HSPA2 (interacts with) PIGW
457843	236.098	interacts with	TRIP12 (interacts with) FBXL19	FALSE	interacts with	TRIP12 (interacts with) FBXL19
457844	139.153	interacts with	TRIP12 (interacts with) FBXL18	FALSE	interacts with	TRIP12 (interacts with) FBXL18
588923	309.695	interacts with	HSPA2 (interacts with) PIGT	FALSE	interacts with	HSPA2 (interacts with) PIGT
64627	148.866	interacts with	NRAS (interacts with) JAK1	FALSE	interacts with	NRAS (interacts with) JAK1
64628	96.7348	interacts with	NRAS (interacts with) IRS2	FALSE	interacts with	NRAS (interacts with) IRS2
457842	269.495	interacts with	TRIP12 (interacts with) FBXL20	FALSE	interacts with	TRIP12 (interacts with) FBXL20
64629	90.5081	interacts with	NRAS (interacts with) IRS1	FALSE	interacts with	NRAS (interacts with) IRS1
457853	43.7424	interacts with	TRIP12 (interacts with) DNAJB4	FALSE	interacts with	TRIP12 (interacts with) DNAJB4
64632	195.493	interacts with	NRAS (interacts with) IL3RA	FALSE	interacts with	NRAS (interacts with) IL3RA
588913	629.631	interacts with	HSPA2 (interacts with) PLCD4	FALSE	interacts with	HSPA2 (interacts with) PLCD4
64633	236.085	interacts with	NRAS (interacts with) IL3	FALSE	interacts with	NRAS (interacts with) IL3
457851	516.275	interacts with	TRIP12 (interacts with) EBF3	FALSE	interacts with	TRIP12 (interacts with) EBF3
588914	289.166	interacts with	HSPA2 (interacts with) PLAA	FALSE	interacts with	HSPA2 (interacts with) PLAA
588915	291.839	interacts with	HSPA2 (interacts with) PISD	FALSE	interacts with	HSPA2 (interacts with) PISD
64635	157.148	interacts with	NRAS (interacts with) IL2RB	FALSE	interacts with	NRAS (interacts with) IL2RB
588917	402.583	interacts with	HSPA2 (interacts with) PIN1	FALSE	interacts with	HSPA2 (interacts with) PIN1
64637	240.267	interacts with	NRAS (interacts with) IL2	FALSE	interacts with	NRAS (interacts with) IL2
588918	175.294	interacts with	HSPA2 (interacts with) PIKFYVE	FALSE	interacts with	HSPA2 (interacts with) PIKFYVE
64638	825.947	interacts with	NRAS (interacts with) HSP90AA1	FALSE	interacts with	NRAS (interacts with) HSP90AA1
64639	42.428	interacts with	NRAS (interacts with) HRAS	FALSE	interacts with	NRAS (interacts with) HRAS
64640	1972.64	interacts with	NRAS (interacts with) HNF4A	FALSE	interacts with	NRAS (interacts with) HNF4A
588937	68.547	interacts with	HSPA2 (interacts with) PFKP	FALSE	interacts with	HSPA2 (interacts with) PFKP
64643	243.03	interacts with	NRAS (interacts with) GRIN2C	FALSE	interacts with	NRAS (interacts with) GRIN2C
64644	232.852	interacts with	NRAS (interacts with) GRIN2B	FALSE	interacts with	NRAS (interacts with) GRIN2B
457855	59.2821	interacts with	TRIP12 (interacts with) DNAJA4	FALSE	interacts with	TRIP12 (interacts with) DNAJA4
64645	189.976	interacts with	NRAS (interacts with) GRIN2A	FALSE	interacts with	NRAS (interacts with) GRIN2A
64646	209.462	interacts with	NRAS (interacts with) GRIN1	FALSE	interacts with	NRAS (interacts with) GRIN1
64647	201.079	interacts with	NRAS (interacts with) GRB7	FALSE	interacts with	NRAS (interacts with) GRB7
64648	625.269	interacts with	NRAS (interacts with) GRB2	FALSE	interacts with	NRAS (interacts with) GRB2
457867	105.249	interacts with	TRIP12 (interacts with) BTRC	FALSE	interacts with	TRIP12 (interacts with) BTRC
588930	491.295	interacts with	HSPA2 (interacts with) PI4K2B	FALSE	interacts with	HSPA2 (interacts with) PI4K2B
64650	137.597	interacts with	NRAS (interacts with) GRB10	FALSE	interacts with	NRAS (interacts with) GRB10
588931	424.083	interacts with	HSPA2 (interacts with) PHF19	FALSE	interacts with	HSPA2 (interacts with) PHF19
64651	275.758	interacts with	NRAS (interacts with) GFRA4	FALSE	interacts with	NRAS (interacts with) GFRA4
64652	246.393	interacts with	NRAS (interacts with) GFRA1	FALSE	interacts with	NRAS (interacts with) GFRA1
64653	239.712	interacts with	NRAS (interacts with) GDNF	FALSE	interacts with	NRAS (interacts with) GDNF
457863	58.2151	interacts with	TRIP12 (interacts with) CCT7	FALSE	interacts with	TRIP12 (interacts with) CCT7
64654	378.605	interacts with	NRAS (interacts with) FYN	FALSE	interacts with	NRAS (interacts with) FYN
588951	311.039	interacts with	HSPA2 (interacts with) PDCL3	FALSE	interacts with	HSPA2 (interacts with) PDCL3
588953	280.958	interacts with	HSPA2 (interacts with) PDCD6IP	FALSE	interacts with	HSPA2 (interacts with) PDCD6IP
457875	53.7225	interacts with	TRIP12 (interacts with) ACO2	FALSE	interacts with	TRIP12 (interacts with) ACO2
64657	204.706	interacts with	NRAS (interacts with) FGFR4	FALSE	interacts with	NRAS (interacts with) FGFR4
588954	92.1807	interacts with	HSPA2 (interacts with) PDCD11	FALSE	interacts with	HSPA2 (interacts with) PDCD11
64658	124.8	interacts with	NRAS (interacts with) FGFR3	FALSE	interacts with	NRAS (interacts with) FGFR3
64659	120.973	interacts with	NRAS (interacts with) FGFR2	FALSE	interacts with	NRAS (interacts with) FGFR2
64660	124.175	interacts with	NRAS (interacts with) FGFR1	FALSE	interacts with	NRAS (interacts with) FGFR1
588957	470.651	interacts with	HSPA2 (interacts with) PCSK7	FALSE	interacts with	HSPA2 (interacts with) PCSK7
457871	249.581	interacts with	TRIP12 (interacts with) ATF7IP	FALSE	interacts with	TRIP12 (interacts with) ATF7IP
588958	543.597	interacts with	HSPA2 (interacts with) PCSK4	FALSE	interacts with	HSPA2 (interacts with) PCSK4
588943	502.37	interacts with	HSPA2 (interacts with) PEMT	FALSE	interacts with	HSPA2 (interacts with) PEMT
588947	221.29	interacts with	HSPA2 (interacts with) PDS5B	FALSE	interacts with	HSPA2 (interacts with) PDS5B
64669	226.966	interacts with	NRAS (interacts with) FGF22	FALSE	interacts with	NRAS (interacts with) FGF22
64670	200.31	interacts with	NRAS (interacts with) FGF20	FALSE	interacts with	NRAS (interacts with) FGF20
64671	179.414	interacts with	NRAS (interacts with) FGF2	FALSE	interacts with	NRAS (interacts with) FGF2
64672	136.334	interacts with	NRAS (interacts with) FGF1	FALSE	interacts with	NRAS (interacts with) FGF1
588969	471.12	interacts with	HSPA2 (interacts with) PANK4	FALSE	interacts with	HSPA2 (interacts with) PANK4
64675	121.264	interacts with	NRAS (interacts with) ERBB4	FALSE	interacts with	NRAS (interacts with) ERBB4
64676	117.04	interacts with	NRAS (interacts with) ERBB3	FALSE	interacts with	NRAS (interacts with) ERBB3
64677	243.141	interacts with	NRAS (interacts with) ERBB2	FALSE	interacts with	NRAS (interacts with) ERBB2
64678	1341.45	interacts with	NRAS (interacts with) ELAVL1	FALSE	interacts with	NRAS (interacts with) ELAVL1
64679	128.697	interacts with	NRAS (interacts with) EGF	FALSE	interacts with	NRAS (interacts with) EGF
64680	527.604	interacts with	NRAS (interacts with) EEF1A1	FALSE	interacts with	NRAS (interacts with) EEF1A1
588961	159.08	interacts with	HSPA2 (interacts with) PCBP2	FALSE	interacts with	HSPA2 (interacts with) PCBP2
64682	1044.16	interacts with	NRAS (interacts with) DLG4	FALSE	interacts with	NRAS (interacts with) DLG4
64683	185.75	interacts with	NRAS (interacts with) DAB2IP	FALSE	interacts with	NRAS (interacts with) DAB2IP
64685	151.778	interacts with	NRAS (interacts with) CSF2RB	FALSE	interacts with	NRAS (interacts with) CSF2RB
64686	320.39	interacts with	NRAS (interacts with) CSF2RA	FALSE	interacts with	NRAS (interacts with) CSF2RA
588984	372.464	interacts with	HSPA2 (interacts with) OXA1L	FALSE	interacts with	HSPA2 (interacts with) OXA1L
588987	557.222	interacts with	HSPA2 (interacts with) OSGEPL1	FALSE	interacts with	HSPA2 (interacts with) OSGEPL1
64691	106.494	interacts with	NRAS (interacts with) CAMK2G	FALSE	interacts with	NRAS (interacts with) CAMK2G
64692	95.4141	interacts with	NRAS (interacts with) CAMK2D	FALSE	interacts with	NRAS (interacts with) CAMK2D
64693	144.45	interacts with	NRAS (interacts with) CAMK2B	FALSE	interacts with	NRAS (interacts with) CAMK2B
588990	266.384	interacts with	HSPA2 (interacts with) OSBPL10	FALSE	interacts with	HSPA2 (interacts with) OSBPL10
64694	217.191	interacts with	NRAS (interacts with) CAMK2A	FALSE	interacts with	NRAS (interacts with) CAMK2A
64695	752.018	interacts with	NRAS (interacts with) CALM1	FALSE	interacts with	NRAS (interacts with) CALM1
588977	333.382	interacts with	HSPA2 (interacts with) PAK1	FALSE	interacts with	HSPA2 (interacts with) PAK1
64700	96.0738	interacts with	NRAS (interacts with) BRAF	FALSE	interacts with	NRAS (interacts with) BRAF
588999	193.24	interacts with	HSPA2 (interacts with) NUP107	FALSE	interacts with	HSPA2 (interacts with) NUP107
589000	743.376	interacts with	HSPA2 (interacts with) NUDT12	FALSE	interacts with	HSPA2 (interacts with) NUDT12
64706	380.685	interacts with	NRAS (interacts with) AKT1	FALSE	interacts with	NRAS (interacts with) AKT1
64707	159.665	interacts with	NRAS (interacts with) AKAP9	FALSE	interacts with	NRAS (interacts with) AKAP9
589005	185.495	interacts with	HSPA2 (interacts with) NSFL1C	FALSE	interacts with	HSPA2 (interacts with) NSFL1C
64709	219.222	interacts with	NRAS (interacts with) ACTN2	FALSE	interacts with	NRAS (interacts with) ACTN2
64710	406.587	interacts with	NQO2 (interacts with) RHOB	FALSE	interacts with	NQO2 (interacts with) RHOB
588991	260.642	interacts with	HSPA2 (interacts with) ORMDL3	FALSE	interacts with	HSPA2 (interacts with) ORMDL3
64712	968.913	interacts with	NQO2 (interacts with) NXF1	FALSE	interacts with	NQO2 (interacts with) NXF1
64713	1177.54	interacts with	NQO2 (interacts with) NEDD8	FALSE	interacts with	NQO2 (interacts with) NEDD8
64714	810.778	interacts with	NQO2 (interacts with) MOV10	FALSE	interacts with	NQO2 (interacts with) MOV10
64715	224.699	interacts with	NQO2 (interacts with) LRRC7	FALSE	interacts with	NQO2 (interacts with) LRRC7
588996	112.463	interacts with	HSPA2 (interacts with) OGDH	FALSE	interacts with	HSPA2 (interacts with) OGDH
588997	1044.71	interacts with	HSPA2 (interacts with) NXF1	FALSE	interacts with	HSPA2 (interacts with) NXF1
64718	198.184	interacts with	NQO2 (interacts with) DGCR6	FALSE	interacts with	NQO2 (interacts with) DGCR6
64719	953.581	interacts with	NQO2 (interacts with) COPS5	FALSE	interacts with	NQO2 (interacts with) COPS5
589022	132.377	interacts with	HSPA2 (interacts with) NIP7	FALSE	interacts with	HSPA2 (interacts with) NIP7
589007	192.686	interacts with	HSPA2 (interacts with) NPRL2	FALSE	interacts with	HSPA2 (interacts with) NPRL2
589008	93.4251	interacts with	HSPA2 (interacts with) NPEPPS	FALSE	interacts with	HSPA2 (interacts with) NPEPPS
589031	301.189	interacts with	HSPA2 (interacts with) NEDD4L	FALSE	interacts with	HSPA2 (interacts with) NEDD4L
64735	1812.74	interacts with	GSTT1 (interacts with) HSD17B10	FALSE	interacts with	GSTT1 (interacts with) HSD17B10
589032	524.057	interacts with	HSPA2 (interacts with) NCS1	FALSE	interacts with	HSPA2 (interacts with) NCS1
589033	942.667	interacts with	HSPA2 (interacts with) NCOA2	FALSE	interacts with	HSPA2 (interacts with) NCOA2
589034	752.196	interacts with	HSPA2 (interacts with) NCOA1	FALSE	interacts with	HSPA2 (interacts with) NCOA1
589026	424.553	interacts with	HSPA2 (interacts with) NGLY1	FALSE	interacts with	HSPA2 (interacts with) NGLY1
589028	240.43	interacts with	HSPA2 (interacts with) NFS1	FALSE	interacts with	HSPA2 (interacts with) NFS1
64748	166.295	interacts with	GCLM (interacts with) TNFRSF14	FALSE	interacts with	GCLM (interacts with) TNFRSF14
589030	348.051	interacts with	HSPA2 (interacts with) NEDD8	FALSE	interacts with	HSPA2 (interacts with) NEDD8
457973	56.0659	interacts with	TAF9 (interacts with) USP22	FALSE	interacts with	TAF9 (interacts with) USP22
64752	176.829	interacts with	GCLM (interacts with) PLAUR	FALSE	interacts with	GCLM (interacts with) PLAUR
457971	43.5376	interacts with	TAF9 (interacts with) VDAC3	FALSE	interacts with	TAF9 (interacts with) VDAC3
589051	717.705	interacts with	HSPA2 (interacts with) N6AMT2	FALSE	interacts with	HSPA2 (interacts with) N6AMT2
64756	411.659	interacts with	GCLM (interacts with) HMGA2	FALSE	interacts with	GCLM (interacts with) HMGA2
457970	301.001	interacts with	TAF9 (interacts with) VWA9	FALSE	interacts with	TAF9 (interacts with) VWA9
64758	1419.32	interacts with	GCLM (interacts with) CUL3	FALSE	interacts with	GCLM (interacts with) CUL3
326898	504.911	interacts with	RASSF5 (interacts with) UBQLN1	FALSE	interacts with	RASSF5 (interacts with) UBQLN1
589054	155.54	interacts with	HSPA2 (interacts with) MYO5A	FALSE	interacts with	HSPA2 (interacts with) MYO5A
457981	53.6307	interacts with	TAF9 (interacts with) TRRAP	FALSE	interacts with	TAF9 (interacts with) TRRAP
589039	484.862	interacts with	HSPA2 (interacts with) NARFL	FALSE	interacts with	HSPA2 (interacts with) NARFL
64759	155.682	interacts with	GCLM (interacts with) CBWD1	FALSE	interacts with	GCLM (interacts with) CBWD1
326907	391.955	interacts with	RASSF5 (interacts with) MAP1LC3A	FALSE	interacts with	RASSF5 (interacts with) MAP1LC3A
64760	1570.42	interacts with	GCLM (interacts with) CALM1	FALSE	interacts with	GCLM (interacts with) CALM1
589041	234.715	interacts with	HSPA2 (interacts with) NAPA	FALSE	interacts with	HSPA2 (interacts with) NAPA
457979	103.03	interacts with	TAF9 (interacts with) TUBB2B	FALSE	interacts with	TAF9 (interacts with) TUBB2B
326910	173.679	interacts with	RASSF5 (interacts with) KCTD12	FALSE	interacts with	RASSF5 (interacts with) KCTD12
589043	109.942	interacts with	HSPA2 (interacts with) NAP1L2	FALSE	interacts with	HSPA2 (interacts with) NAP1L2
326903	173.892	interacts with	RASSF5 (interacts with) MYLIP	FALSE	interacts with	RASSF5 (interacts with) MYLIP
589045	205.677	interacts with	HSPA2 (interacts with) NAF1	FALSE	interacts with	HSPA2 (interacts with) NAF1
326916	427.496	interacts with	RASSF5 (interacts with) BTRC	FALSE	interacts with	RASSF5 (interacts with) BTRC
457987	76.05	interacts with	TAF9 (interacts with) TAF7L	FALSE	interacts with	TAF9 (interacts with) TAF7L
589068	249.005	interacts with	HSPA2 (interacts with) MTF2	FALSE	interacts with	HSPA2 (interacts with) MTF2
326912	109.123	interacts with	RASSF5 (interacts with) HIPK3	FALSE	interacts with	RASSF5 (interacts with) HIPK3
326913	148.443	interacts with	RASSF5 (interacts with) HIPK2	FALSE	interacts with	RASSF5 (interacts with) HIPK2
457983	287.178	interacts with	TAF9 (interacts with) TFCP2L1	FALSE	interacts with	TAF9 (interacts with) TFCP2L1
326914	488.413	interacts with	RASSF5 (interacts with) GABARAPL1	FALSE	interacts with	RASSF5 (interacts with) GABARAPL1
326923	631.538	interacts with	ARRB1 (interacts with) YWHAG	FALSE	interacts with	ARRB1 (interacts with) YWHAG
326924	691.43	interacts with	ARRB1 (interacts with) YWHAE	FALSE	interacts with	ARRB1 (interacts with) YWHAE
457996	170.855	interacts with	TAF9 (interacts with) SUGP1	FALSE	interacts with	TAF9 (interacts with) SUGP1
589059	182.991	interacts with	HSPA2 (interacts with) MYH14	FALSE	interacts with	HSPA2 (interacts with) MYH14
326920	793.494	interacts with	ARRB1 (interacts with) ZFP42	FALSE	interacts with	ARRB1 (interacts with) ZFP42
326921	1054.15	interacts with	ARRB1 (interacts with) YWHAZ	FALSE	interacts with	ARRB1 (interacts with) YWHAZ
326922	536.862	interacts with	ARRB1 (interacts with) YWHAH	FALSE	interacts with	ARRB1 (interacts with) YWHAH
589082	568.733	interacts with	HSPA2 (interacts with) MOGAT3	FALSE	interacts with	HSPA2 (interacts with) MOGAT3
458004	164.231	interacts with	TAF9 (interacts with) SAP130	FALSE	interacts with	TAF9 (interacts with) SAP130
589083	694.423	interacts with	HSPA2 (interacts with) MOGAT2	FALSE	interacts with	HSPA2 (interacts with) MOGAT2
589084	704.142	interacts with	HSPA2 (interacts with) MOGAT1	FALSE	interacts with	HSPA2 (interacts with) MOGAT1
326930	295.756	interacts with	ARRB1 (interacts with) VAMP2	FALSE	interacts with	ARRB1 (interacts with) VAMP2
326940	318.701	interacts with	ARRB1 (interacts with) TTN	FALSE	interacts with	ARRB1 (interacts with) TTN
326941	1318.44	interacts with	ARRB1 (interacts with) TRPV4	FALSE	interacts with	ARRB1 (interacts with) TRPV4
326936	293.749	interacts with	ARRB1 (interacts with) TUBB2A	FALSE	interacts with	ARRB1 (interacts with) TUBB2A
326937	371.17	interacts with	ARRB1 (interacts with) TUBA4A	FALSE	interacts with	ARRB1 (interacts with) TUBA4A
589077	594.415	interacts with	HSPA2 (interacts with) MRM2	FALSE	interacts with	HSPA2 (interacts with) MRM2
458007	121.037	interacts with	TAF9 (interacts with) RPRD2	FALSE	interacts with	TAF9 (interacts with) RPRD2
589078	552.71	interacts with	HSPA2 (interacts with) MPC1	FALSE	interacts with	HSPA2 (interacts with) MPC1
326938	354.631	interacts with	ARRB1 (interacts with) TUBA3C	FALSE	interacts with	ARRB1 (interacts with) TUBA3C
589095	459.113	interacts with	HSPA2 (interacts with) METTL1	FALSE	interacts with	HSPA2 (interacts with) METTL1
326947	215.453	interacts with	ARRB1 (interacts with) THRAP3	FALSE	interacts with	ARRB1 (interacts with) THRAP3
458022	189.023	interacts with	TAF9 (interacts with) NANOG	FALSE	interacts with	TAF9 (interacts with) NANOG
326949	258.648	interacts with	ARRB1 (interacts with) SYT9	FALSE	interacts with	ARRB1 (interacts with) SYT9
589098	382.424	interacts with	HSPA2 (interacts with) MEMO1	FALSE	interacts with	HSPA2 (interacts with) MEMO1
326950	202.636	interacts with	ARRB1 (interacts with) SYT2	FALSE	interacts with	ARRB1 (interacts with) SYT2
458020	181.378	interacts with	TAF9 (interacts with) NDRG1	FALSE	interacts with	TAF9 (interacts with) NDRG1
326943	402.612	interacts with	ARRB1 (interacts with) TRAF6	FALSE	interacts with	ARRB1 (interacts with) TRAF6
326944	270.47	interacts with	ARRB1 (interacts with) TPM4	FALSE	interacts with	ARRB1 (interacts with) TPM4
458018	214.988	interacts with	TAF9 (interacts with) NUFIP1	FALSE	interacts with	TAF9 (interacts with) NUFIP1
326955	213.429	interacts with	ARRB1 (interacts with) STK38L	FALSE	interacts with	ARRB1 (interacts with) STK38L
458027	92.2042	interacts with	TAF9 (interacts with) MYO5A	FALSE	interacts with	TAF9 (interacts with) MYO5A
326958	255.139	interacts with	ARRB1 (interacts with) SRRM2	FALSE	interacts with	ARRB1 (interacts with) SRRM2
326951	283.681	interacts with	ARRB1 (interacts with) SUCLG2	FALSE	interacts with	ARRB1 (interacts with) SUCLG2
589091	645.356	interacts with	HSPA2 (interacts with) MINK1	FALSE	interacts with	HSPA2 (interacts with) MINK1
326952	784.655	interacts with	ARRB1 (interacts with) STXBP5	FALSE	interacts with	ARRB1 (interacts with) STXBP5
589094	929.87	interacts with	HSPA2 (interacts with) METTL14	FALSE	interacts with	HSPA2 (interacts with) METTL14
326954	134.071	interacts with	ARRB1 (interacts with) STON2	FALSE	interacts with	ARRB1 (interacts with) STON2
589112	253.4	interacts with	HSPA2 (interacts with) MAPK14	FALSE	interacts with	HSPA2 (interacts with) MAPK14
458038	84.0977	interacts with	TAF9 (interacts with) KAT2B	FALSE	interacts with	TAF9 (interacts with) KAT2B
589114	165.311	interacts with	HSPA2 (interacts with) MAP3K3	FALSE	interacts with	HSPA2 (interacts with) MAP3K3
458036	267.882	interacts with	TAF9 (interacts with) KLF6	FALSE	interacts with	TAF9 (interacts with) KLF6
589115	228.351	interacts with	HSPA2 (interacts with) MAP1LC3A	FALSE	interacts with	HSPA2 (interacts with) MAP1LC3A
326959	657.84	interacts with	ARRB1 (interacts with) SREBF2	FALSE	interacts with	ARRB1 (interacts with) SREBF2
458034	348.082	interacts with	TAF9 (interacts with) LLGL2	FALSE	interacts with	TAF9 (interacts with) LLGL2
326960	342.41	interacts with	ARRB1 (interacts with) SPTAN1	FALSE	interacts with	ARRB1 (interacts with) SPTAN1
458031	66.2728	interacts with	TAF9 (interacts with) MYH14	FALSE	interacts with	TAF9 (interacts with) MYH14
326971	151.39	interacts with	ARRB1 (interacts with) SGIP1	FALSE	interacts with	ARRB1 (interacts with) SGIP1
458045	286.945	interacts with	TAF9 (interacts with) INTS5	FALSE	interacts with	TAF9 (interacts with) INTS5
589105	67.6287	interacts with	HSPA2 (interacts with) MAT1A	FALSE	interacts with	HSPA2 (interacts with) MAT1A
589106	542.951	interacts with	HSPA2 (interacts with) MARS2	FALSE	interacts with	HSPA2 (interacts with) MARS2
458044	202.084	interacts with	TAF9 (interacts with) INTS6	FALSE	interacts with	TAF9 (interacts with) INTS6
326967	240.747	interacts with	ARRB1 (interacts with) SLC18A3	FALSE	interacts with	ARRB1 (interacts with) SLC18A3
589108	258.51	interacts with	HSPA2 (interacts with) MAPRE3	FALSE	interacts with	HSPA2 (interacts with) MAPRE3
589109	192.276	interacts with	HSPA2 (interacts with) MAPRE2	FALSE	interacts with	HSPA2 (interacts with) MAPRE2
326969	544.941	interacts with	ARRB1 (interacts with) SHROOM2	FALSE	interacts with	ARRB1 (interacts with) SHROOM2
458040	65.6594	interacts with	TAF9 (interacts with) IPO4	FALSE	interacts with	TAF9 (interacts with) IPO4
326970	248.109	interacts with	ARRB1 (interacts with) SH3GL2	FALSE	interacts with	ARRB1 (interacts with) SH3GL2
589127	305.21	interacts with	HSPA2 (interacts with) LPIN2	FALSE	interacts with	HSPA2 (interacts with) LPIN2
458054	100.558	interacts with	TAF9 (interacts with) HIST3H3	FALSE	interacts with	TAF9 (interacts with) HIST3H3
458051	200.955	interacts with	TAF9 (interacts with) INTS1	FALSE	interacts with	TAF9 (interacts with) INTS1
458050	531.954	interacts with	TAF9 (interacts with) INTS10	FALSE	interacts with	TAF9 (interacts with) INTS10
589133	322.943	interacts with	HSPA2 (interacts with) LARS2	FALSE	interacts with	HSPA2 (interacts with) LARS2
589134	117.487	interacts with	HSPA2 (interacts with) LARS	FALSE	interacts with	HSPA2 (interacts with) LARS
326988	655.598	interacts with	ARRB1 (interacts with) RELA	FALSE	interacts with	ARRB1 (interacts with) RELA
589121	256.248	interacts with	HSPA2 (interacts with) LSM3	FALSE	interacts with	HSPA2 (interacts with) LSM3
589122	210.341	interacts with	HSPA2 (interacts with) LSM2	FALSE	interacts with	HSPA2 (interacts with) LSM2
326990	349.216	interacts with	ARRB1 (interacts with) RANBP9	FALSE	interacts with	ARRB1 (interacts with) RANBP9
589125	208.788	interacts with	HSPA2 (interacts with) LSG1	FALSE	interacts with	HSPA2 (interacts with) LSG1
326986	169.312	interacts with	ARRB1 (interacts with) REPS2	FALSE	interacts with	ARRB1 (interacts with) REPS2
458069	42.434	interacts with	TAF9 (interacts with) HIST1H2AH	FALSE	interacts with	TAF9 (interacts with) HIST1H2AH
326996	228.494	interacts with	ARRB1 (interacts with) PPIA	FALSE	interacts with	ARRB1 (interacts with) PPIA
589145	642.425	interacts with	HSPA2 (interacts with) KCNMA1	FALSE	interacts with	HSPA2 (interacts with) KCNMA1
326997	971.384	interacts with	ARRB1 (interacts with) POTEKP	FALSE	interacts with	ARRB1 (interacts with) POTEKP
589146	833.984	interacts with	HSPA2 (interacts with) KCNB1	FALSE	interacts with	HSPA2 (interacts with) KCNB1
458065	47.8407	interacts with	TAF9 (interacts with) HIST1H2BL	FALSE	interacts with	TAF9 (interacts with) HIST1H2BL
326991	523.934	interacts with	ARRB1 (interacts with) RALGDS	FALSE	interacts with	ARRB1 (interacts with) RALGDS
589148	211.325	interacts with	HSPA2 (interacts with) KAT2B	FALSE	interacts with	HSPA2 (interacts with) KAT2B
326992	298.54	interacts with	ARRB1 (interacts with) RAB1A	FALSE	interacts with	ARRB1 (interacts with) RAB1A
589136	171.789	interacts with	HSPA2 (interacts with) KYNU	FALSE	interacts with	HSPA2 (interacts with) KYNU
458078	43.9214	interacts with	TAF9 (interacts with) GTF2H4	FALSE	interacts with	TAF9 (interacts with) GTF2H4
327004	219.104	interacts with	ARRB1 (interacts with) PDE4D	FALSE	interacts with	ARRB1 (interacts with) PDE4D
458074	38.686	interacts with	TAF9 (interacts with) H2AFV	FALSE	interacts with	TAF9 (interacts with) H2AFV
327001	143.301	interacts with	ARRB1 (interacts with) PICALM	FALSE	interacts with	ARRB1 (interacts with) PICALM
589142	185.131	interacts with	HSPA2 (interacts with) KPNB1	FALSE	interacts with	HSPA2 (interacts with) KPNB1
458072	130.17	interacts with	TAF9 (interacts with) HAUS6	FALSE	interacts with	TAF9 (interacts with) HAUS6
589159	429.474	interacts with	HSPA2 (interacts with) INO80	FALSE	interacts with	HSPA2 (interacts with) INO80
327013	187.727	interacts with	ARRB1 (interacts with) MYL6	FALSE	interacts with	ARRB1 (interacts with) MYL6
589162	672.865	interacts with	HSPA2 (interacts with) IMMP2L	FALSE	interacts with	HSPA2 (interacts with) IMMP2L
458084	81.6794	interacts with	TAF9 (interacts with) ELP3	FALSE	interacts with	TAF9 (interacts with) ELP3
327014	225.661	interacts with	ARRB1 (interacts with) MPRIP	FALSE	interacts with	ARRB1 (interacts with) MPRIP
327007	245.408	interacts with	ARRB1 (interacts with) NUP54	FALSE	interacts with	ARRB1 (interacts with) NUP54
458081	619.814	interacts with	TAF9 (interacts with) FEZ1	FALSE	interacts with	TAF9 (interacts with) FEZ1
327008	711.398	interacts with	ARRB1 (interacts with) NOP10	FALSE	interacts with	ARRB1 (interacts with) NOP10
589166	371.444	interacts with	HSPA2 (interacts with) IDI1	FALSE	interacts with	HSPA2 (interacts with) IDI1
327020	319.433	interacts with	ARRB1 (interacts with) LRP2	FALSE	interacts with	ARRB1 (interacts with) LRP2
327021	964.112	interacts with	ARRB1 (interacts with) LRP1B	FALSE	interacts with	ARRB1 (interacts with) LRP1B
327022	234.631	interacts with	ARRB1 (interacts with) LIMK1	FALSE	interacts with	ARRB1 (interacts with) LIMK1
327015	602.023	interacts with	ARRB1 (interacts with) MDM2	FALSE	interacts with	ARRB1 (interacts with) MDM2
327016	343.232	interacts with	ARRB1 (interacts with) MAPK14	FALSE	interacts with	ARRB1 (interacts with) MAPK14
589157	106.552	interacts with	HSPA2 (interacts with) IPO4	FALSE	interacts with	HSPA2 (interacts with) IPO4
327018	218.75	interacts with	ARRB1 (interacts with) MAP3K5	FALSE	interacts with	ARRB1 (interacts with) MAP3K5
458088	58.0023	interacts with	TAF9 (interacts with) EIF2B3	FALSE	interacts with	TAF9 (interacts with) EIF2B3
589177	229.02	interacts with	HSPA2 (interacts with) HIST3H3	FALSE	interacts with	HSPA2 (interacts with) HIST3H3
327023	212.229	interacts with	ARRB1 (interacts with) LIMA1	FALSE	interacts with	ARRB1 (interacts with) LIMA1
327035	285.61	interacts with	ARRB1 (interacts with) INA	FALSE	interacts with	ARRB1 (interacts with) INA
589168	286.936	interacts with	HSPA2 (interacts with) HUWE1	FALSE	interacts with	HSPA2 (interacts with) HUWE1
589169	78.302	interacts with	HSPA2 (interacts with) HSPH1	FALSE	interacts with	HSPA2 (interacts with) HSPH1
327038	1266.49	interacts with	ARRB1 (interacts with) HTR4	FALSE	interacts with	ARRB1 (interacts with) HTR4
589173	173.83	interacts with	HSPA2 (interacts with) HSD17B7	FALSE	interacts with	HSPA2 (interacts with) HSD17B7
327033	309.342	interacts with	ARRB1 (interacts with) ITSN1	FALSE	interacts with	ARRB1 (interacts with) ITSN1
589191	83.3979	interacts with	HSPA2 (interacts with) HIST1H2BL	FALSE	interacts with	HSPA2 (interacts with) HIST1H2BL
327046	321.371	interacts with	ARRB1 (interacts with) HIF1A	FALSE	interacts with	ARRB1 (interacts with) HIF1A
589197	88.8938	interacts with	HSPA2 (interacts with) HIST1H2AH	FALSE	interacts with	HSPA2 (interacts with) HIST1H2AH
327051	853.72	interacts with	ARRB1 (interacts with) GSK3B	FALSE	interacts with	ARRB1 (interacts with) GSK3B
327052	1603.01	interacts with	ARRB1 (interacts with) GRB2	FALSE	interacts with	ARRB1 (interacts with) GRB2
327053	4500.43	interacts with	ARRB1 (interacts with) GPR50	FALSE	interacts with	ARRB1 (interacts with) GPR50
327047	332.27	interacts with	ARRB1 (interacts with) HDLBP	FALSE	interacts with	ARRB1 (interacts with) HDLBP
589188	274.659	interacts with	HSPA2 (interacts with) HIST1H3A	FALSE	interacts with	HSPA2 (interacts with) HIST1H3A
327049	388.106	interacts with	ARRB1 (interacts with) H3F3A	FALSE	interacts with	ARRB1 (interacts with) H3F3A
589207	310.397	interacts with	HSPA2 (interacts with) HAUS2	FALSE	interacts with	HSPA2 (interacts with) HAUS2
327061	315.179	interacts with	ARRB1 (interacts with) FZD4	FALSE	interacts with	ARRB1 (interacts with) FZD4
458132	49.1616	interacts with	SRR (interacts with) TUBA8	FALSE	interacts with	SRR (interacts with) TUBA8
327055	744.913	interacts with	ARRB1 (interacts with) GNG2	FALSE	interacts with	ARRB1 (interacts with) GNG2
327056	729.037	interacts with	ARRB1 (interacts with) GNB1	FALSE	interacts with	ARRB1 (interacts with) GNB1
589212	187.291	interacts with	HSPA2 (interacts with) H3F3A	FALSE	interacts with	HSPA2 (interacts with) H3F3A
327057	480.178	interacts with	ARRB1 (interacts with) GNAS	FALSE	interacts with	ARRB1 (interacts with) GNAS
589214	98.5435	interacts with	HSPA2 (interacts with) H2AFV	FALSE	interacts with	HSPA2 (interacts with) H2AFV
327067	375.027	interacts with	ARRB1 (interacts with) EEF1A2	FALSE	interacts with	ARRB1 (interacts with) EEF1A2
327068	1617.81	interacts with	ARRB1 (interacts with) EDEM2	FALSE	interacts with	ARRB1 (interacts with) EDEM2
458142	155.066	interacts with	SRR (interacts with) DISC1	FALSE	interacts with	SRR (interacts with) DISC1
589201	224.433	interacts with	HSPA2 (interacts with) HGH1	FALSE	interacts with	HSPA2 (interacts with) HGH1
458140	30.2126	interacts with	SRR (interacts with) LARS	FALSE	interacts with	SRR (interacts with) LARS
327064	191.472	interacts with	ARRB1 (interacts with) FCHO2	FALSE	interacts with	ARRB1 (interacts with) FCHO2
327065	164.759	interacts with	ARRB1 (interacts with) EPN1	FALSE	interacts with	ARRB1 (interacts with) EPN1
589206	569.337	interacts with	HSPA2 (interacts with) HDAC1	FALSE	interacts with	HSPA2 (interacts with) HDAC1
327077	582.264	interacts with	ARRB1 (interacts with) DGKZ	FALSE	interacts with	ARRB1 (interacts with) DGKZ
327078	2671.61	interacts with	ARRB1 (interacts with) DGKH	FALSE	interacts with	ARRB1 (interacts with) DGKH
327071	578.149	interacts with	ARRB1 (interacts with) DTX1	FALSE	interacts with	ARRB1 (interacts with) DTX1
327073	232.498	interacts with	ARRB1 (interacts with) DNM2	FALSE	interacts with	ARRB1 (interacts with) DNM2
327074	194.078	interacts with	ARRB1 (interacts with) DNM1	FALSE	interacts with	ARRB1 (interacts with) DNM1
327084	793.928	interacts with	ARRB1 (interacts with) CYTH1	FALSE	interacts with	ARRB1 (interacts with) CYTH1
327085	1385.81	interacts with	ARRB1 (interacts with) CUL3	FALSE	interacts with	ARRB1 (interacts with) CUL3
589218	153.025	interacts with	HSPA2 (interacts with) GUF1	FALSE	interacts with	HSPA2 (interacts with) GUF1
589220	562.07	interacts with	HSPA2 (interacts with) GTPBP3	FALSE	interacts with	HSPA2 (interacts with) GTPBP3
589222	146.876	interacts with	HSPA2 (interacts with) GTF2H4	FALSE	interacts with	HSPA2 (interacts with) GTF2H4
327091	199.228	interacts with	ARRB1 (interacts with) CLTCL1	FALSE	interacts with	ARRB1 (interacts with) CLTCL1
327092	355.33	interacts with	ARRB1 (interacts with) CLTC	FALSE	interacts with	ARRB1 (interacts with) CLTC
589241	82.9547	interacts with	HSPA2 (interacts with) GNL3	FALSE	interacts with	HSPA2 (interacts with) GNL3
327093	323.13	interacts with	ARRB1 (interacts with) CKAP4	FALSE	interacts with	ARRB1 (interacts with) CKAP4
327094	847.476	interacts with	ARRB1 (interacts with) CFAP45	FALSE	interacts with	ARRB1 (interacts with) CFAP45
589243	238.424	interacts with	HSPA2 (interacts with) GNB4	FALSE	interacts with	HSPA2 (interacts with) GNB4
327087	419.657	interacts with	ARRB1 (interacts with) CSNK2A1	FALSE	interacts with	ARRB1 (interacts with) CSNK2A1
589244	311.443	interacts with	HSPA2 (interacts with) GNB2	FALSE	interacts with	HSPA2 (interacts with) GNB2
589245	1464.75	interacts with	HSPA2 (interacts with) GNB1	FALSE	interacts with	HSPA2 (interacts with) GNB1
589232	576.819	interacts with	HSPA2 (interacts with) GRIN2B	FALSE	interacts with	HSPA2 (interacts with) GRIN2B
327100	1090.72	interacts with	ARRB1 (interacts with) CALM1	FALSE	interacts with	ARRB1 (interacts with) CALM1
589233	739.799	interacts with	HSPA2 (interacts with) GRIN1	FALSE	interacts with	HSPA2 (interacts with) GRIN1
327102	227.494	interacts with	ARRB1 (interacts with) BTK	FALSE	interacts with	ARRB1 (interacts with) BTK
327095	735.854	interacts with	ARRB1 (interacts with) CDC42	FALSE	interacts with	ARRB1 (interacts with) CDC42
327097	489.302	interacts with	ARRB1 (interacts with) CCR5	FALSE	interacts with	ARRB1 (interacts with) CCR5
589257	658.259	interacts with	HSPA2 (interacts with) GDA	FALSE	interacts with	HSPA2 (interacts with) GDA
589259	249.065	interacts with	HSPA2 (interacts with) GBF1	FALSE	interacts with	HSPA2 (interacts with) GBF1
327104	3177.46	interacts with	ARRB1 (interacts with) BMPR2	FALSE	interacts with	ARRB1 (interacts with) BMPR2
327117	603.462	interacts with	ARRB1 (interacts with) APLP1	FALSE	interacts with	ARRB1 (interacts with) APLP1
327118	154.484	interacts with	ARRB1 (interacts with) AP2S1	FALSE	interacts with	ARRB1 (interacts with) AP2S1
327111	696.676	interacts with	ARRB1 (interacts with) ARRDC1	FALSE	interacts with	ARRB1 (interacts with) ARRDC1
589271	543.761	interacts with	HSPA2 (interacts with) FLAD1	FALSE	interacts with	HSPA2 (interacts with) FLAD1
327123	360.141	interacts with	ARRB1 (interacts with) AP1S1	FALSE	interacts with	ARRB1 (interacts with) AP1S1
589272	739.449	interacts with	HSPA2 (interacts with) FKBPL	FALSE	interacts with	HSPA2 (interacts with) FKBPL
327126	129.716	interacts with	ARRB1 (interacts with) AP1B1	FALSE	interacts with	ARRB1 (interacts with) AP1B1
589275	127.887	interacts with	HSPA2 (interacts with) FKBP1A	FALSE	interacts with	HSPA2 (interacts with) FKBP1A
327119	301.743	interacts with	ARRB1 (interacts with) AP2M1	FALSE	interacts with	ARRB1 (interacts with) AP2M1
327120	179.496	interacts with	ARRB1 (interacts with) AP2B1	FALSE	interacts with	ARRB1 (interacts with) AP2B1
327121	315.796	interacts with	ARRB1 (interacts with) AP1S3	FALSE	interacts with	ARRB1 (interacts with) AP1S3
327131	147.101	interacts with	ARRB1 (interacts with) ACTR3	FALSE	interacts with	ARRB1 (interacts with) ACTR3
589264	466.733	interacts with	HSPA2 (interacts with) GAN	FALSE	interacts with	HSPA2 (interacts with) GAN
327132	151.766	interacts with	ARRB1 (interacts with) ACTR2	FALSE	interacts with	ARRB1 (interacts with) ACTR2
327133	199.025	interacts with	ARRB1 (interacts with) ACTBL2	FALSE	interacts with	ARRB1 (interacts with) ACTBL2
589266	274.008	interacts with	HSPA2 (interacts with) GABARAPL2	FALSE	interacts with	HSPA2 (interacts with) GABARAPL2
327134	655.51	interacts with	ARRB1 (interacts with) ACTB	FALSE	interacts with	ARRB1 (interacts with) ACTB
589267	271.843	interacts with	HSPA2 (interacts with) GABARAPL1	FALSE	interacts with	HSPA2 (interacts with) GABARAPL1
327127	197.643	interacts with	ARRB1 (interacts with) AMPH	FALSE	interacts with	ARRB1 (interacts with) AMPH
327129	297.438	interacts with	ARRB1 (interacts with) AKT3	FALSE	interacts with	ARRB1 (interacts with) AKT3
458213	283.967	interacts with	SIRT1 (interacts with) TRPM7	FALSE	interacts with	SIRT1 (interacts with) TRPM7
458211	154.408	interacts with	SIRT1 (interacts with) USP22	FALSE	interacts with	SIRT1 (interacts with) USP22
458209	311.918	interacts with	SIRT1 (interacts with) ZMIZ1	FALSE	interacts with	SIRT1 (interacts with) ZMIZ1
327137	104.595	interacts with	ARRB1 (interacts with) AAK1	FALSE	interacts with	ARRB1 (interacts with) AAK1
589280	217.376	interacts with	HSPA2 (interacts with) FARSB	FALSE	interacts with	HSPA2 (interacts with) FARSB
458222	698.044	interacts with	SIRT1 (interacts with) PLEKHA6	FALSE	interacts with	SIRT1 (interacts with) PLEKHA6
589281	112.03	interacts with	HSPA2 (interacts with) FARSA	FALSE	interacts with	HSPA2 (interacts with) FARSA
458219	209.426	interacts with	SIRT1 (interacts with) PUS7	FALSE	interacts with	SIRT1 (interacts with) PUS7
458220	159.714	interacts with	SIRT1 (interacts with) PPARGC1A	FALSE	interacts with	SIRT1 (interacts with) PPARGC1A
589283	487.796	interacts with	HSPA2 (interacts with) FAM63B	FALSE	interacts with	HSPA2 (interacts with) FAM63B
458215	2337.86	interacts with	SIRT1 (interacts with) SLC7A11	FALSE	interacts with	SIRT1 (interacts with) SLC7A11
589303	149.031	interacts with	HSPA2 (interacts with) ETF1	FALSE	interacts with	HSPA2 (interacts with) ETF1
458227	1954.78	interacts with	SIRT1 (interacts with) NEUROG2	FALSE	interacts with	SIRT1 (interacts with) NEUROG2
458228	145.018	interacts with	SIRT1 (interacts with) NCOR2	FALSE	interacts with	SIRT1 (interacts with) NCOR2
589306	127.196	interacts with	HSPA2 (interacts with) ERCC4	FALSE	interacts with	HSPA2 (interacts with) ERCC4
589308	156.129	interacts with	HSPA2 (interacts with) EPC2	FALSE	interacts with	HSPA2 (interacts with) EPC2
589309	145.784	interacts with	HSPA2 (interacts with) EPC1	FALSE	interacts with	HSPA2 (interacts with) EPC1
458223	366.154	interacts with	SIRT1 (interacts with) PIP5K1A	FALSE	interacts with	SIRT1 (interacts with) PIP5K1A
589299	1095.37	interacts with	HSPA2 (interacts with) EWSR1	FALSE	interacts with	HSPA2 (interacts with) EWSR1
458234	258.39	interacts with	SIRT1 (interacts with) IRS2	FALSE	interacts with	SIRT1 (interacts with) IRS2
458232	271.568	interacts with	SIRT1 (interacts with) LIMA1	FALSE	interacts with	SIRT1 (interacts with) LIMA1
458245	327.792	interacts with	SIRT1 (interacts with) FBXO7	FALSE	interacts with	SIRT1 (interacts with) FBXO7
589321	218.76	interacts with	HSPA2 (interacts with) EIF5	FALSE	interacts with	HSPA2 (interacts with) EIF5
589322	92.8021	interacts with	HSPA2 (interacts with) EIF4A2	FALSE	interacts with	HSPA2 (interacts with) EIF4A2
458242	321.19	interacts with	SIRT1 (interacts with) GABARAPL1	FALSE	interacts with	SIRT1 (interacts with) GABARAPL1
589312	279.331	interacts with	HSPA2 (interacts with) ELP3	FALSE	interacts with	HSPA2 (interacts with) ELP3
458252	171.989	interacts with	SIRT1 (interacts with) DNMT3B	FALSE	interacts with	SIRT1 (interacts with) DNMT3B
589335	167.342	interacts with	HSPA2 (interacts with) EFTUD2	FALSE	interacts with	HSPA2 (interacts with) EFTUD2
589337	123.659	interacts with	HSPA2 (interacts with) EEF1A2	FALSE	interacts with	HSPA2 (interacts with) EEF1A2
458259	382.862	interacts with	SIRT1 (interacts with) BHLHE41	FALSE	interacts with	SIRT1 (interacts with) BHLHE41
589338	183.821	interacts with	HSPA2 (interacts with) EEF1A1	FALSE	interacts with	HSPA2 (interacts with) EEF1A1
589339	162.931	interacts with	HSPA2 (interacts with) EARS2	FALSE	interacts with	HSPA2 (interacts with) EARS2
589341	449.594	interacts with	HSPA2 (interacts with) DUS3L	FALSE	interacts with	HSPA2 (interacts with) DUS3L
458256	1302.16	interacts with	SIRT1 (interacts with) CITED4	FALSE	interacts with	SIRT1 (interacts with) CITED4
589327	119.715	interacts with	HSPA2 (interacts with) EIF3B	FALSE	interacts with	HSPA2 (interacts with) EIF3B
589329	105.208	interacts with	HSPA2 (interacts with) EIF2B5	FALSE	interacts with	HSPA2 (interacts with) EIF2B5
589330	114.27	interacts with	HSPA2 (interacts with) EIF2B4	FALSE	interacts with	HSPA2 (interacts with) EIF2B4
589331	133.903	interacts with	HSPA2 (interacts with) EIF2B3	FALSE	interacts with	HSPA2 (interacts with) EIF2B3
589332	131.163	interacts with	HSPA2 (interacts with) EIF2B1	FALSE	interacts with	HSPA2 (interacts with) EIF2B1
589352	328.627	interacts with	HSPA2 (interacts with) DPH1	FALSE	interacts with	HSPA2 (interacts with) DPH1
589353	114.092	interacts with	HSPA2 (interacts with) DOHH	FALSE	interacts with	HSPA2 (interacts with) DOHH
589355	231.557	interacts with	HSPA2 (interacts with) DNAJC7	FALSE	interacts with	HSPA2 (interacts with) DNAJC7
589356	735.496	interacts with	HSPA2 (interacts with) DNAJC5G	FALSE	interacts with	HSPA2 (interacts with) DNAJC5G
589357	735.496	interacts with	HSPA2 (interacts with) DNAJC5B	FALSE	interacts with	HSPA2 (interacts with) DNAJC5B
589358	511.351	interacts with	HSPA2 (interacts with) DNAJC5	FALSE	interacts with	HSPA2 (interacts with) DNAJC5
589344	88.6976	interacts with	HSPA2 (interacts with) DSTN	FALSE	interacts with	HSPA2 (interacts with) DSTN
589345	233.168	interacts with	HSPA2 (interacts with) DRG2	FALSE	interacts with	HSPA2 (interacts with) DRG2
589348	783.962	interacts with	HSPA2 (interacts with) DPH6	FALSE	interacts with	HSPA2 (interacts with) DPH6
589370	1042.99	interacts with	HSPA2 (interacts with) DIDO1	FALSE	interacts with	HSPA2 (interacts with) DIDO1
589371	190.881	interacts with	HSPA2 (interacts with) DHX8	FALSE	interacts with	HSPA2 (interacts with) DHX8
589360	77.6038	interacts with	HSPA2 (interacts with) DNAJB4	FALSE	interacts with	HSPA2 (interacts with) DNAJB4
589362	90.3512	interacts with	HSPA2 (interacts with) DNAJA4	FALSE	interacts with	HSPA2 (interacts with) DNAJA4
589366	2627.5	interacts with	HSPA2 (interacts with) DLG4	FALSE	interacts with	HSPA2 (interacts with) DLG4
589385	173.722	interacts with	HSPA2 (interacts with) DDX31	FALSE	interacts with	HSPA2 (interacts with) DDX31
589387	166.666	interacts with	HSPA2 (interacts with) DDX24	FALSE	interacts with	HSPA2 (interacts with) DDX24
589376	704.142	interacts with	HSPA2 (interacts with) DGAT2L6	FALSE	interacts with	HSPA2 (interacts with) DGAT2L6
589399	1273.75	interacts with	HSPA2 (interacts with) CWH43	FALSE	interacts with	HSPA2 (interacts with) CWH43
589401	256.188	interacts with	HSPA2 (interacts with) CUL2	FALSE	interacts with	HSPA2 (interacts with) CUL2
589402	445.663	interacts with	HSPA2 (interacts with) CUL1	FALSE	interacts with	HSPA2 (interacts with) CUL1
589403	220.679	interacts with	HSPA2 (interacts with) CTR9	FALSE	interacts with	HSPA2 (interacts with) CTR9
589391	116.157	interacts with	HSPA2 (interacts with) DDX10	FALSE	interacts with	HSPA2 (interacts with) DDX10
589395	188.017	interacts with	HSPA2 (interacts with) D2HGDH	FALSE	interacts with	HSPA2 (interacts with) D2HGDH
589420	196.51	interacts with	HSPA2 (interacts with) CORO2B	FALSE	interacts with	HSPA2 (interacts with) CORO2B
589422	201.489	interacts with	HSPA2 (interacts with) CORO1C	FALSE	interacts with	HSPA2 (interacts with) CORO1C
589407	396.054	interacts with	HSPA2 (interacts with) CSNK2B	FALSE	interacts with	HSPA2 (interacts with) CSNK2B
589408	271.811	interacts with	HSPA2 (interacts with) CSNK2A1	FALSE	interacts with	HSPA2 (interacts with) CSNK2A1
589409	115.79	interacts with	HSPA2 (interacts with) CSE1L	FALSE	interacts with	HSPA2 (interacts with) CSE1L
589431	163.557	interacts with	HSPA2 (interacts with) COPG1	FALSE	interacts with	HSPA2 (interacts with) COPG1
65141	1774.62	interacts with	EEF2K (interacts with) XPO1	FALSE	interacts with	EEF2K (interacts with) XPO1
65142	194.88	interacts with	EEF2K (interacts with) WDFY3	FALSE	interacts with	EEF2K (interacts with) WDFY3
65145	628.546	interacts with	EEF2K (interacts with) SKP1	FALSE	interacts with	EEF2K (interacts with) SKP1
65148	272.514	interacts with	EEF2K (interacts with) RPS6KA1	FALSE	interacts with	EEF2K (interacts with) RPS6KA1
65155	515.452	interacts with	EEF2K (interacts with) FBXW11	FALSE	interacts with	EEF2K (interacts with) FBXW11
65156	1616.5	interacts with	EEF2K (interacts with) ELAVL1	FALSE	interacts with	EEF2K (interacts with) ELAVL1
65158	942.046	interacts with	EEF2K (interacts with) EEF2	FALSE	interacts with	EEF2K (interacts with) EEF2
589440	249.417	interacts with	HSPA2 (interacts with) CLTC	FALSE	interacts with	HSPA2 (interacts with) CLTC
65160	828.954	interacts with	EEF2K (interacts with) CDK1	FALSE	interacts with	EEF2K (interacts with) CDK1
589441	226.178	interacts with	HSPA2 (interacts with) CLP1	FALSE	interacts with	HSPA2 (interacts with) CLP1
65162	577.376	interacts with	EEF2K (interacts with) BTRC	FALSE	interacts with	EEF2K (interacts with) BTRC
65163	344.028	interacts with	EEF2K (interacts with) ALB	FALSE	interacts with	EEF2K (interacts with) ALB
589446	324.506	interacts with	HSPA2 (interacts with) CHMP4B	FALSE	interacts with	HSPA2 (interacts with) CHMP4B
65167	68.9272	interacts with	PIGW (interacts with) SEC63	FALSE	interacts with	PIGW (interacts with) SEC63
65170	177.747	interacts with	PIGW (interacts with) IPO4	FALSE	interacts with	PIGW (interacts with) IPO4
589466	102.315	interacts with	HSPA2 (interacts with) CCT7	FALSE	interacts with	HSPA2 (interacts with) CCT7
65171	244.925	interacts with	PIGW (interacts with) HSPH1	FALSE	interacts with	PIGW (interacts with) HSPH1
589468	148.271	interacts with	HSPA2 (interacts with) CCT2	FALSE	interacts with	HSPA2 (interacts with) CCT2
65173	74.6221	interacts with	PIGW (interacts with) ARFGEF1	FALSE	interacts with	PIGW (interacts with) ARFGEF1
589461	934.653	interacts with	HSPA2 (interacts with) CDC42	FALSE	interacts with	HSPA2 (interacts with) CDC42
589482	548.746	interacts with	HSPA2 (interacts with) C11orf73	FALSE	interacts with	HSPA2 (interacts with) C11orf73
65187	1894.89	interacts with	OGFOD2 (interacts with) MOV10	FALSE	interacts with	OGFOD2 (interacts with) MOV10
589472	284.29	interacts with	HSPA2 (interacts with) CBWD2	FALSE	interacts with	HSPA2 (interacts with) CBWD2
589473	361.287	interacts with	HSPA2 (interacts with) CBWD1	FALSE	interacts with	HSPA2 (interacts with) CBWD1
65194	1276.47	interacts with	EEF1E1 (interacts with) TAF1	FALSE	interacts with	EEF1E1 (interacts with) TAF1
65195	167.507	interacts with	EEF1E1 (interacts with) STRN	FALSE	interacts with	EEF1E1 (interacts with) STRN
589476	123.5	interacts with	HSPA2 (interacts with) CAMK4	FALSE	interacts with	HSPA2 (interacts with) CAMK4
65196	153.332	interacts with	EEF1E1 (interacts with) SDCCAG8	FALSE	interacts with	EEF1E1 (interacts with) SDCCAG8
589495	193.975	interacts with	HSPA2 (interacts with) BCAT1	FALSE	interacts with	HSPA2 (interacts with) BCAT1
589496	328.497	interacts with	HSPA2 (interacts with) BAP1	FALSE	interacts with	HSPA2 (interacts with) BAP1
65202	1098.51	interacts with	EEF1E1 (interacts with) MYC	FALSE	interacts with	EEF1E1 (interacts with) MYC
589498	274.192	interacts with	HSPA2 (interacts with) BAD	FALSE	interacts with	HSPA2 (interacts with) BAD
589499	704.142	interacts with	HSPA2 (interacts with) AWAT2	FALSE	interacts with	HSPA2 (interacts with) AWAT2
589500	704.142	interacts with	HSPA2 (interacts with) AWAT1	FALSE	interacts with	HSPA2 (interacts with) AWAT1
65204	773.601	interacts with	EEF1E1 (interacts with) MCM2	FALSE	interacts with	EEF1E1 (interacts with) MCM2
65205	486.824	interacts with	EEF1E1 (interacts with) MAX	FALSE	interacts with	EEF1E1 (interacts with) MAX
65207	250.123	interacts with	EEF1E1 (interacts with) LARS	FALSE	interacts with	EEF1E1 (interacts with) LARS
65210	1416.8	interacts with	EEF1E1 (interacts with) JUN	FALSE	interacts with	EEF1E1 (interacts with) JUN
65213	568.66	interacts with	EEF1E1 (interacts with) HUWE1	FALSE	interacts with	EEF1E1 (interacts with) HUWE1
65214	230.496	interacts with	EEF1E1 (interacts with) EPRS	FALSE	interacts with	EEF1E1 (interacts with) EPRS
65216	293.192	interacts with	EEF1E1 (interacts with) E2F1	FALSE	interacts with	EEF1E1 (interacts with) E2F1
589512	200.314	interacts with	HSPA2 (interacts with) ATP6V0A1	FALSE	interacts with	HSPA2 (interacts with) ATP6V0A1
65217	284.947	interacts with	EEF1E1 (interacts with) DLGAP4	FALSE	interacts with	EEF1E1 (interacts with) DLGAP4
589514	287.624	interacts with	HSPA2 (interacts with) ATP2B3	FALSE	interacts with	HSPA2 (interacts with) ATP2B3
65218	304.444	interacts with	EEF1E1 (interacts with) DARS	FALSE	interacts with	EEF1E1 (interacts with) DARS
589515	370.549	interacts with	HSPA2 (interacts with) ATP2B2	FALSE	interacts with	HSPA2 (interacts with) ATP2B2
589504	531.826	interacts with	HSPA2 (interacts with) ATPAF2	FALSE	interacts with	HSPA2 (interacts with) ATPAF2
65225	272.505	interacts with	EEF1E1 (interacts with) ATM	FALSE	interacts with	EEF1E1 (interacts with) ATM
589508	175.651	interacts with	HSPA2 (interacts with) ATP6V1D	FALSE	interacts with	HSPA2 (interacts with) ATP6V1D
458454	74.0873	interacts with	RPS6KA1 (interacts with) TSC1	FALSE	interacts with	RPS6KA1 (interacts with) TSC1
589521	203.333	interacts with	HSPA2 (interacts with) ATG9A	FALSE	interacts with	HSPA2 (interacts with) ATG9A
458458	74.4502	interacts with	RPS6KA1 (interacts with) RPTOR	FALSE	interacts with	RPS6KA1 (interacts with) RPTOR
458455	129.936	interacts with	RPS6KA1 (interacts with) TLK2	FALSE	interacts with	RPS6KA1 (interacts with) TLK2
458456	142.105	interacts with	RPS6KA1 (interacts with) SH3GL2	FALSE	interacts with	RPS6KA1 (interacts with) SH3GL2
458469	268.981	interacts with	RPS6KA1 (interacts with) CREBBP	FALSE	interacts with	RPS6KA1 (interacts with) CREBBP
589545	367.911	interacts with	HSPA2 (interacts with) AP3S2	FALSE	interacts with	HSPA2 (interacts with) AP3S2
458467	179.563	interacts with	RPS6KA1 (interacts with) DLC1	FALSE	interacts with	RPS6KA1 (interacts with) DLC1
589546	346.602	interacts with	HSPA2 (interacts with) AP3S1	FALSE	interacts with	HSPA2 (interacts with) AP3S1
589547	398.469	interacts with	HSPA2 (interacts with) AP2M1	FALSE	interacts with	HSPA2 (interacts with) AP2M1
458465	174.402	interacts with	RPS6KA1 (interacts with) MAGI1	FALSE	interacts with	RPS6KA1 (interacts with) MAGI1
589548	192.003	interacts with	HSPA2 (interacts with) AP2B1	FALSE	interacts with	HSPA2 (interacts with) AP2B1
458463	278.118	interacts with	RPS6KA1 (interacts with) NEDD8	FALSE	interacts with	RPS6KA1 (interacts with) NEDD8
589549	457.12	interacts with	HSPA2 (interacts with) AP1S3	FALSE	interacts with	HSPA2 (interacts with) AP1S3
589538	191.761	interacts with	HSPA2 (interacts with) ARFGEF1	FALSE	interacts with	HSPA2 (interacts with) ARFGEF1
458476	125.055	interacts with	RPS6KA1 (interacts with) AGO2	FALSE	interacts with	RPS6KA1 (interacts with) AGO2
458473	141.321	interacts with	RPS6KA1 (interacts with) AP2M1	FALSE	interacts with	RPS6KA1 (interacts with) AP2M1
589542	145.295	interacts with	HSPA2 (interacts with) ARF3	FALSE	interacts with	HSPA2 (interacts with) ARF3
458472	67.6739	interacts with	RPS6KA1 (interacts with) BAD	FALSE	interacts with	RPS6KA1 (interacts with) BAD
589566	810.82	interacts with	HSPA2 (interacts with) ALG11	FALSE	interacts with	HSPA2 (interacts with) ALG11
589553	158.794	interacts with	HSPA2 (interacts with) AP1B1	FALSE	interacts with	HSPA2 (interacts with) AP1B1
589558	622.876	interacts with	HSPA2 (interacts with) AMMECR1L	FALSE	interacts with	HSPA2 (interacts with) AMMECR1L
589576	117.469	interacts with	HSPA2 (interacts with) AGPAT1	FALSE	interacts with	HSPA2 (interacts with) AGPAT1
589579	295.106	interacts with	HSPA2 (interacts with) ADSSL1	FALSE	interacts with	HSPA2 (interacts with) ADSSL1
589567	1268.15	interacts with	HSPA2 (interacts with) ALG10B	FALSE	interacts with	HSPA2 (interacts with) ALG10B
589570	366.991	interacts with	HSPA2 (interacts with) AKT3	FALSE	interacts with	HSPA2 (interacts with) AKT3
589574	132.252	interacts with	HSPA2 (interacts with) AK2	FALSE	interacts with	HSPA2 (interacts with) AK2
589593	64.1356	interacts with	HSPA2 (interacts with) ACTC1	FALSE	interacts with	HSPA2 (interacts with) ACTC1
589594	408.499	interacts with	HSPA2 (interacts with) ACTB	FALSE	interacts with	HSPA2 (interacts with) ACTB
589595	108.663	interacts with	HSPA2 (interacts with) ACTA2	FALSE	interacts with	HSPA2 (interacts with) ACTA2
589586	307.376	interacts with	HSPA2 (interacts with) ACTR5	FALSE	interacts with	HSPA2 (interacts with) ACTR5
589588	149.931	interacts with	HSPA2 (interacts with) ACTR3	FALSE	interacts with	HSPA2 (interacts with) ACTR3
589589	135.446	interacts with	HSPA2 (interacts with) ACTR2	FALSE	interacts with	HSPA2 (interacts with) ACTR2
589590	154.925	interacts with	HSPA2 (interacts with) ACTR1A	FALSE	interacts with	HSPA2 (interacts with) ACTR1A
589608	454.533	interacts with	HSPA2 (interacts with) ABHD11	FALSE	interacts with	HSPA2 (interacts with) ABHD11
589610	474.294	interacts with	HSPA2 (interacts with) ABCG2	FALSE	interacts with	HSPA2 (interacts with) ABCG2
589599	873.735	interacts with	HSPA2 (interacts with) ACSL6	FALSE	interacts with	HSPA2 (interacts with) ACSL6
589600	723.163	interacts with	HSPA2 (interacts with) ACSL5	FALSE	interacts with	HSPA2 (interacts with) ACSL5
589602	245.896	interacts with	HSPA2 (interacts with) ACOX1	FALSE	interacts with	HSPA2 (interacts with) ACOX1
589603	93.7764	interacts with	HSPA2 (interacts with) ACO2	FALSE	interacts with	HSPA2 (interacts with) ACO2
589615	638.812	interacts with	HSPA2 (interacts with) ABAT	FALSE	interacts with	HSPA2 (interacts with) ABAT
458581	207.759	interacts with	PRKAA1 (interacts with) VPS52	FALSE	interacts with	PRKAA1 (interacts with) VPS52
458590	143.387	interacts with	PRKAA1 (interacts with) TSC1	FALSE	interacts with	PRKAA1 (interacts with) TSC1
458587	238.322	interacts with	PRKAA1 (interacts with) TXNIP	FALSE	interacts with	PRKAA1 (interacts with) TXNIP
458588	534.499	interacts with	PRKAA1 (interacts with) TUBA1A	FALSE	interacts with	PRKAA1 (interacts with) TUBA1A
458585	137.524	interacts with	PRKAA1 (interacts with) ULK2	FALSE	interacts with	PRKAA1 (interacts with) ULK2
458584	115.179	interacts with	PRKAA1 (interacts with) USP10	FALSE	interacts with	PRKAA1 (interacts with) USP10
458594	295.348	interacts with	PRKAA1 (interacts with) THAP7	FALSE	interacts with	PRKAA1 (interacts with) THAP7
458591	261.027	interacts with	PRKAA1 (interacts with) TRIP6	FALSE	interacts with	PRKAA1 (interacts with) TRIP6
458604	271.313	interacts with	PRKAA1 (interacts with) SSX2IP	FALSE	interacts with	PRKAA1 (interacts with) SSX2IP
458607	138.961	interacts with	PRKAA1 (interacts with) SND1	FALSE	interacts with	PRKAA1 (interacts with) SND1
458608	224.208	interacts with	PRKAA1 (interacts with) SIK3	FALSE	interacts with	PRKAA1 (interacts with) SIK3
458622	256.243	interacts with	PRKAA1 (interacts with) RC3H1	FALSE	interacts with	PRKAA1 (interacts with) RC3H1
458619	2759.09	interacts with	PRKAA1 (interacts with) RIMBP3	FALSE	interacts with	PRKAA1 (interacts with) RIMBP3
458617	108.915	interacts with	PRKAA1 (interacts with) RPTOR	FALSE	interacts with	PRKAA1 (interacts with) RPTOR
458626	209.414	interacts with	PRKAA1 (interacts with) RB1CC1	FALSE	interacts with	PRKAA1 (interacts with) RB1CC1
458637	134.904	interacts with	PRKAA1 (interacts with) PIK3R4	FALSE	interacts with	PRKAA1 (interacts with) PIK3R4
458638	128.487	interacts with	PRKAA1 (interacts with) PIK3C3	FALSE	interacts with	PRKAA1 (interacts with) PIK3C3
458633	397.715	interacts with	PRKAA1 (interacts with) PPM1E	FALSE	interacts with	PRKAA1 (interacts with) PPM1E
458634	184.554	interacts with	PRKAA1 (interacts with) PPARGC1A	FALSE	interacts with	PRKAA1 (interacts with) PPARGC1A
458639	177.715	interacts with	PRKAA1 (interacts with) PHC2	FALSE	interacts with	PRKAA1 (interacts with) PHC2
458654	130.131	interacts with	PRKAA1 (interacts with) MARK4	FALSE	interacts with	PRKAA1 (interacts with) MARK4
458651	1041.72	interacts with	PRKAA1 (interacts with) MTFR2	FALSE	interacts with	PRKAA1 (interacts with) MTFR2
458649	328.617	interacts with	PRKAA1 (interacts with) NAB2	FALSE	interacts with	PRKAA1 (interacts with) NAB2
458650	510.471	interacts with	PRKAA1 (interacts with) MTUS2	FALSE	interacts with	PRKAA1 (interacts with) MTUS2
458647	234.575	interacts with	PRKAA1 (interacts with) NCSTN	FALSE	interacts with	PRKAA1 (interacts with) NCSTN
458657	207.061	interacts with	PRKAA1 (interacts with) MAGED1	FALSE	interacts with	PRKAA1 (interacts with) MAGED1
458655	145.738	interacts with	PRKAA1 (interacts with) MARK2	FALSE	interacts with	PRKAA1 (interacts with) MARK2
458656	323.351	interacts with	PRKAA1 (interacts with) MARK1	FALSE	interacts with	PRKAA1 (interacts with) MARK1
458670	135.864	interacts with	PRKAA1 (interacts with) HDAC5	FALSE	interacts with	PRKAA1 (interacts with) HDAC5
458667	376.687	interacts with	PRKAA1 (interacts with) IKZF3	FALSE	interacts with	PRKAA1 (interacts with) IKZF3
458666	740.506	interacts with	PRKAA1 (interacts with) INO80E	FALSE	interacts with	PRKAA1 (interacts with) INO80E
458678	1202.93	interacts with	PRKAA1 (interacts with) ELAVL1	FALSE	interacts with	PRKAA1 (interacts with) ELAVL1
458676	175.373	interacts with	PRKAA1 (interacts with) FKBP5	FALSE	interacts with	PRKAA1 (interacts with) FKBP5
458682	224.441	interacts with	PRKAA1 (interacts with) CTBP1	FALSE	interacts with	PRKAA1 (interacts with) CTBP1
458679	193.172	interacts with	PRKAA1 (interacts with) DYNLL2	FALSE	interacts with	PRKAA1 (interacts with) DYNLL2
458689	211.444	interacts with	PRKAA1 (interacts with) CAMKK2	FALSE	interacts with	PRKAA1 (interacts with) CAMKK2
458690	172.682	interacts with	PRKAA1 (interacts with) CAMKK1	FALSE	interacts with	PRKAA1 (interacts with) CAMKK1
458700	207.185	interacts with	PRKAA1 (interacts with) ASPM	FALSE	interacts with	PRKAA1 (interacts with) ASPM
458695	440.164	interacts with	PRKAA1 (interacts with) BRSK1	FALSE	interacts with	PRKAA1 (interacts with) BRSK1
458707	229.447	interacts with	PRKAA1 (interacts with) ABI2	FALSE	interacts with	PRKAA1 (interacts with) ABI2
458708	226.95	interacts with	PRKAA1 (interacts with) ABI1	FALSE	interacts with	PRKAA1 (interacts with) ABI1
458706	168.199	interacts with	PRKAA1 (interacts with) AMBRA1	FALSE	interacts with	PRKAA1 (interacts with) AMBRA1
458704	252.904	interacts with	PRKAA1 (interacts with) AMOTL1	FALSE	interacts with	PRKAA1 (interacts with) AMOTL1
589832	293.785	interacts with	GDI2 (interacts with) YWHAE	FALSE	interacts with	GDI2 (interacts with) YWHAE
589834	210.116	interacts with	GDI2 (interacts with) VCP	FALSE	interacts with	GDI2 (interacts with) VCP
589838	241.374	interacts with	GDI2 (interacts with) TNFRSF14	FALSE	interacts with	GDI2 (interacts with) TNFRSF14
589837	184.567	interacts with	GDI2 (interacts with) TRAF6	FALSE	interacts with	GDI2 (interacts with) TRAF6
196615	31.233	interacts with	GTF2H4 (interacts with) ZNRD1	FALSE	interacts with	GTF2H4 (interacts with) ZNRD1
589847	114.07	interacts with	GDI2 (interacts with) SKP1	FALSE	interacts with	GDI2 (interacts with) SKP1
589852	649.492	interacts with	GDI2 (interacts with) RHOV	FALSE	interacts with	GDI2 (interacts with) RHOV
589854	60.3746	interacts with	GDI2 (interacts with) RHOT2	FALSE	interacts with	GDI2 (interacts with) RHOT2
589853	296.886	interacts with	GDI2 (interacts with) RHOU	FALSE	interacts with	GDI2 (interacts with) RHOU
589840	46.395	interacts with	GDI2 (interacts with) TKTL2	FALSE	interacts with	GDI2 (interacts with) TKTL2
589842	237.793	interacts with	GDI2 (interacts with) SUMO3	FALSE	interacts with	GDI2 (interacts with) SUMO3
589841	122.668	interacts with	GDI2 (interacts with) SUMO4	FALSE	interacts with	GDI2 (interacts with) SUMO4
196638	46.5475	interacts with	GTF2H4 (interacts with) HIST1H2BL	FALSE	interacts with	GTF2H4 (interacts with) HIST1H2BL
589844	331.361	interacts with	GDI2 (interacts with) SUMO1	FALSE	interacts with	GDI2 (interacts with) SUMO1
589843	354.355	interacts with	GDI2 (interacts with) SUMO2	FALSE	interacts with	GDI2 (interacts with) SUMO2
589846	221.607	interacts with	GDI2 (interacts with) SMAD3	FALSE	interacts with	GDI2 (interacts with) SMAD3
196642	22.5888	interacts with	GTF2H4 (interacts with) ERCC4	FALSE	interacts with	GTF2H4 (interacts with) ERCC4
589866	253.127	interacts with	GDI2 (interacts with) RAC1	FALSE	interacts with	GDI2 (interacts with) RAC1
589865	164.093	interacts with	GDI2 (interacts with) RAC3	FALSE	interacts with	GDI2 (interacts with) RAC3
589856	336.27	interacts with	GDI2 (interacts with) RHOJ	FALSE	interacts with	GDI2 (interacts with) RHOJ
589855	71.8455	interacts with	GDI2 (interacts with) RHOT1	FALSE	interacts with	GDI2 (interacts with) RHOT1
589858	290.947	interacts with	GDI2 (interacts with) RHOG	FALSE	interacts with	GDI2 (interacts with) RHOG
589857	618.347	interacts with	GDI2 (interacts with) RHOH	FALSE	interacts with	GDI2 (interacts with) RHOH
589860	180.917	interacts with	GDI2 (interacts with) RHOBTB2	FALSE	interacts with	GDI2 (interacts with) RHOBTB2
589859	228.122	interacts with	GDI2 (interacts with) RHOF	FALSE	interacts with	GDI2 (interacts with) RHOF
196652	161.868	interacts with	GTF2H4 (interacts with) COPS5	FALSE	interacts with	GTF2H4 (interacts with) COPS5
589862	196.663	interacts with	GDI2 (interacts with) RHOA	FALSE	interacts with	GDI2 (interacts with) RHOA
589861	78.2589	interacts with	GDI2 (interacts with) RHOB	FALSE	interacts with	GDI2 (interacts with) RHOB
589882	87.6149	interacts with	GDI2 (interacts with) RAB1B	FALSE	interacts with	GDI2 (interacts with) RAB1B
589883	70.7938	interacts with	GDI2 (interacts with) RAB1A	FALSE	interacts with	GDI2 (interacts with) RAB1A
589886	74.7405	interacts with	GDI2 (interacts with) RAB10	FALSE	interacts with	GDI2 (interacts with) RAB10
589871	63.163	interacts with	GDI2 (interacts with) RAB7A	FALSE	interacts with	GDI2 (interacts with) RAB7A
589874	100.843	interacts with	GDI2 (interacts with) RAB5C	FALSE	interacts with	GDI2 (interacts with) RAB5C
589873	78.7833	interacts with	GDI2 (interacts with) RAB6B	FALSE	interacts with	GDI2 (interacts with) RAB6B
589875	70.4822	interacts with	GDI2 (interacts with) RAB5B	FALSE	interacts with	GDI2 (interacts with) RAB5B
589878	209.153	interacts with	GDI2 (interacts with) RAB35	FALSE	interacts with	GDI2 (interacts with) RAB35
589877	616.722	interacts with	GDI2 (interacts with) RAB3C	FALSE	interacts with	GDI2 (interacts with) RAB3C
589896	63.8501	interacts with	GDI2 (interacts with) PFKP	FALSE	interacts with	GDI2 (interacts with) PFKP
589902	172.996	interacts with	GDI2 (interacts with) MIB1	FALSE	interacts with	GDI2 (interacts with) MIB1
65610	372.683	interacts with	MYL6B (interacts with) YWHAG	FALSE	interacts with	MYL6B (interacts with) YWHAG
65609	288.939	interacts with	MYL6B (interacts with) YWHAH	FALSE	interacts with	MYL6B (interacts with) YWHAH
65612	77.1049	interacts with	MYL6B (interacts with) USP46	FALSE	interacts with	MYL6B (interacts with) USP46
65611	142.675	interacts with	MYL6B (interacts with) VCL	FALSE	interacts with	MYL6B (interacts with) VCL
589891	54.6761	interacts with	GDI2 (interacts with) PPA2	FALSE	interacts with	GDI2 (interacts with) PPA2
65613	76.1237	interacts with	MYL6B (interacts with) TPM4	FALSE	interacts with	MYL6B (interacts with) TPM4
589912	176.4	interacts with	GDI2 (interacts with) HNRNPD	FALSE	interacts with	GDI2 (interacts with) HNRNPD
65616	1674.75	interacts with	MYL6B (interacts with) SPA17	FALSE	interacts with	MYL6B (interacts with) SPA17
589911	207.725	interacts with	GDI2 (interacts with) HSPA2	FALSE	interacts with	GDI2 (interacts with) HSPA2
65618	211.418	interacts with	MYL6B (interacts with) SIRT1	FALSE	interacts with	MYL6B (interacts with) SIRT1
65620	276.694	interacts with	MYL6B (interacts with) RNF2	FALSE	interacts with	MYL6B (interacts with) RNF2
589915	113.109	interacts with	GDI2 (interacts with) GSTO1	FALSE	interacts with	GDI2 (interacts with) GSTO1
65619	269.666	interacts with	MYL6B (interacts with) RPGRIP1L	FALSE	interacts with	MYL6B (interacts with) RPGRIP1L
65622	386.074	interacts with	MYL6B (interacts with) RAC1	FALSE	interacts with	MYL6B (interacts with) RAC1
65621	105.515	interacts with	MYL6B (interacts with) RIPK3	FALSE	interacts with	MYL6B (interacts with) RIPK3
65624	194.405	interacts with	MYL6B (interacts with) PICK1	FALSE	interacts with	MYL6B (interacts with) PICK1
589903	145.103	interacts with	GDI2 (interacts with) MAPK14	FALSE	interacts with	GDI2 (interacts with) MAPK14
65628	81.4034	interacts with	MYL6B (interacts with) MYO19	FALSE	interacts with	MYL6B (interacts with) MYO19
65627	147.758	interacts with	MYL6B (interacts with) MYO5A	FALSE	interacts with	MYL6B (interacts with) MYO5A
589910	167.04	interacts with	GDI2 (interacts with) HUWE1	FALSE	interacts with	GDI2 (interacts with) HUWE1
65630	220.985	interacts with	MYL6B (interacts with) MYLPF	FALSE	interacts with	MYL6B (interacts with) MYLPF
65629	107.911	interacts with	MYL6B (interacts with) MYO18A	FALSE	interacts with	MYL6B (interacts with) MYO18A
589928	160.98	interacts with	GDI2 (interacts with) EEF1A1	FALSE	interacts with	GDI2 (interacts with) EEF1A1
589927	123.322	interacts with	GDI2 (interacts with) EEF1A2	FALSE	interacts with	GDI2 (interacts with) EEF1A2
65634	37.6131	interacts with	MYL6B (interacts with) MYL6	FALSE	interacts with	MYL6B (interacts with) MYL6
589934	212.375	interacts with	GDI2 (interacts with) CBLL1	FALSE	interacts with	GDI2 (interacts with) CBLL1
65638	270.572	interacts with	MYL6B (interacts with) MYH9	FALSE	interacts with	MYL6B (interacts with) MYH9
589933	196.569	interacts with	GDI2 (interacts with) CDC42	FALSE	interacts with	GDI2 (interacts with) CDC42
589920	50.9515	interacts with	GDI2 (interacts with) FKBP1A	FALSE	interacts with	GDI2 (interacts with) FKBP1A
65639	158.168	interacts with	MYL6B (interacts with) MYH11	FALSE	interacts with	MYL6B (interacts with) MYH11
589923	704.583	interacts with	GDI2 (interacts with) ELAVL1	FALSE	interacts with	GDI2 (interacts with) ELAVL1
65646	99.5637	interacts with	MYL6B (interacts with) INVS	FALSE	interacts with	MYL6B (interacts with) INVS
589925	66.8244	interacts with	GDI2 (interacts with) EIF4A2	FALSE	interacts with	GDI2 (interacts with) EIF4A2
65645	141.028	interacts with	MYL6B (interacts with) IQGAP1	FALSE	interacts with	MYL6B (interacts with) IQGAP1
65648	1016.88	interacts with	MYL6B (interacts with) HNF4A	FALSE	interacts with	MYL6B (interacts with) HNF4A
65647	256.034	interacts with	MYL6B (interacts with) HUWE1	FALSE	interacts with	MYL6B (interacts with) HUWE1
589943	63.9618	interacts with	GDI2 (interacts with) ACO2	FALSE	interacts with	GDI2 (interacts with) ACO2
65649	154.277	interacts with	MYL6B (interacts with) HMGA2	FALSE	interacts with	MYL6B (interacts with) HMGA2
65651	261.058	interacts with	MYL6B (interacts with) GRIN2B	FALSE	interacts with	MYL6B (interacts with) GRIN2B
589936	170.97	interacts with	GDI2 (interacts with) ATP6V1H	FALSE	interacts with	GDI2 (interacts with) ATP6V1H
65656	98.193	interacts with	MYL6B (interacts with) DNMT1	FALSE	interacts with	MYL6B (interacts with) DNMT1
589935	69.0551	interacts with	GDI2 (interacts with) CAPZA1	FALSE	interacts with	GDI2 (interacts with) CAPZA1
65655	97.4512	interacts with	MYL6B (interacts with) DNMT3B	FALSE	interacts with	MYL6B (interacts with) DNMT3B
65658	308.416	interacts with	MYL6B (interacts with) CUL1	FALSE	interacts with	MYL6B (interacts with) CUL1
65657	796.76	interacts with	MYL6B (interacts with) DLG4	FALSE	interacts with	MYL6B (interacts with) DLG4
589940	286.952	interacts with	GDI2 (interacts with) ATG2A	FALSE	interacts with	GDI2 (interacts with) ATG2A
589939	354.155	interacts with	GDI2 (interacts with) ATG2B	FALSE	interacts with	GDI2 (interacts with) ATG2B
65664	170.874	interacts with	MYL6B (interacts with) CALML3	FALSE	interacts with	MYL6B (interacts with) CALML3
65663	121.306	interacts with	MYL6B (interacts with) CAPZA2	FALSE	interacts with	MYL6B (interacts with) CAPZA2
65665	535.061	interacts with	MYL6B (interacts with) CALM1	FALSE	interacts with	MYL6B (interacts with) CALM1
65670	262.918	interacts with	MYL6B (interacts with) ACTA2	FALSE	interacts with	MYL6B (interacts with) ACTA2
65669	528.125	interacts with	MYL6B (interacts with) ACTB	FALSE	interacts with	MYL6B (interacts with) ACTB
327932	100.486	interacts with	ARNT (interacts with) TP53RK	FALSE	interacts with	ARNT (interacts with) TP53RK
327933	115.881	interacts with	ARNT (interacts with) TNFAIP1	FALSE	interacts with	ARNT (interacts with) TNFAIP1
65792	600.381	interacts with	KRT27 (interacts with) MAP1LC3A	FALSE	interacts with	KRT27 (interacts with) MAP1LC3A
65791	252.399	interacts with	KRT27 (interacts with) MIB1	FALSE	interacts with	KRT27 (interacts with) MIB1
327939	198.138	interacts with	ARNT (interacts with) PML	FALSE	interacts with	ARNT (interacts with) PML
327942	127.258	interacts with	ARNT (interacts with) NCOR2	FALSE	interacts with	ARNT (interacts with) NCOR2
65794	112.479	interacts with	KRT27 (interacts with) KRT82	FALSE	interacts with	KRT27 (interacts with) KRT82
65795	217.871	interacts with	KRT27 (interacts with) INVS	FALSE	interacts with	KRT27 (interacts with) INVS
327937	367.782	interacts with	ARNT (interacts with) SIM1	FALSE	interacts with	ARNT (interacts with) SIM1
65797	206.161	interacts with	KRT27 (interacts with) AHI1	FALSE	interacts with	KRT27 (interacts with) AHI1
65799	268.314	interacts with	KRT25 (interacts with) MIB1	FALSE	interacts with	KRT25 (interacts with) MIB1
327950	168.437	interacts with	ARNT (interacts with) KLC1	FALSE	interacts with	ARNT (interacts with) KLC1
65802	234.404	interacts with	KRT25 (interacts with) INVS	FALSE	interacts with	KRT25 (interacts with) INVS
65801	124.261	interacts with	KRT25 (interacts with) KRT82	FALSE	interacts with	KRT25 (interacts with) KRT82
327949	163.598	interacts with	ARNT (interacts with) KLC2	FALSE	interacts with	ARNT (interacts with) KLC2
327944	95.0638	interacts with	ARNT (interacts with) NCOA2	FALSE	interacts with	ARNT (interacts with) NCOA2
65804	224.749	interacts with	KRT25 (interacts with) AHI1	FALSE	interacts with	KRT25 (interacts with) AHI1
327943	252.886	interacts with	ARNT (interacts with) NCOA7	FALSE	interacts with	ARNT (interacts with) NCOA7
327945	95.7626	interacts with	ARNT (interacts with) NCOA1	FALSE	interacts with	ARNT (interacts with) NCOA1
327954	139.361	interacts with	ARNT (interacts with) HIF1A	FALSE	interacts with	ARNT (interacts with) HIF1A
327966	929.355	interacts with	ARNT (interacts with) ELAVL1	FALSE	interacts with	ARNT (interacts with) ELAVL1
327965	383.916	interacts with	ARNT (interacts with) EP300	FALSE	interacts with	ARNT (interacts with) EP300
327960	336.868	interacts with	ARNT (interacts with) GRIN1	FALSE	interacts with	ARNT (interacts with) GRIN1
327959	404.493	interacts with	ARNT (interacts with) GRIN2B	FALSE	interacts with	ARNT (interacts with) GRIN2B
327974	108.87	interacts with	ARNT (interacts with) BCAT1	FALSE	interacts with	ARNT (interacts with) BCAT1
327973	281.535	interacts with	ARNT (interacts with) BRCA1	FALSE	interacts with	ARNT (interacts with) BRCA1
327970	259.961	interacts with	ARNT (interacts with) CREBBP	FALSE	interacts with	ARNT (interacts with) CREBBP
327969	322.343	interacts with	ARNT (interacts with) CUL2	FALSE	interacts with	ARNT (interacts with) CUL2
327980	166.761	interacts with	ADH5 (interacts with) PRDX1	FALSE	interacts with	ADH5 (interacts with) PRDX1
327979	219.183	interacts with	ADH5 (interacts with) SNTA1	FALSE	interacts with	ADH5 (interacts with) SNTA1
327982	119.469	interacts with	ADH5 (interacts with) PDCD11	FALSE	interacts with	ADH5 (interacts with) PDCD11
327976	195.602	interacts with	ARNT (interacts with) ARNT2	FALSE	interacts with	ARNT (interacts with) ARNT2
327977	56.1299	interacts with	ARNT (interacts with) AHR	FALSE	interacts with	ARNT (interacts with) AHR
327988	261.94	interacts with	ADH5 (interacts with) HSPH1	FALSE	interacts with	ADH5 (interacts with) HSPH1
327990	355.862	interacts with	ADH5 (interacts with) HSPA4	FALSE	interacts with	ADH5 (interacts with) HSPA4
327989	407.497	interacts with	ADH5 (interacts with) HSPA6	FALSE	interacts with	ADH5 (interacts with) HSPA6
327996	119.804	interacts with	ADH5 (interacts with) DDX24	FALSE	interacts with	ADH5 (interacts with) DDX24
459069	102.122	interacts with	HIST3H3 (interacts with) VPS13A	FALSE	interacts with	HIST3H3 (interacts with) VPS13A
327998	314.707	interacts with	ADH5 (interacts with) CSNK2B	FALSE	interacts with	ADH5 (interacts with) CSNK2B
459068	106.941	interacts with	HIST3H3 (interacts with) VPS13C	FALSE	interacts with	HIST3H3 (interacts with) VPS13C
327992	392.985	interacts with	ADH5 (interacts with) HSPA1L	FALSE	interacts with	ADH5 (interacts with) HSPA1L
327991	397.227	interacts with	ADH5 (interacts with) HSPA2	FALSE	interacts with	ADH5 (interacts with) HSPA2
459063	580.311	interacts with	HIST3H3 (interacts with) WHSC1L1	FALSE	interacts with	HIST3H3 (interacts with) WHSC1L1
327993	380.449	interacts with	ADH5 (interacts with) HDAC1	FALSE	interacts with	ADH5 (interacts with) HDAC1
459077	207.332	interacts with	HIST3H3 (interacts with) UHRF1	FALSE	interacts with	HIST3H3 (interacts with) UHRF1
459075	160.812	interacts with	HIST3H3 (interacts with) ULK2	FALSE	interacts with	HIST3H3 (interacts with) ULK2
459074	99.128	interacts with	HIST3H3 (interacts with) USP22	FALSE	interacts with	HIST3H3 (interacts with) USP22
328000	281.007	interacts with	ADH5 (interacts with) CCT8	FALSE	interacts with	ADH5 (interacts with) CCT8
327999	134.262	interacts with	ADH5 (interacts with) CHD3	FALSE	interacts with	ADH5 (interacts with) CHD3
459072	438.119	interacts with	HIST3H3 (interacts with) VAV3	FALSE	interacts with	HIST3H3 (interacts with) VAV3
459071	68.3103	interacts with	HIST3H3 (interacts with) VDAC3	FALSE	interacts with	HIST3H3 (interacts with) VDAC3
328001	116.504	interacts with	ADH5 (interacts with) ARNT	FALSE	interacts with	ADH5 (interacts with) ARNT
328012	607.185	interacts with	PDE4DIP (interacts with) ZNF408	FALSE	interacts with	PDE4DIP (interacts with) ZNF408
459086	446.509	interacts with	HIST3H3 (interacts with) TONSL	FALSE	interacts with	HIST3H3 (interacts with) TONSL
328011	244.954	interacts with	PDE4DIP (interacts with) ZNF512B	FALSE	interacts with	PDE4DIP (interacts with) ZNF512B
459084	218.942	interacts with	HIST3H3 (interacts with) TRPM7	FALSE	interacts with	HIST3H3 (interacts with) TRPM7
328013	431.634	interacts with	PDE4DIP (interacts with) ZFYVE21	FALSE	interacts with	PDE4DIP (interacts with) ZFYVE21
459082	67.7038	interacts with	HIST3H3 (interacts with) TRRAP	FALSE	interacts with	HIST3H3 (interacts with) TRRAP
328021	246.396	interacts with	PDE4DIP (interacts with) SCCPDH	FALSE	interacts with	PDE4DIP (interacts with) SCCPDH
328016	194.245	interacts with	PDE4DIP (interacts with) TRAF4	FALSE	interacts with	PDE4DIP (interacts with) TRAF4
459089	376.265	interacts with	HIST3H3 (interacts with) TINF2	FALSE	interacts with	HIST3H3 (interacts with) TINF2
328018	155.499	interacts with	PDE4DIP (interacts with) TFIP11	FALSE	interacts with	PDE4DIP (interacts with) TFIP11
328017	198.189	interacts with	PDE4DIP (interacts with) TNIK	FALSE	interacts with	PDE4DIP (interacts with) TNIK
328028	155.878	interacts with	PDE4DIP (interacts with) MAPRE3	FALSE	interacts with	PDE4DIP (interacts with) MAPRE3
328029	204.301	interacts with	PDE4DIP (interacts with) LENG1	FALSE	interacts with	PDE4DIP (interacts with) LENG1
328023	427.371	interacts with	PDE4DIP (interacts with) RNF2	FALSE	interacts with	PDE4DIP (interacts with) RNF2
328036	250.494	interacts with	PDE4DIP (interacts with) CLIP4	FALSE	interacts with	PDE4DIP (interacts with) CLIP4
328037	111.086	interacts with	PDE4DIP (interacts with) CHCHD3	FALSE	interacts with	PDE4DIP (interacts with) CHCHD3
459106	502.462	interacts with	HIST3H3 (interacts with) SYNE1	FALSE	interacts with	HIST3H3 (interacts with) SYNE1
328033	214.288	interacts with	PDE4DIP (interacts with) ITSN2	FALSE	interacts with	PDE4DIP (interacts with) ITSN2
459118	239.458	interacts with	HIST3H3 (interacts with) STAG1	FALSE	interacts with	HIST3H3 (interacts with) STAG1
328044	242.99	interacts with	PDE4DIP (interacts with) ARNT2	FALSE	interacts with	PDE4DIP (interacts with) ARNT2
328043	198.81	interacts with	PDE4DIP (interacts with) ASAP1	FALSE	interacts with	PDE4DIP (interacts with) ASAP1
328046	223.938	interacts with	PDE4DIP (interacts with) AKTIP	FALSE	interacts with	PDE4DIP (interacts with) AKTIP
459115	134.862	interacts with	HIST3H3 (interacts with) STK38L	FALSE	interacts with	HIST3H3 (interacts with) STK38L
328045	315.549	interacts with	PDE4DIP (interacts with) ANKRD11	FALSE	interacts with	PDE4DIP (interacts with) ANKRD11
459114	117.134	interacts with	HIST3H3 (interacts with) SUMO4	FALSE	interacts with	HIST3H3 (interacts with) SUMO4
328039	384.042	interacts with	PDE4DIP (interacts with) CDC5L	FALSE	interacts with	PDE4DIP (interacts with) CDC5L
328052	1495	interacts with	ADH1B (interacts with) RACK1	FALSE	interacts with	ADH1B (interacts with) RACK1
459126	209.46	interacts with	HIST3H3 (interacts with) SIRT1	FALSE	interacts with	HIST3H3 (interacts with) SIRT1
328051	168.12	interacts with	ADH1B (interacts with) SERPINA3	FALSE	interacts with	ADH1B (interacts with) SERPINA3
328054	287.79	interacts with	ADH1B (interacts with) PDE4DIP	FALSE	interacts with	ADH1B (interacts with) PDE4DIP
328053	688.172	interacts with	ADH1B (interacts with) PML	FALSE	interacts with	ADH1B (interacts with) PML
328050	2529.03	interacts with	ADH1B (interacts with) YWHAE	FALSE	interacts with	ADH1B (interacts with) YWHAE
65916	1500.04	interacts with	GNL1 (interacts with) SUMO1	FALSE	interacts with	GNL1 (interacts with) SUMO1
328055	302.688	interacts with	ADH1B (interacts with) ONECUT1	FALSE	interacts with	ADH1B (interacts with) ONECUT1
328058	357.194	interacts with	ADH1B (interacts with) HNF1A	FALSE	interacts with	ADH1B (interacts with) HNF1A
328057	2031.05	interacts with	ADH1B (interacts with) HNF4A	FALSE	interacts with	ADH1B (interacts with) HNF4A
65917	146.229	interacts with	GNL1 (interacts with) PTP4A1	FALSE	interacts with	GNL1 (interacts with) PTP4A1
65920	613.108	interacts with	GNL1 (interacts with) MAX	FALSE	interacts with	GNL1 (interacts with) MAX
65923	109.247	interacts with	GNL1 (interacts with) ADAM19	FALSE	interacts with	GNL1 (interacts with) ADAM19
459148	149.404	interacts with	HIST3H3 (interacts with) RNF2	FALSE	interacts with	HIST3H3 (interacts with) RNF2
459151	228.877	interacts with	HIST3H3 (interacts with) RIF1	FALSE	interacts with	HIST3H3 (interacts with) RIF1
459160	111.148	interacts with	HIST3H3 (interacts with) PSAT1	FALSE	interacts with	HIST3H3 (interacts with) PSAT1
65952	319.226	interacts with	FABP3 (interacts with) NR4A1	FALSE	interacts with	FABP3 (interacts with) NR4A1
459173	118.684	interacts with	HIST3H3 (interacts with) PIKFYVE	FALSE	interacts with	HIST3H3 (interacts with) PIKFYVE
65954	345.289	interacts with	FABP3 (interacts with) ITGB1	FALSE	interacts with	FABP3 (interacts with) ITGB1
65953	233.355	interacts with	FABP3 (interacts with) ITGB4	FALSE	interacts with	FABP3 (interacts with) ITGB4
459171	333.212	interacts with	HIST3H3 (interacts with) POGZ	FALSE	interacts with	HIST3H3 (interacts with) POGZ
65959	1450.79	interacts with	FABP3 (interacts with) DLG4	FALSE	interacts with	FABP3 (interacts with) DLG4
459181	1739.52	interacts with	HIST3H3 (interacts with) PHF12	FALSE	interacts with	HIST3H3 (interacts with) PHF12
459180	220.441	interacts with	HIST3H3 (interacts with) PHF19	FALSE	interacts with	HIST3H3 (interacts with) PHF19
459178	1612.57	interacts with	HIST3H3 (interacts with) PHF7	FALSE	interacts with	HIST3H3 (interacts with) PHF7
459177	361.518	interacts with	HIST3H3 (interacts with) PHF8	FALSE	interacts with	HIST3H3 (interacts with) PHF8
459189	675.062	interacts with	HIST3H3 (interacts with) PADI4	FALSE	interacts with	HIST3H3 (interacts with) PADI4
459187	296.257	interacts with	HIST3H3 (interacts with) PBRM1	FALSE	interacts with	HIST3H3 (interacts with) PBRM1
459186	256.048	interacts with	HIST3H3 (interacts with) PCGF6	FALSE	interacts with	HIST3H3 (interacts with) PCGF6
459183	191.925	interacts with	HIST3H3 (interacts with) PHC2	FALSE	interacts with	HIST3H3 (interacts with) PHC2
328124	350.89	interacts with	ADGRL2 (interacts with) TMEM17	FALSE	interacts with	ADGRL2 (interacts with) TMEM17
459198	732.498	interacts with	HIST3H3 (interacts with) NSD1	FALSE	interacts with	HIST3H3 (interacts with) NSD1
328123	508.513	interacts with	ADGRL2 (interacts with) TMEM216	FALSE	interacts with	ADGRL2 (interacts with) TMEM216
328125	2436.8	interacts with	ADGRL2 (interacts with) TAF1	FALSE	interacts with	ADGRL2 (interacts with) TAF1
328132	182.072	interacts with	ADGRL2 (interacts with) CLN3	FALSE	interacts with	ADGRL2 (interacts with) CLN3
459206	214.913	interacts with	HIST3H3 (interacts with) NEDD4L	FALSE	interacts with	HIST3H3 (interacts with) NEDD4L
328128	204.155	interacts with	ADGRL2 (interacts with) SHANK1	FALSE	interacts with	ADGRL2 (interacts with) SHANK1
328127	275.391	interacts with	ADGRL2 (interacts with) SHANK2	FALSE	interacts with	ADGRL2 (interacts with) SHANK2
328130	691.898	interacts with	ADGRL2 (interacts with) NCK1	FALSE	interacts with	ADGRL2 (interacts with) NCK1
328129	3161.11	interacts with	ADGRL2 (interacts with) NTRK1	FALSE	interacts with	ADGRL2 (interacts with) NTRK1
459214	124.635	interacts with	HIST3H3 (interacts with) MYO5A	FALSE	interacts with	HIST3H3 (interacts with) MYO5A
459211	88.503	interacts with	HIST3H3 (interacts with) NAP1L2	FALSE	interacts with	HIST3H3 (interacts with) NAP1L2
590296	82.3973	interacts with	FKBP1A (interacts with) SUMO4	FALSE	interacts with	FKBP1A (interacts with) SUMO4
328148	821.349	interacts with	FAM189A2 (interacts with) UBQLN1	FALSE	interacts with	FAM189A2 (interacts with) UBQLN1
590295	39.0273	interacts with	FKBP1A (interacts with) TKTL2	FALSE	interacts with	FKBP1A (interacts with) TKTL2
328147	411.672	interacts with	FAM189A2 (interacts with) WWOX	FALSE	interacts with	FAM189A2 (interacts with) WWOX
328150	172.715	interacts with	FAM189A2 (interacts with) TTYH3	FALSE	interacts with	FAM189A2 (interacts with) TTYH3
590297	241.812	interacts with	FKBP1A (interacts with) SUMO1	FALSE	interacts with	FKBP1A (interacts with) SUMO1
459218	223.933	interacts with	HIST3H3 (interacts with) MPRIP	FALSE	interacts with	HIST3H3 (interacts with) MPRIP
590302	151.448	interacts with	FKBP1A (interacts with) SIRT1	FALSE	interacts with	FKBP1A (interacts with) SIRT1
459215	124.249	interacts with	HIST3H3 (interacts with) MTF2	FALSE	interacts with	HIST3H3 (interacts with) MTF2
459229	348.129	interacts with	HIST3H3 (interacts with) L3MBTL2	FALSE	interacts with	HIST3H3 (interacts with) L3MBTL2
590290	89.2427	interacts with	FKBP1A (interacts with) TUBA4A	FALSE	interacts with	FKBP1A (interacts with) TUBA4A
459227	417.876	interacts with	HIST3H3 (interacts with) LEF1	FALSE	interacts with	HIST3H3 (interacts with) LEF1
590292	84.0994	interacts with	FKBP1A (interacts with) TUBA3C	FALSE	interacts with	FKBP1A (interacts with) TUBA3C
590291	65.5143	interacts with	FKBP1A (interacts with) TUBA3E	FALSE	interacts with	FKBP1A (interacts with) TUBA3E
590294	177.787	interacts with	FKBP1A (interacts with) TUBA1A	FALSE	interacts with	FKBP1A (interacts with) TUBA1A
590293	86.3651	interacts with	FKBP1A (interacts with) TUBA1B	FALSE	interacts with	FKBP1A (interacts with) TUBA1B
328164	254.705	interacts with	FAM189A2 (interacts with) RHBDF2	FALSE	interacts with	FAM189A2 (interacts with) RHBDF2
590314	267.144	interacts with	FKBP1A (interacts with) PTPN11	FALSE	interacts with	FKBP1A (interacts with) PTPN11
459236	443.738	interacts with	HIST3H3 (interacts with) KDM3B	FALSE	interacts with	HIST3H3 (interacts with) KDM3B
459235	530.911	interacts with	HIST3H3 (interacts with) KDM4C	FALSE	interacts with	HIST3H3 (interacts with) KDM4C
459234	322.01	interacts with	HIST3H3 (interacts with) KDM5B	FALSE	interacts with	HIST3H3 (interacts with) KDM5B
590316	117.166	interacts with	FKBP1A (interacts with) PRKCZ	FALSE	interacts with	FKBP1A (interacts with) PRKCZ
590318	136.992	interacts with	FKBP1A (interacts with) PPP3R1	FALSE	interacts with	FKBP1A (interacts with) PPP3R1
328162	207.83	interacts with	FAM189A2 (interacts with) SLC12A4	FALSE	interacts with	FAM189A2 (interacts with) SLC12A4
328161	231.836	interacts with	FAM189A2 (interacts with) SLC12A6	FALSE	interacts with	FAM189A2 (interacts with) SLC12A6
459231	318.424	interacts with	HIST3H3 (interacts with) KMT2C	FALSE	interacts with	HIST3H3 (interacts with) KMT2C
459246	91.4928	interacts with	HIST3H3 (interacts with) IPO4	FALSE	interacts with	HIST3H3 (interacts with) IPO4
328172	270.09	interacts with	FAM189A2 (interacts with) KLHL20	FALSE	interacts with	FAM189A2 (interacts with) KLHL20
590306	345.133	interacts with	FKBP1A (interacts with) RYR2	FALSE	interacts with	FKBP1A (interacts with) RYR2
590305	1359.92	interacts with	FKBP1A (interacts with) RYR3	FALSE	interacts with	FKBP1A (interacts with) RYR3
328173	181.04	interacts with	FAM189A2 (interacts with) KCNG1	FALSE	interacts with	FAM189A2 (interacts with) KCNG1
590308	54.0682	interacts with	FKBP1A (interacts with) RPTOR	FALSE	interacts with	FKBP1A (interacts with) RPTOR
328167	229.248	interacts with	FAM189A2 (interacts with) PDZD8	FALSE	interacts with	FAM189A2 (interacts with) PDZD8
459241	92.6176	interacts with	HIST3H3 (interacts with) KAT2B	FALSE	interacts with	HIST3H3 (interacts with) KAT2B
328170	730.061	interacts with	FAM189A2 (interacts with) NEDD4L	FALSE	interacts with	FAM189A2 (interacts with) NEDD4L
459254	274.84	interacts with	HIST3H3 (interacts with) IGSF8	FALSE	interacts with	HIST3H3 (interacts with) IGSF8
590327	57.2295	interacts with	FKBP1A (interacts with) PIKFYVE	FALSE	interacts with	FKBP1A (interacts with) PIKFYVE
590330	141.57	interacts with	FKBP1A (interacts with) PDE4D	FALSE	interacts with	FKBP1A (interacts with) PDE4D
590329	40.1778	interacts with	FKBP1A (interacts with) PFKP	FALSE	interacts with	FKBP1A (interacts with) PFKP
590332	212.623	interacts with	FKBP1A (interacts with) PARD6A	FALSE	interacts with	FKBP1A (interacts with) PARD6A
590331	225.788	interacts with	FKBP1A (interacts with) PDE4B	FALSE	interacts with	FKBP1A (interacts with) PDE4B
328175	381.216	interacts with	FAM189A2 (interacts with) HECW2	FALSE	interacts with	FAM189A2 (interacts with) HECW2
459248	265.932	interacts with	HIST3H3 (interacts with) INO80	FALSE	interacts with	HIST3H3 (interacts with) INO80
590333	104.381	interacts with	FKBP1A (interacts with) PARD3	FALSE	interacts with	FKBP1A (interacts with) PARD3
328188	181.118	interacts with	FAM189A2 (interacts with) AGPAT3	FALSE	interacts with	FAM189A2 (interacts with) AGPAT3
590319	115.304	interacts with	FKBP1A (interacts with) PPP3CA	FALSE	interacts with	FKBP1A (interacts with) PPP3CA
328190	268.091	interacts with	ADGRL1 (interacts with) VSIG4	FALSE	interacts with	ADGRL1 (interacts with) VSIG4
590321	42.5418	interacts with	FKBP1A (interacts with) PPA2	FALSE	interacts with	FKBP1A (interacts with) PPA2
590326	116.624	interacts with	FKBP1A (interacts with) PIN1	FALSE	interacts with	FKBP1A (interacts with) PIN1
459256	129.704	interacts with	HIST3H3 (interacts with) HSPH1	FALSE	interacts with	HIST3H3 (interacts with) HSPH1
459255	164.823	interacts with	HIST3H3 (interacts with) HUWE1	FALSE	interacts with	HIST3H3 (interacts with) HUWE1
590344	78.6061	interacts with	FKBP1A (interacts with) KPNB1	FALSE	interacts with	FKBP1A (interacts with) KPNB1
328196	1263.57	interacts with	ADGRL1 (interacts with) PSMA3	FALSE	interacts with	ADGRL1 (interacts with) PSMA3
590343	33.7814	interacts with	FKBP1A (interacts with) MAT1A	FALSE	interacts with	FKBP1A (interacts with) MAT1A
590346	164.461	interacts with	FKBP1A (interacts with) ITPR1	FALSE	interacts with	FKBP1A (interacts with) ITPR1
328198	165.961	interacts with	ADGRL1 (interacts with) MAGI2	FALSE	interacts with	ADGRL1 (interacts with) MAGI2
328197	293.733	interacts with	ADGRL1 (interacts with) NRG1	FALSE	interacts with	ADGRL1 (interacts with) NRG1
328192	241.226	interacts with	ADGRL1 (interacts with) SHANK3	FALSE	interacts with	ADGRL1 (interacts with) SHANK3
590348	78.3656	interacts with	FKBP1A (interacts with) HSPH1	FALSE	interacts with	FKBP1A (interacts with) HSPH1
328191	420.02	interacts with	ADGRL1 (interacts with) TMEM30A	FALSE	interacts with	ADGRL1 (interacts with) TMEM30A
328194	146.666	interacts with	ADGRL1 (interacts with) SHANK1	FALSE	interacts with	ADGRL1 (interacts with) SHANK1
590349	120.174	interacts with	FKBP1A (interacts with) HSD17B10	FALSE	interacts with	FKBP1A (interacts with) HSD17B10
328193	222.351	interacts with	ADGRL1 (interacts with) SHANK2	FALSE	interacts with	ADGRL1 (interacts with) SHANK2
328203	191.877	interacts with	ADGRL1 (interacts with) DLG2	FALSE	interacts with	ADGRL1 (interacts with) DLG2
459277	56.7332	interacts with	HIST3H3 (interacts with) HIST1H2AH	FALSE	interacts with	HIST3H3 (interacts with) HIST1H2AH
590338	69.8246	interacts with	FKBP1A (interacts with) NAF1	FALSE	interacts with	FKBP1A (interacts with) NAF1
590337	99.862	interacts with	FKBP1A (interacts with) NEDD4L	FALSE	interacts with	FKBP1A (interacts with) NEDD4L
328205	675.696	interacts with	ADGRL1 (interacts with) APC	FALSE	interacts with	ADGRL1 (interacts with) APC
328200	2205.59	interacts with	ADGRL1 (interacts with) ELAVL1	FALSE	interacts with	ADGRL1 (interacts with) ELAVL1
459273	57.3941	interacts with	HIST3H3 (interacts with) HIST1H2BL	FALSE	interacts with	HIST3H3 (interacts with) HIST1H2BL
328199	229.457	interacts with	ADGRL1 (interacts with) FAM189A2	FALSE	interacts with	ADGRL1 (interacts with) FAM189A2
328202	279.511	interacts with	ADGRL1 (interacts with) DLG3	FALSE	interacts with	ADGRL1 (interacts with) DLG3
328201	1859.28	interacts with	ADGRL1 (interacts with) DLG4	FALSE	interacts with	ADGRL1 (interacts with) DLG4
459286	70.3101	interacts with	HIST3H3 (interacts with) H2AFV	FALSE	interacts with	HIST3H3 (interacts with) H2AFV
590361	102.259	interacts with	FKBP1A (interacts with) GABARAPL1	FALSE	interacts with	FKBP1A (interacts with) GABARAPL1
459282	83.6922	interacts with	HIST3H3 (interacts with) HDAC5	FALSE	interacts with	HIST3H3 (interacts with) HDAC5
590363	36.9551	interacts with	FKBP1A (interacts with) FARSA	FALSE	interacts with	FKBP1A (interacts with) FARSA
459281	478.475	interacts with	HIST3H3 (interacts with) HDAC8	FALSE	interacts with	HIST3H3 (interacts with) HDAC8
590366	572.988	interacts with	FKBP1A (interacts with) ELAVL1	FALSE	interacts with	FKBP1A (interacts with) ELAVL1
590352	34.3282	interacts with	FKBP1A (interacts with) H2AFV	FALSE	interacts with	FKBP1A (interacts with) H2AFV
590357	102.3	interacts with	FKBP1A (interacts with) GSTO1	FALSE	interacts with	FKBP1A (interacts with) GSTO1
590378	130.98	interacts with	FKBP1A (interacts with) BARD1	FALSE	interacts with	FKBP1A (interacts with) BARD1
459299	282.762	interacts with	HIST3H3 (interacts with) GATAD2A	FALSE	interacts with	HIST3H3 (interacts with) GATAD2A
459296	48.8977	interacts with	HIST3H3 (interacts with) GNL3	FALSE	interacts with	HIST3H3 (interacts with) GNL3
590368	82.6123	interacts with	FKBP1A (interacts with) EEF1A2	FALSE	interacts with	FKBP1A (interacts with) EEF1A2
459310	107.198	interacts with	HIST3H3 (interacts with) EIF2B3	FALSE	interacts with	HIST3H3 (interacts with) EIF2B3
590367	45.4537	interacts with	FKBP1A (interacts with) EIF4A2	FALSE	interacts with	FKBP1A (interacts with) EIF4A2
459309	162.642	interacts with	HIST3H3 (interacts with) ELP3	FALSE	interacts with	HIST3H3 (interacts with) ELP3
590370	616.848	interacts with	FKBP1A (interacts with) EBF3	FALSE	interacts with	FKBP1A (interacts with) EBF3
459308	411.57	interacts with	HIST3H3 (interacts with) EMSY	FALSE	interacts with	HIST3H3 (interacts with) EMSY
590369	114.202	interacts with	FKBP1A (interacts with) EEF1A1	FALSE	interacts with	FKBP1A (interacts with) EEF1A1
459307	88.9032	interacts with	HIST3H3 (interacts with) EPC1	FALSE	interacts with	HIST3H3 (interacts with) EPC1
459306	103.048	interacts with	HIST3H3 (interacts with) EPC2	FALSE	interacts with	HIST3H3 (interacts with) EPC2
590374	197.804	interacts with	FKBP1A (interacts with) CGN	FALSE	interacts with	FKBP1A (interacts with) CGN
459316	671.871	interacts with	HIST3H3 (interacts with) DOT1L	FALSE	interacts with	HIST3H3 (interacts with) DOT1L
66102	1453.67	interacts with	KEL (interacts with) EWSR1	FALSE	interacts with	KEL (interacts with) EWSR1
459312	307.655	interacts with	HIST3H3 (interacts with) EHMT1	FALSE	interacts with	HIST3H3 (interacts with) EHMT1
66101	3441.43	interacts with	KEL (interacts with) TUBA1A	FALSE	interacts with	KEL (interacts with) TUBA1A
459311	220.34	interacts with	HIST3H3 (interacts with) EHMT2	FALSE	interacts with	HIST3H3 (interacts with) EHMT2
66104	1235.73	interacts with	EDIL3 (interacts with) TF	FALSE	interacts with	EDIL3 (interacts with) TF
66103	2689.28	interacts with	KEL (interacts with) CUL3	FALSE	interacts with	KEL (interacts with) CUL3
459325	419.266	interacts with	HIST3H3 (interacts with) DIDO1	FALSE	interacts with	HIST3H3 (interacts with) DIDO1
66105	2271.14	interacts with	EDIL3 (interacts with) SIRT1	FALSE	interacts with	EDIL3 (interacts with) SIRT1
66108	627.413	interacts with	EDIL3 (interacts with) NUFIP1	FALSE	interacts with	EDIL3 (interacts with) NUFIP1
590387	45.1456	interacts with	FKBP1A (interacts with) ACTC1	FALSE	interacts with	FKBP1A (interacts with) ACTC1
66107	1353.2	interacts with	EDIL3 (interacts with) PAFAH1B1	FALSE	interacts with	EDIL3 (interacts with) PAFAH1B1
459321	105.398	interacts with	HIST3H3 (interacts with) DNAJA4	FALSE	interacts with	HIST3H3 (interacts with) DNAJA4
66110	553.478	interacts with	EDIL3 (interacts with) DGUOK	FALSE	interacts with	EDIL3 (interacts with) DGUOK
590389	38.7096	interacts with	FKBP1A (interacts with) ACO2	FALSE	interacts with	FKBP1A (interacts with) ACO2
459319	72.2326	interacts with	HIST3H3 (interacts with) DNAJB4	FALSE	interacts with	HIST3H3 (interacts with) DNAJB4
459331	85.4069	interacts with	HIST3H3 (interacts with) DDX24	FALSE	interacts with	HIST3H3 (interacts with) DDX24
66113	344.46	interacts with	EDIL3 (interacts with) ADGRL1	FALSE	interacts with	EDIL3 (interacts with) ADGRL1
459329	114.418	interacts with	HIST3H3 (interacts with) DDX31	FALSE	interacts with	HIST3H3 (interacts with) DDX31
459340	118.91	interacts with	HIST3H3 (interacts with) CORO1C	FALSE	interacts with	HIST3H3 (interacts with) CORO1C
459338	134.341	interacts with	HIST3H3 (interacts with) CORO2B	FALSE	interacts with	HIST3H3 (interacts with) CORO2B
459336	266.907	interacts with	HIST3H3 (interacts with) CREBBP	FALSE	interacts with	HIST3H3 (interacts with) CREBBP
459335	136.577	interacts with	HIST3H3 (interacts with) D2HGDH	FALSE	interacts with	HIST3H3 (interacts with) D2HGDH
459346	791.396	interacts with	HIST3H3 (interacts with) CHD5	FALSE	interacts with	HIST3H3 (interacts with) CHD5
459345	1981.74	interacts with	HIST3H3 (interacts with) CHD6	FALSE	interacts with	HIST3H3 (interacts with) CHD6
197213	85.4404	interacts with	ELAVL2 (interacts with) UPF3B	FALSE	interacts with	ELAVL2 (interacts with) UPF3B
459352	241.722	interacts with	HIST3H3 (interacts with) CBX8	FALSE	interacts with	HIST3H3 (interacts with) CBX8
459351	86.745	interacts with	HIST3H3 (interacts with) CCT7	FALSE	interacts with	HIST3H3 (interacts with) CCT7
197218	39.0473	interacts with	ELAVL2 (interacts with) SUGP1	FALSE	interacts with	ELAVL2 (interacts with) SUGP1
459361	195.054	interacts with	HIST3H3 (interacts with) BARD1	FALSE	interacts with	HIST3H3 (interacts with) BARD1
197224	225.586	interacts with	ELAVL2 (interacts with) SRRM2	FALSE	interacts with	ELAVL2 (interacts with) SRRM2
459370	180.908	interacts with	HIST3H3 (interacts with) ASH2L	FALSE	interacts with	HIST3H3 (interacts with) ASH2L
459367	149.644	interacts with	HIST3H3 (interacts with) ATP6V1D	FALSE	interacts with	HIST3H3 (interacts with) ATP6V1D
459381	291.192	interacts with	HIST3H3 (interacts with) ACD	FALSE	interacts with	HIST3H3 (interacts with) ACD
459377	353.592	interacts with	HIST3H3 (interacts with) ADNP	FALSE	interacts with	HIST3H3 (interacts with) ADNP
459376	1228.53	interacts with	HIST3H3 (interacts with) AHDC1	FALSE	interacts with	HIST3H3 (interacts with) AHDC1
197242	87.7003	interacts with	ELAVL2 (interacts with) RAD54L2	FALSE	interacts with	ELAVL2 (interacts with) RAD54L2
197245	142.292	interacts with	ELAVL2 (interacts with) PRPF8	FALSE	interacts with	ELAVL2 (interacts with) PRPF8
197243	121.053	interacts with	ELAVL2 (interacts with) PUF60	FALSE	interacts with	ELAVL2 (interacts with) PUF60
328323	6177.77	interacts with	ADGRB2 (interacts with) HNF4A	FALSE	interacts with	ADGRB2 (interacts with) HNF4A
197254	133.181	interacts with	ELAVL2 (interacts with) PCBP2	FALSE	interacts with	ELAVL2 (interacts with) PCBP2
328320	635.097	interacts with	ADGRB2 (interacts with) STARD13	FALSE	interacts with	ADGRB2 (interacts with) STARD13
66182	237.85	interacts with	GAREM2 (interacts with) ITSN2	FALSE	interacts with	GAREM2 (interacts with) ITSN2
328322	499.713	interacts with	ADGRB2 (interacts with) SHANK1	FALSE	interacts with	ADGRB2 (interacts with) SHANK1
328321	479.3	interacts with	ADGRB2 (interacts with) SNTA1	FALSE	interacts with	ADGRB2 (interacts with) SNTA1
328332	243.47	interacts with	NUFIP1 (interacts with) CAMK2A	FALSE	interacts with	NUFIP1 (interacts with) CAMK2A
328331	175.839	interacts with	NUFIP1 (interacts with) DNM3	FALSE	interacts with	NUFIP1 (interacts with) DNM3
197257	204.404	interacts with	ELAVL2 (interacts with) NR2E3	FALSE	interacts with	ELAVL2 (interacts with) NR2E3
197262	71.1278	interacts with	ELAVL2 (interacts with) LSM2	FALSE	interacts with	ELAVL2 (interacts with) LSM2
197266	266.201	interacts with	ELAVL2 (interacts with) HNRNPD	FALSE	interacts with	ELAVL2 (interacts with) HNRNPD
197265	117.021	interacts with	ELAVL2 (interacts with) HNRNPUL1	FALSE	interacts with	ELAVL2 (interacts with) HNRNPUL1
197272	126.114	interacts with	ELAVL2 (interacts with) ESRP2	FALSE	interacts with	ELAVL2 (interacts with) ESRP2
197276	159.357	interacts with	ELAVL2 (interacts with) EFTUD2	FALSE	interacts with	ELAVL2 (interacts with) EFTUD2
197275	982.798	interacts with	ELAVL2 (interacts with) ELAVL1	FALSE	interacts with	ELAVL2 (interacts with) ELAVL1
197281	67.6673	interacts with	ELAVL2 (interacts with) CWC27	FALSE	interacts with	ELAVL2 (interacts with) CWC27
197285	898.433	interacts with	ELAVL2 (interacts with) CUL3	FALSE	interacts with	ELAVL2 (interacts with) CUL3
197292	90.0041	interacts with	ELAVL2 (interacts with) CLP1	FALSE	interacts with	ELAVL2 (interacts with) CLP1
197298	281.232	interacts with	ELAVL2 (interacts with) CAND1	FALSE	interacts with	ELAVL2 (interacts with) CAND1
197296	438.121	interacts with	ELAVL2 (interacts with) CDC5L	FALSE	interacts with	ELAVL2 (interacts with) CDC5L
197295	323.69	interacts with	ELAVL2 (interacts with) CELF5	FALSE	interacts with	ELAVL2 (interacts with) CELF5
66306	227.654	interacts with	ZBED4 (interacts with) MLF1	FALSE	interacts with	ZBED4 (interacts with) MLF1
66305	870.705	interacts with	ZBED4 (interacts with) NOTCH1	FALSE	interacts with	ZBED4 (interacts with) NOTCH1
66308	3074.64	interacts with	ZBED4 (interacts with) HSP90AB1	FALSE	interacts with	ZBED4 (interacts with) HSP90AB1
66309	3044.38	interacts with	ZBED4 (interacts with) HSP90AA1	FALSE	interacts with	ZBED4 (interacts with) HSP90AA1
66312	408.06	interacts with	ZBED4 (interacts with) CBX1	FALSE	interacts with	ZBED4 (interacts with) CBX1
590700	24.7935	interacts with	EIF4A2 (interacts with) USP10	FALSE	interacts with	EIF4A2 (interacts with) USP10
590699	58.9727	interacts with	EIF4A2 (interacts with) USP22	FALSE	interacts with	EIF4A2 (interacts with) USP22
197481	49.7426	interacts with	CWC27 (interacts with) SUGP1	FALSE	interacts with	CWC27 (interacts with) SUGP1
590692	507.618	interacts with	EIF4A2 (interacts with) VWA9	FALSE	interacts with	EIF4A2 (interacts with) VWA9
590693	26.529	interacts with	EIF4A2 (interacts with) VDAC3	FALSE	interacts with	EIF4A2 (interacts with) VDAC3
197483	150.733	interacts with	CWC27 (interacts with) SRRM2	FALSE	interacts with	CWC27 (interacts with) SRRM2
590712	48.5836	interacts with	EIF4A2 (interacts with) TRIP12	FALSE	interacts with	EIF4A2 (interacts with) TRIP12
590711	52.7559	interacts with	EIF4A2 (interacts with) TRRAP	FALSE	interacts with	EIF4A2 (interacts with) TRRAP
590718	48.4438	interacts with	EIF4A2 (interacts with) TKTL2	FALSE	interacts with	EIF4A2 (interacts with) TKTL2
197491	100.719	interacts with	CWC27 (interacts with) PUF60	FALSE	interacts with	CWC27 (interacts with) PUF60
590705	51.2066	interacts with	EIF4A2 (interacts with) TUBB2B	FALSE	interacts with	EIF4A2 (interacts with) TUBB2B
590708	49.4016	interacts with	EIF4A2 (interacts with) TUBA3E	FALSE	interacts with	EIF4A2 (interacts with) TUBA3E
590707	34.2527	interacts with	EIF4A2 (interacts with) TUBA8	FALSE	interacts with	EIF4A2 (interacts with) TUBA8
590710	48.0084	interacts with	EIF4A2 (interacts with) TSR1	FALSE	interacts with	EIF4A2 (interacts with) TSR1
590709	126.626	interacts with	EIF4A2 (interacts with) TUBA1A	FALSE	interacts with	EIF4A2 (interacts with) TUBA1A
590727	182.295	interacts with	EIF4A2 (interacts with) SMG1	FALSE	interacts with	EIF4A2 (interacts with) SMG1
197505	78.9552	interacts with	CWC27 (interacts with) HNRNPUL1	FALSE	interacts with	CWC27 (interacts with) HNRNPUL1
590729	192.346	interacts with	EIF4A2 (interacts with) SMAD2	FALSE	interacts with	EIF4A2 (interacts with) SMAD2
197503	70.0599	interacts with	CWC27 (interacts with) LSM2	FALSE	interacts with	CWC27 (interacts with) LSM2
197510	552.839	interacts with	CWC27 (interacts with) EDA	FALSE	interacts with	CWC27 (interacts with) EDA
197509	191.684	interacts with	CWC27 (interacts with) EPB41L3	FALSE	interacts with	CWC27 (interacts with) EPB41L3
197508	366.292	interacts with	CWC27 (interacts with) ESR2	FALSE	interacts with	CWC27 (interacts with) ESR2
66440	319.27	interacts with	SCD (interacts with) XPO1	FALSE	interacts with	SCD (interacts with) XPO1
66441	190.371	interacts with	SCD (interacts with) VCP	FALSE	interacts with	SCD (interacts with) VCP
66444	107.96	interacts with	SCD (interacts with) TUBB4B	FALSE	interacts with	SCD (interacts with) TUBB4B
590724	42.8188	interacts with	EIF4A2 (interacts with) TAF5	FALSE	interacts with	EIF4A2 (interacts with) TAF5
590723	64.9542	interacts with	EIF4A2 (interacts with) TAF9	FALSE	interacts with	EIF4A2 (interacts with) TAF9
66446	81.9098	interacts with	SCD (interacts with) TUBB3	FALSE	interacts with	SCD (interacts with) TUBB3
590726	230.229	interacts with	EIF4A2 (interacts with) SSX2IP	FALSE	interacts with	EIF4A2 (interacts with) SSX2IP
590725	66.625	interacts with	EIF4A2 (interacts with) SUMO4	FALSE	interacts with	EIF4A2 (interacts with) SUMO4
66445	96.1833	interacts with	SCD (interacts with) TUBB4A	FALSE	interacts with	SCD (interacts with) TUBB4A
66448	91.913	interacts with	SCD (interacts with) TUBB2A	FALSE	interacts with	SCD (interacts with) TUBB2A
66447	83.8155	interacts with	SCD (interacts with) TUBB2B	FALSE	interacts with	SCD (interacts with) TUBB2B
590746	58.3499	interacts with	EIF4A2 (interacts with) RPTOR	FALSE	interacts with	EIF4A2 (interacts with) RPTOR
66452	102.631	interacts with	SCD (interacts with) TUBA4A	FALSE	interacts with	SCD (interacts with) TUBA4A
197525	281.761	interacts with	CWC27 (interacts with) CDC5L	FALSE	interacts with	CWC27 (interacts with) CDC5L
66451	49.2741	interacts with	SCD (interacts with) TUBA8	FALSE	interacts with	SCD (interacts with) TUBA8
66454	90.4514	interacts with	SCD (interacts with) TUBA3C	FALSE	interacts with	SCD (interacts with) TUBA3C
66453	72.4478	interacts with	SCD (interacts with) TUBA3E	FALSE	interacts with	SCD (interacts with) TUBA3E
590749	48.3211	interacts with	EIF4A2 (interacts with) REXO2	FALSE	interacts with	EIF4A2 (interacts with) REXO2
197523	76.9318	interacts with	CWC27 (interacts with) CLP1	FALSE	interacts with	CWC27 (interacts with) CLP1
66456	177.062	interacts with	SCD (interacts with) TUBA1A	FALSE	interacts with	SCD (interacts with) TUBA1A
66455	108.106	interacts with	SCD (interacts with) TUBA1B	FALSE	interacts with	SCD (interacts with) TUBA1B
66458	51.8652	interacts with	SCD (interacts with) TPR	FALSE	interacts with	SCD (interacts with) TPR
66459	77.264	interacts with	SCD (interacts with) TMED10	FALSE	interacts with	SCD (interacts with) TMED10
66462	84.1154	interacts with	SCD (interacts with) TCTN3	FALSE	interacts with	SCD (interacts with) TCTN3
590760	62.672	interacts with	EIF4A2 (interacts with) PRUNE	FALSE	interacts with	EIF4A2 (interacts with) PRUNE
66464	369.166	interacts with	SCD (interacts with) TAX1BP3	FALSE	interacts with	SCD (interacts with) TAX1BP3
66463	106.666	interacts with	SCD (interacts with) TCTN2	FALSE	interacts with	SCD (interacts with) TCTN2
66465	461.919	interacts with	SCD (interacts with) TAF1	FALSE	interacts with	SCD (interacts with) TAF1
590764	35.6796	interacts with	EIF4A2 (interacts with) PPA2	FALSE	interacts with	EIF4A2 (interacts with) PPA2
66468	57.6631	interacts with	SCD (interacts with) SLC25A1	FALSE	interacts with	SCD (interacts with) SLC25A1
66476	59.2117	interacts with	SCD (interacts with) RPS13	FALSE	interacts with	SCD (interacts with) RPS13
590755	120.455	interacts with	EIF4A2 (interacts with) PUS7	FALSE	interacts with	EIF4A2 (interacts with) PUS7
66478	61.66	interacts with	SCD (interacts with) RPLP0	FALSE	interacts with	SCD (interacts with) RPLP0
590757	44.0793	interacts with	EIF4A2 (interacts with) PSMD6	FALSE	interacts with	EIF4A2 (interacts with) PSMD6
66480	57.7629	interacts with	SCD (interacts with) RPL5	FALSE	interacts with	SCD (interacts with) RPL5
66479	58.3344	interacts with	SCD (interacts with) RPL7	FALSE	interacts with	SCD (interacts with) RPL7
590778	33.5159	interacts with	EIF4A2 (interacts with) PDCD11	FALSE	interacts with	EIF4A2 (interacts with) PDCD11
66490	109.771	interacts with	SCD (interacts with) PSMD2	FALSE	interacts with	SCD (interacts with) PSMD2
590770	87.3165	interacts with	EIF4A2 (interacts with) PLCB1	FALSE	interacts with	EIF4A2 (interacts with) PLCB1
590771	68.2925	interacts with	EIF4A2 (interacts with) PIKFYVE	FALSE	interacts with	EIF4A2 (interacts with) PIKFYVE
66491	38.9568	interacts with	SCD (interacts with) PSKH1	FALSE	interacts with	SCD (interacts with) PSKH1
66494	38.6432	interacts with	SCD (interacts with) PDCD11	FALSE	interacts with	SCD (interacts with) PDCD11
590798	101.627	interacts with	EIF4A2 (interacts with) NEDD4L	FALSE	interacts with	EIF4A2 (interacts with) NEDD4L
66501	96.476	interacts with	SCD (interacts with) PABPC1	FALSE	interacts with	SCD (interacts with) PABPC1
66504	357.92	interacts with	SCD (interacts with) MYC	FALSE	interacts with	SCD (interacts with) MYC
66503	123.266	interacts with	SCD (interacts with) NEDD4L	FALSE	interacts with	SCD (interacts with) NEDD4L
66506	210.699	interacts with	SCD (interacts with) MAPK3	FALSE	interacts with	SCD (interacts with) MAPK3
66505	144.303	interacts with	SCD (interacts with) MAX	FALSE	interacts with	SCD (interacts with) MAX
66507	210.999	interacts with	SCD (interacts with) MAPK1	FALSE	interacts with	SCD (interacts with) MAPK1
66510	91.0504	interacts with	SCD (interacts with) HSPH1	FALSE	interacts with	SCD (interacts with) HSPH1
66509	54.9958	interacts with	SCD (interacts with) IPO4	FALSE	interacts with	SCD (interacts with) IPO4
590808	66.5884	interacts with	EIF4A2 (interacts with) KPNB1	FALSE	interacts with	EIF4A2 (interacts with) KPNB1
66512	147.728	interacts with	SCD (interacts with) HSPA6	FALSE	interacts with	SCD (interacts with) HSPA6
66511	282.405	interacts with	SCD (interacts with) HSPA8	FALSE	interacts with	SCD (interacts with) HSPA8
66514	135.568	interacts with	SCD (interacts with) HSPA4	FALSE	interacts with	SCD (interacts with) HSPA4
66513	76.7591	interacts with	SCD (interacts with) HSPA4L	FALSE	interacts with	SCD (interacts with) HSPA4L
590809	73.0245	interacts with	EIF4A2 (interacts with) KAT2B	FALSE	interacts with	EIF4A2 (interacts with) KAT2B
590812	38.842	interacts with	EIF4A2 (interacts with) IPO4	FALSE	interacts with	EIF4A2 (interacts with) IPO4
66516	146.936	interacts with	SCD (interacts with) HSPA1L	FALSE	interacts with	SCD (interacts with) HSPA1L
66515	143.065	interacts with	SCD (interacts with) HSPA2	FALSE	interacts with	SCD (interacts with) HSPA2
66518	181.126	interacts with	SCD (interacts with) HSPA1A	FALSE	interacts with	SCD (interacts with) HSPA1A
590814	202.377	interacts with	EIF4A2 (interacts with) INVS	FALSE	interacts with	EIF4A2 (interacts with) INVS
66517	205.465	interacts with	SCD (interacts with) HSPA1B	FALSE	interacts with	SCD (interacts with) HSPA1B
66519	332.834	interacts with	SCD (interacts with) HSP90AB1	FALSE	interacts with	SCD (interacts with) HSP90AB1
590801	39.039	interacts with	EIF4A2 (interacts with) NAP1L2	FALSE	interacts with	EIF4A2 (interacts with) NAP1L2
66523	517.722	interacts with	SCD (interacts with) HNF4A	FALSE	interacts with	SCD (interacts with) HNF4A
590806	36.7016	interacts with	EIF4A2 (interacts with) LARS	FALSE	interacts with	EIF4A2 (interacts with) LARS
66525	64.9142	interacts with	SCD (interacts with) GBF1	FALSE	interacts with	SCD (interacts with) GBF1
66528	391.583	interacts with	SCD (interacts with) EGFR	FALSE	interacts with	SCD (interacts with) EGFR
66527	448.583	interacts with	SCD (interacts with) ELAVL1	FALSE	interacts with	SCD (interacts with) ELAVL1
66530	65.0558	interacts with	SCD (interacts with) DNAJA4	FALSE	interacts with	SCD (interacts with) DNAJA4
66529	115.75	interacts with	SCD (interacts with) E2F1	FALSE	interacts with	SCD (interacts with) E2F1
66532	88.7593	interacts with	SCD (interacts with) DNAJA1	FALSE	interacts with	SCD (interacts with) DNAJA1
66531	74.8839	interacts with	SCD (interacts with) DNAJA2	FALSE	interacts with	SCD (interacts with) DNAJA2
66535	61.3572	interacts with	SCD (interacts with) CSE1L	FALSE	interacts with	SCD (interacts with) CSE1L
590818	58.5525	interacts with	EIF4A2 (interacts with) HSPH1	FALSE	interacts with	EIF4A2 (interacts with) HSPH1
66537	38.1666	interacts with	SCD (interacts with) CAMK4	FALSE	interacts with	SCD (interacts with) CAMK4
66541	104.62	interacts with	SCD (interacts with) ATP6V1B2	FALSE	interacts with	SCD (interacts with) ATP6V1B2
66544	75.6001	interacts with	SCD (interacts with) ATP2A2	FALSE	interacts with	SCD (interacts with) ATP2A2
66548	291.42	interacts with	RNF144A (interacts with) USP32	FALSE	interacts with	RNF144A (interacts with) USP32
590843	29.7006	interacts with	EIF4A2 (interacts with) GNL3	FALSE	interacts with	EIF4A2 (interacts with) GNL3
66547	861.102	interacts with	SCD (interacts with) APP	FALSE	interacts with	SCD (interacts with) APP
66550	676.065	interacts with	RNF144A (interacts with) UBE2V2	FALSE	interacts with	RNF144A (interacts with) UBE2V2
590845	80.934	interacts with	EIF4A2 (interacts with) GNB4	FALSE	interacts with	EIF4A2 (interacts with) GNB4
66552	461.35	interacts with	RNF144A (interacts with) UBE2L3	FALSE	interacts with	RNF144A (interacts with) UBE2L3
590831	31.4331	interacts with	EIF4A2 (interacts with) HIST1H2BL	FALSE	interacts with	EIF4A2 (interacts with) HIST1H2BL
66556	1762.95	interacts with	RNF144A (interacts with) SKP1	FALSE	interacts with	RNF144A (interacts with) SKP1
590835	31.5527	interacts with	EIF4A2 (interacts with) HIST1H2AH	FALSE	interacts with	EIF4A2 (interacts with) HIST1H2AH
459769	742.39	interacts with	HDAC1 (interacts with) ZNF512B	FALSE	interacts with	HDAC1 (interacts with) ZNF512B
66558	1050.42	interacts with	RNF144A (interacts with) E2F4	FALSE	interacts with	RNF144A (interacts with) E2F4
66557	1633.39	interacts with	RNF144A (interacts with) PRKDC	FALSE	interacts with	RNF144A (interacts with) PRKDC
66560	992.222	interacts with	RNF144A (interacts with) E2F1	FALSE	interacts with	RNF144A (interacts with) E2F1
590855	44.4771	interacts with	EIF4A2 (interacts with) ERCC4	FALSE	interacts with	EIF4A2 (interacts with) ERCC4
66561	755.259	interacts with	RNF144A (interacts with) CKAP4	FALSE	interacts with	RNF144A (interacts with) CKAP4
590859	389.486	interacts with	EIF4A2 (interacts with) EIF4H	FALSE	interacts with	EIF4A2 (interacts with) EIF4H
66566	537.326	interacts with	RBP1 (interacts with) SOX2	FALSE	interacts with	RBP1 (interacts with) SOX2
459775	263.11	interacts with	HDAC1 (interacts with) ZMYND11	FALSE	interacts with	HDAC1 (interacts with) ZMYND11
66567	195.343	interacts with	RBP1 (interacts with) SNF8	FALSE	interacts with	RBP1 (interacts with) SNF8
590849	190.489	interacts with	EIF4A2 (interacts with) GIGYF2	FALSE	interacts with	EIF4A2 (interacts with) GIGYF2
66569	793.601	interacts with	RBP1 (interacts with) SIRT1	FALSE	interacts with	RBP1 (interacts with) SIRT1
590851	37.0564	interacts with	EIF4A2 (interacts with) FARSA	FALSE	interacts with	EIF4A2 (interacts with) FARSA
459784	311.021	interacts with	HDAC1 (interacts with) WWOX	FALSE	interacts with	HDAC1 (interacts with) WWOX
66574	739.375	interacts with	RBP1 (interacts with) LRP2	FALSE	interacts with	RBP1 (interacts with) LRP2
590872	32.4112	interacts with	EIF4A2 (interacts with) DNAJB4	FALSE	interacts with	EIF4A2 (interacts with) DNAJB4
590871	128.46	interacts with	EIF4A2 (interacts with) DPH1	FALSE	interacts with	EIF4A2 (interacts with) DPH1
459797	439.615	interacts with	HDAC1 (interacts with) TXNIP	FALSE	interacts with	HDAC1 (interacts with) TXNIP
66578	1128.71	interacts with	RBP1 (interacts with) EP300	FALSE	interacts with	RBP1 (interacts with) EP300
590873	39.2697	interacts with	EIF4A2 (interacts with) DNAJA4	FALSE	interacts with	EIF4A2 (interacts with) DNAJA4
66577	1214.82	interacts with	RBP1 (interacts with) HDAC1	FALSE	interacts with	RBP1 (interacts with) HDAC1
66580	729.453	interacts with	RBP1 (interacts with) E2F1	FALSE	interacts with	RBP1 (interacts with) E2F1
459794	232.411	interacts with	HDAC1 (interacts with) UHRF1	FALSE	interacts with	HDAC1 (interacts with) UHRF1
459791	210.616	interacts with	HDAC1 (interacts with) USP22	FALSE	interacts with	HDAC1 (interacts with) USP22
66581	487.53	interacts with	RBP1 (interacts with) DNMT1	FALSE	interacts with	RBP1 (interacts with) DNMT1
66584	885.664	interacts with	RBP1 (interacts with) CREBBP	FALSE	interacts with	RBP1 (interacts with) CREBBP
459806	804.627	interacts with	HDAC1 (interacts with) TRAK1	FALSE	interacts with	HDAC1 (interacts with) TRAK1
66583	964.276	interacts with	RBP1 (interacts with) CUL4B	FALSE	interacts with	RBP1 (interacts with) CUL4B
590866	48.1327	interacts with	EIF4A2 (interacts with) EIF2B3	FALSE	interacts with	EIF4A2 (interacts with) EIF2B3
459804	174.022	interacts with	HDAC1 (interacts with) TRIM33	FALSE	interacts with	HDAC1 (interacts with) TRIM33
590865	39.5125	interacts with	EIF4A2 (interacts with) EIF2B4	FALSE	interacts with	EIF4A2 (interacts with) EIF2B4
459803	357.247	interacts with	HDAC1 (interacts with) TRMT61A	FALSE	interacts with	HDAC1 (interacts with) TRMT61A
459802	382.373	interacts with	HDAC1 (interacts with) TRPM7	FALSE	interacts with	HDAC1 (interacts with) TRPM7
590887	61.1044	interacts with	EIF4A2 (interacts with) DDX24	FALSE	interacts with	EIF4A2 (interacts with) DDX24
459811	910.9	interacts with	HDAC1 (interacts with) THAP11	FALSE	interacts with	HDAC1 (interacts with) THAP11
590891	99.744	interacts with	EIF4A2 (interacts with) CRY2	FALSE	interacts with	EIF4A2 (interacts with) CRY2
459807	1310.6	interacts with	HDAC1 (interacts with) TPD52L1	FALSE	interacts with	HDAC1 (interacts with) TPD52L1
459821	576.791	interacts with	HDAC1 (interacts with) TCF20	FALSE	interacts with	HDAC1 (interacts with) TCF20
459816	469.255	interacts with	HDAC1 (interacts with) TFCP2L1	FALSE	interacts with	HDAC1 (interacts with) TFCP2L1
590885	60.763	interacts with	EIF4A2 (interacts with) DDX31	FALSE	interacts with	EIF4A2 (interacts with) DDX31
459828	243.299	interacts with	HDAC1 (interacts with) SUMO4	FALSE	interacts with	HDAC1 (interacts with) SUMO4
590895	78.2561	interacts with	EIF4A2 (interacts with) CORO2B	FALSE	interacts with	EIF4A2 (interacts with) CORO2B
590897	73.5412	interacts with	EIF4A2 (interacts with) CORO1C	FALSE	interacts with	EIF4A2 (interacts with) CORO1C
459834	591.8	interacts with	HDAC1 (interacts with) SPEN	FALSE	interacts with	HDAC1 (interacts with) SPEN
590900	55.2062	interacts with	EIF4A2 (interacts with) COPG1	FALSE	interacts with	EIF4A2 (interacts with) COPG1
459832	941.471	interacts with	HDAC1 (interacts with) SSBP3	FALSE	interacts with	HDAC1 (interacts with) SSBP3
459846	336.91	interacts with	HDAC1 (interacts with) SMAD1	FALSE	interacts with	HDAC1 (interacts with) SMAD1
459845	348.857	interacts with	HDAC1 (interacts with) SMAD2	FALSE	interacts with	HDAC1 (interacts with) SMAD2
459843	303.593	interacts with	HDAC1 (interacts with) SMARCAD1	FALSE	interacts with	HDAC1 (interacts with) SMARCAD1
459842	160.184	interacts with	HDAC1 (interacts with) SMARCC1	FALSE	interacts with	HDAC1 (interacts with) SMARCC1
459841	188.778	interacts with	HDAC1 (interacts with) SMARCC2	FALSE	interacts with	HDAC1 (interacts with) SMARCC2
459840	196.361	interacts with	HDAC1 (interacts with) SMARCE1	FALSE	interacts with	HDAC1 (interacts with) SMARCE1
590925	415.751	interacts with	EIF4A2 (interacts with) ADAM19	FALSE	interacts with	EIF4A2 (interacts with) ADAM19
590912	161.847	interacts with	EIF4A2 (interacts with) CDC5L	FALSE	interacts with	EIF4A2 (interacts with) CDC5L
459853	706.323	interacts with	HDAC1 (interacts with) SATB2	FALSE	interacts with	HDAC1 (interacts with) SATB2
590913	38.023	interacts with	EIF4A2 (interacts with) CCT7	FALSE	interacts with	EIF4A2 (interacts with) CCT7
459849	313.334	interacts with	HDAC1 (interacts with) SIRT1	FALSE	interacts with	HDAC1 (interacts with) SIRT1
459857	805.945	interacts with	HDAC1 (interacts with) SAMSN1	FALSE	interacts with	HDAC1 (interacts with) SAMSN1
459856	280.962	interacts with	HDAC1 (interacts with) SAP130	FALSE	interacts with	HDAC1 (interacts with) SAP130
459855	261.148	interacts with	HDAC1 (interacts with) SAP30BP	FALSE	interacts with	HDAC1 (interacts with) SAP30BP
590928	30.6336	interacts with	EIF4A2 (interacts with) ACO2	FALSE	interacts with	EIF4A2 (interacts with) ACO2
459870	443.675	interacts with	HDAC1 (interacts with) RERE	FALSE	interacts with	HDAC1 (interacts with) RERE
459868	307.489	interacts with	HDAC1 (interacts with) RNF2	FALSE	interacts with	HDAC1 (interacts with) RNF2
459864	342.515	interacts with	HDAC1 (interacts with) RUNX2	FALSE	interacts with	HDAC1 (interacts with) RUNX2
459863	542.591	interacts with	HDAC1 (interacts with) RUNX3	FALSE	interacts with	HDAC1 (interacts with) RUNX3
459876	168.393	interacts with	HDAC1 (interacts with) RBBP5	FALSE	interacts with	HDAC1 (interacts with) RBBP5
459884	1535.02	interacts with	HDAC1 (interacts with) PRDM6	FALSE	interacts with	HDAC1 (interacts with) PRDM6
459882	142.927	interacts with	HDAC1 (interacts with) PRPF8	FALSE	interacts with	HDAC1 (interacts with) PRPF8
459899	1481.75	interacts with	HDAC1 (interacts with) PHF12	FALSE	interacts with	HDAC1 (interacts with) PHF12
459898	328.38	interacts with	HDAC1 (interacts with) PHF19	FALSE	interacts with	HDAC1 (interacts with) PHF19
459907	644.331	interacts with	HDAC1 (interacts with) PADI4	FALSE	interacts with	HDAC1 (interacts with) PADI4
459906	266.575	interacts with	HDAC1 (interacts with) PARK7	FALSE	interacts with	HDAC1 (interacts with) PARK7
459904	295.113	interacts with	HDAC1 (interacts with) PCGF6	FALSE	interacts with	HDAC1 (interacts with) PCGF6
459918	504.994	interacts with	HDAC1 (interacts with) NOTCH3	FALSE	interacts with	HDAC1 (interacts with) NOTCH3
459917	384.357	interacts with	HDAC1 (interacts with) NR0B2	FALSE	interacts with	HDAC1 (interacts with) NR0B2
328843	67.8299	interacts with	NUP54 (interacts with) UPF3B	FALSE	interacts with	NUP54 (interacts with) UPF3B
459915	668.736	interacts with	HDAC1 (interacts with) NR2E1	FALSE	interacts with	HDAC1 (interacts with) NR2E1
459914	1373.71	interacts with	HDAC1 (interacts with) NR2E3	FALSE	interacts with	HDAC1 (interacts with) NR2E3
459912	223.495	interacts with	HDAC1 (interacts with) NUP54	FALSE	interacts with	HDAC1 (interacts with) NUP54
459926	176.448	interacts with	HDAC1 (interacts with) NCOR2	FALSE	interacts with	HDAC1 (interacts with) NCOR2
459923	603.026	interacts with	HDAC1 (interacts with) NFIX	FALSE	interacts with	HDAC1 (interacts with) NFIX
328859	328.55	interacts with	NUP54 (interacts with) NXF1	FALSE	interacts with	NUP54 (interacts with) NXF1
459930	184.846	interacts with	HDAC1 (interacts with) MTF2	FALSE	interacts with	HDAC1 (interacts with) MTF2
459927	349.135	interacts with	HDAC1 (interacts with) NANOG	FALSE	interacts with	HDAC1 (interacts with) NANOG
328868	53.755	interacts with	NUP54 (interacts with) NUP210	FALSE	interacts with	NUP54 (interacts with) NUP210
459940	228.661	interacts with	HDAC1 (interacts with) MEF2D	FALSE	interacts with	HDAC1 (interacts with) MEF2D
328866	57.6499	interacts with	NUP54 (interacts with) NUP37	FALSE	interacts with	NUP54 (interacts with) NUP37
459950	419.109	interacts with	HDAC1 (interacts with) MAD1L1	FALSE	interacts with	HDAC1 (interacts with) MAD1L1
328878	115.124	interacts with	NUP54 (interacts with) EXOC7	FALSE	interacts with	NUP54 (interacts with) EXOC7
459948	324.525	interacts with	HDAC1 (interacts with) MAPK14	FALSE	interacts with	HDAC1 (interacts with) MAPK14
459943	1406.78	interacts with	HDAC1 (interacts with) MBTPS1	FALSE	interacts with	HDAC1 (interacts with) MBTPS1
328884	112.393	interacts with	NUP54 (interacts with) AGO2	FALSE	interacts with	NUP54 (interacts with) AGO2
459956	334.722	interacts with	HDAC1 (interacts with) L3MBTL2	FALSE	interacts with	HDAC1 (interacts with) L3MBTL2
459952	357.184	interacts with	HDAC1 (interacts with) LEF1	FALSE	interacts with	HDAC1 (interacts with) LEF1
328892	122.921	interacts with	NES (interacts with) SLC25A22	FALSE	interacts with	NES (interacts with) SLC25A22
328894	374.676	interacts with	NES (interacts with) RPGRIP1L	FALSE	interacts with	NES (interacts with) RPGRIP1L
459963	212.494	interacts with	HDAC1 (interacts with) KLF5	FALSE	interacts with	HDAC1 (interacts with) KLF5
459962	578.49	interacts with	HDAC1 (interacts with) KLF6	FALSE	interacts with	HDAC1 (interacts with) KLF6
328888	127.954	interacts with	NES (interacts with) TMEM132A	FALSE	interacts with	NES (interacts with) TMEM132A
328889	731.182	interacts with	NES (interacts with) SUMO3	FALSE	interacts with	NES (interacts with) SUMO3
459972	179.659	interacts with	HDAC1 (interacts with) KAT2B	FALSE	interacts with	HDAC1 (interacts with) KAT2B
459970	2799.59	interacts with	HDAC1 (interacts with) KCTD11	FALSE	interacts with	HDAC1 (interacts with) KCTD11
459969	500.817	interacts with	HDAC1 (interacts with) KDM4C	FALSE	interacts with	HDAC1 (interacts with) KDM4C
459968	360.88	interacts with	HDAC1 (interacts with) KDM5B	FALSE	interacts with	HDAC1 (interacts with) KDM5B
328898	693.466	interacts with	NES (interacts with) NXF1	FALSE	interacts with	NES (interacts with) NXF1
328897	85.9134	interacts with	NES (interacts with) PKP4	FALSE	interacts with	NES (interacts with) PKP4
328908	160.666	interacts with	NES (interacts with) GKAP1	FALSE	interacts with	NES (interacts with) GKAP1
328907	257.02	interacts with	NES (interacts with) GOLGA2	FALSE	interacts with	NES (interacts with) GOLGA2
459980	313.619	interacts with	HDAC1 (interacts with) HSPH1	FALSE	interacts with	HDAC1 (interacts with) HSPH1
328904	241.369	interacts with	NES (interacts with) HIF1A	FALSE	interacts with	NES (interacts with) HIF1A
328903	257.599	interacts with	NES (interacts with) HMGA2	FALSE	interacts with	NES (interacts with) HMGA2
328905	161.266	interacts with	NES (interacts with) HADHB	FALSE	interacts with	NES (interacts with) HADHB
328915	215.059	interacts with	NES (interacts with) CDK5	FALSE	interacts with	NES (interacts with) CDK5
328917	108.598	interacts with	NES (interacts with) AMBRA1	FALSE	interacts with	NES (interacts with) AMBRA1
459987	159.998	interacts with	HDAC1 (interacts with) HIST3H3	FALSE	interacts with	HDAC1 (interacts with) HIST3H3
328914	128.862	interacts with	NES (interacts with) CDK5R1	FALSE	interacts with	NES (interacts with) CDK5R1
459983	427.573	interacts with	HDAC1 (interacts with) HNRNPD	FALSE	interacts with	HDAC1 (interacts with) HNRNPD
460006	664.036	interacts with	HDAC1 (interacts with) HINFP	FALSE	interacts with	HDAC1 (interacts with) HINFP
460003	127.464	interacts with	HDAC1 (interacts with) HIST1H2AH	FALSE	interacts with	HDAC1 (interacts with) HIST1H2AH
459999	134.902	interacts with	HDAC1 (interacts with) HIST1H2BL	FALSE	interacts with	HDAC1 (interacts with) HIST1H2BL
460008	227.327	interacts with	HDAC1 (interacts with) HIF1A	FALSE	interacts with	HDAC1 (interacts with) HIF1A
460022	947.011	interacts with	HDAC1 (interacts with) GPAM	FALSE	interacts with	HDAC1 (interacts with) GPAM
460021	788.276	interacts with	HDAC1 (interacts with) GRIP1	FALSE	interacts with	HDAC1 (interacts with) GRIP1
460017	312.981	interacts with	HDAC1 (interacts with) HAUS2	FALSE	interacts with	HDAC1 (interacts with) HAUS2
460015	124.994	interacts with	HDAC1 (interacts with) HDAC5	FALSE	interacts with	HDAC1 (interacts with) HDAC5
460029	278.992	interacts with	HDAC1 (interacts with) GATAD2A	FALSE	interacts with	HDAC1 (interacts with) GATAD2A
328957	96.0462	interacts with	ID2 (interacts with) SYMPK	FALSE	interacts with	ID2 (interacts with) SYMPK
328952	290.998	interacts with	ID2 (interacts with) TNS2	FALSE	interacts with	ID2 (interacts with) TNS2
328963	300.12	interacts with	ID2 (interacts with) RHOU	FALSE	interacts with	ID2 (interacts with) RHOU
328962	131.018	interacts with	ID2 (interacts with) RIF1	FALSE	interacts with	ID2 (interacts with) RIF1
328972	739.677	interacts with	ID2 (interacts with) OLIG2	FALSE	interacts with	ID2 (interacts with) OLIG2
460046	257.251	interacts with	HDAC1 (interacts with) EHMT2	FALSE	interacts with	HDAC1 (interacts with) EHMT2
328971	199.724	interacts with	ID2 (interacts with) PAX5	FALSE	interacts with	ID2 (interacts with) PAX5
328974	138.966	interacts with	ID2 (interacts with) NR0B2	FALSE	interacts with	ID2 (interacts with) NR0B2
460043	373.429	interacts with	HDAC1 (interacts with) EMSY	FALSE	interacts with	HDAC1 (interacts with) EMSY
328967	247.427	interacts with	ID2 (interacts with) PRMT6	FALSE	interacts with	ID2 (interacts with) PRMT6
460041	1005.33	interacts with	HDAC1 (interacts with) ESCO2	FALSE	interacts with	HDAC1 (interacts with) ESCO2
328969	148.962	interacts with	ID2 (interacts with) PDLIM5	FALSE	interacts with	ID2 (interacts with) PDLIM5
328982	269.959	interacts with	ID2 (interacts with) E2F4	FALSE	interacts with	ID2 (interacts with) E2F4
328981	335.379	interacts with	ID2 (interacts with) EEF1A2	FALSE	interacts with	ID2 (interacts with) EEF1A2
460051	610.434	interacts with	HDAC1 (interacts with) E2F4	FALSE	interacts with	HDAC1 (interacts with) E2F4
460047	296.03	interacts with	HDAC1 (interacts with) EHMT1	FALSE	interacts with	HDAC1 (interacts with) EHMT1
460062	279.691	interacts with	HDAC1 (interacts with) DNAJA4	FALSE	interacts with	HDAC1 (interacts with) DNAJA4
460061	166.391	interacts with	HDAC1 (interacts with) DNAJB4	FALSE	interacts with	HDAC1 (interacts with) DNAJB4
460059	286.537	interacts with	HDAC1 (interacts with) DNMT3B	FALSE	interacts with	HDAC1 (interacts with) DNMT3B
328986	228.035	interacts with	ID2 (interacts with) APOL2	FALSE	interacts with	ID2 (interacts with) APOL2
328996	865.797	interacts with	HSPG2 (interacts with) POU5F1	FALSE	interacts with	HSPG2 (interacts with) POU5F1
460069	268.642	interacts with	HDAC1 (interacts with) DDX20	FALSE	interacts with	HDAC1 (interacts with) DDX20
460068	749.681	interacts with	HDAC1 (interacts with) DEC1	FALSE	interacts with	HDAC1 (interacts with) DEC1
460066	397.785	interacts with	HDAC1 (interacts with) DGCR8	FALSE	interacts with	HDAC1 (interacts with) DGCR8
460065	244.008	interacts with	HDAC1 (interacts with) DHX30	FALSE	interacts with	HDAC1 (interacts with) DHX30
460078	219.726	interacts with	HDAC1 (interacts with) CUL4B	FALSE	interacts with	HDAC1 (interacts with) CUL4B
329003	710.744	interacts with	HSPG2 (interacts with) LAMC3	FALSE	interacts with	HSPG2 (interacts with) LAMC3
460075	361.062	interacts with	HDAC1 (interacts with) DACT1	FALSE	interacts with	HDAC1 (interacts with) DACT1
329005	168.47	interacts with	HSPG2 (interacts with) LAMA4	FALSE	interacts with	HSPG2 (interacts with) LAMA4
329000	257.214	interacts with	HSPG2 (interacts with) LRP8	FALSE	interacts with	HSPG2 (interacts with) LRP8
460074	769.774	interacts with	HDAC1 (interacts with) DACT2	FALSE	interacts with	HDAC1 (interacts with) DACT2
329002	263.994	interacts with	HSPG2 (interacts with) LRP1	FALSE	interacts with	HSPG2 (interacts with) LRP1
329001	273.846	interacts with	HSPG2 (interacts with) LRP2	FALSE	interacts with	HSPG2 (interacts with) LRP2
460086	1886.17	interacts with	HDAC1 (interacts with) CIART	FALSE	interacts with	HDAC1 (interacts with) CIART
329014	503.28	interacts with	HSPG2 (interacts with) HS3ST2	FALSE	interacts with	HSPG2 (interacts with) HS3ST2
329013	1057.8	interacts with	HSPG2 (interacts with) HS3ST3A1	FALSE	interacts with	HSPG2 (interacts with) HS3ST3A1
460082	347.994	interacts with	HDAC1 (interacts with) CREBBP	FALSE	interacts with	HDAC1 (interacts with) CREBBP
329008	313.931	interacts with	HSPG2 (interacts with) ID2	FALSE	interacts with	HSPG2 (interacts with) ID2
460080	212.061	interacts with	HDAC1 (interacts with) CRY2	FALSE	interacts with	HDAC1 (interacts with) CRY2
460079	1390.47	interacts with	HDAC1 (interacts with) CUL3	FALSE	interacts with	HDAC1 (interacts with) CUL3
460094	173.172	interacts with	HDAC1 (interacts with) CCT7	FALSE	interacts with	HDAC1 (interacts with) CCT7
460093	1064.47	interacts with	HDAC1 (interacts with) CDC42BPA	FALSE	interacts with	HDAC1 (interacts with) CDC42BPA
460092	455.5	interacts with	HDAC1 (interacts with) CDC5L	FALSE	interacts with	HDAC1 (interacts with) CDC5L
329021	825.749	interacts with	HSPG2 (interacts with) FBXO6	FALSE	interacts with	HSPG2 (interacts with) FBXO6
460091	469.3	interacts with	HDAC1 (interacts with) CDK5R1	FALSE	interacts with	HDAC1 (interacts with) CDK5R1
460089	185.593	interacts with	HDAC1 (interacts with) CHD4	FALSE	interacts with	HDAC1 (interacts with) CHD4
460088	800.35	interacts with	HDAC1 (interacts with) CHD5	FALSE	interacts with	HDAC1 (interacts with) CHD5
460100	720.311	interacts with	HDAC1 (interacts with) C2orf69	FALSE	interacts with	HDAC1 (interacts with) C2orf69
460099	590.268	interacts with	HDAC1 (interacts with) CABIN1	FALSE	interacts with	HDAC1 (interacts with) CABIN1
329029	589.862	interacts with	HSPG2 (interacts with) B3GAT1	FALSE	interacts with	HSPG2 (interacts with) B3GAT1
460098	262.613	interacts with	HDAC1 (interacts with) CBX8	FALSE	interacts with	HDAC1 (interacts with) CBX8
329024	1262.14	interacts with	HSPG2 (interacts with) ESR2	FALSE	interacts with	HSPG2 (interacts with) ESR2
329026	234.866	interacts with	HSPG2 (interacts with) DAG1	FALSE	interacts with	HSPG2 (interacts with) DAG1
460110	639.935	interacts with	HDAC1 (interacts with) BCL11B	FALSE	interacts with	HDAC1 (interacts with) BCL11B
460108	290.744	interacts with	HDAC1 (interacts with) BCOR	FALSE	interacts with	HDAC1 (interacts with) BCOR
460106	551.321	interacts with	HDAC1 (interacts with) BHLHE41	FALSE	interacts with	HDAC1 (interacts with) BHLHE41
329031	276.959	interacts with	HSPG2 (interacts with) ATF7IP	FALSE	interacts with	HSPG2 (interacts with) ATF7IP
460114	572.916	interacts with	HDAC1 (interacts with) BAZ2A	FALSE	interacts with	HDAC1 (interacts with) BAZ2A
460113	427.371	interacts with	HDAC1 (interacts with) BBX	FALSE	interacts with	HDAC1 (interacts with) BBX
460123	946.594	interacts with	HDAC1 (interacts with) ARHGAP35	FALSE	interacts with	HDAC1 (interacts with) ARHGAP35
460119	231.943	interacts with	HDAC1 (interacts with) ASH2L	FALSE	interacts with	HDAC1 (interacts with) ASH2L
329061	442.269	interacts with	DYNLT1 (interacts with) TUBA3C	FALSE	interacts with	DYNLT1 (interacts with) TUBA3C
460128	364.421	interacts with	HDAC1 (interacts with) ADNP	FALSE	interacts with	HDAC1 (interacts with) ADNP
460127	375.978	interacts with	HDAC1 (interacts with) AGO2	FALSE	interacts with	HDAC1 (interacts with) AGO2
329067	206.564	interacts with	DYNLT1 (interacts with) SPEN	FALSE	interacts with	DYNLT1 (interacts with) SPEN
329064	230.465	interacts with	DYNLT1 (interacts with) TCTN3	FALSE	interacts with	DYNLT1 (interacts with) TCTN3
329071	171.325	interacts with	DYNLT1 (interacts with) SAP130	FALSE	interacts with	DYNLT1 (interacts with) SAP130
329073	173.174	interacts with	DYNLT1 (interacts with) RAPGEF6	FALSE	interacts with	DYNLT1 (interacts with) RAPGEF6
329085	149.066	interacts with	DYNLT1 (interacts with) NDEL1	FALSE	interacts with	DYNLT1 (interacts with) NDEL1
329081	169.53	interacts with	DYNLT1 (interacts with) NTRK2	FALSE	interacts with	DYNLT1 (interacts with) NTRK2
329091	103.239	interacts with	DYNLT1 (interacts with) MAPRE2	FALSE	interacts with	DYNLT1 (interacts with) MAPRE2
329093	130.496	interacts with	DYNLT1 (interacts with) LUZP1	FALSE	interacts with	DYNLT1 (interacts with) LUZP1
66950	292.675	interacts with	DYRK3 (interacts with) SORL1	FALSE	interacts with	DYRK3 (interacts with) SORL1
66952	930.241	interacts with	DYRK3 (interacts with) PRNP	FALSE	interacts with	DYRK3 (interacts with) PRNP
66951	1468.94	interacts with	DYRK3 (interacts with) SIRT1	FALSE	interacts with	DYRK3 (interacts with) SIRT1
329099	138.477	interacts with	DYNLT1 (interacts with) KIF5A	FALSE	interacts with	DYNLT1 (interacts with) KIF5A
66954	1884.13	interacts with	DYRK3 (interacts with) NEDD4L	FALSE	interacts with	DYRK3 (interacts with) NEDD4L
329102	279.977	interacts with	DYNLT1 (interacts with) IQSEC1	FALSE	interacts with	DYNLT1 (interacts with) IQSEC1
66953	3043.83	interacts with	DYRK3 (interacts with) PKM	FALSE	interacts with	DYRK3 (interacts with) PKM
329095	158.479	interacts with	DYNLT1 (interacts with) LMNB2	FALSE	interacts with	DYNLT1 (interacts with) LMNB2
329098	540.019	interacts with	DYNLT1 (interacts with) KLF12	FALSE	interacts with	DYNLT1 (interacts with) KLF12
329097	200.003	interacts with	DYNLT1 (interacts with) KMT2A	FALSE	interacts with	DYNLT1 (interacts with) KMT2A
329107	260.317	interacts with	DYNLT1 (interacts with) GAB1	FALSE	interacts with	DYNLT1 (interacts with) GAB1
329106	205.187	interacts with	DYNLT1 (interacts with) HECTD1	FALSE	interacts with	DYNLT1 (interacts with) HECTD1
329116	139.846	interacts with	DYNLT1 (interacts with) DYNLRB1	FALSE	interacts with	DYNLT1 (interacts with) DYNLRB1
329115	218.571	interacts with	DYNLT1 (interacts with) DYNLRB2	FALSE	interacts with	DYNLT1 (interacts with) DYNLRB2
329117	159.586	interacts with	DYNLT1 (interacts with) DYNLL2	FALSE	interacts with	DYNLT1 (interacts with) DYNLL2
329111	168.986	interacts with	DYNLT1 (interacts with) EXOC4	FALSE	interacts with	DYNLT1 (interacts with) EXOC4
329113	185.368	interacts with	DYNLT1 (interacts with) EMSY	FALSE	interacts with	DYNLT1 (interacts with) EMSY
329124	229.056	interacts with	DYNLT1 (interacts with) CUL4B	FALSE	interacts with	DYNLT1 (interacts with) CUL4B
329123	183.236	interacts with	DYNLT1 (interacts with) DCTN1	FALSE	interacts with	DYNLT1 (interacts with) DCTN1
329125	863.969	interacts with	DYNLT1 (interacts with) CUL3	FALSE	interacts with	DYNLT1 (interacts with) CUL3
329120	201.292	interacts with	DYNLT1 (interacts with) DYNC1H1	FALSE	interacts with	DYNLT1 (interacts with) DYNC1H1
329119	104.624	interacts with	DYNLT1 (interacts with) DYNC1I2	FALSE	interacts with	DYNLT1 (interacts with) DYNC1I2
329122	148.055	interacts with	DYNLT1 (interacts with) DGCR14	FALSE	interacts with	DYNLT1 (interacts with) DGCR14
329121	154.313	interacts with	DYNLT1 (interacts with) DST	FALSE	interacts with	DYNLT1 (interacts with) DST
329131	194.778	interacts with	DYNLT1 (interacts with) CHD8	FALSE	interacts with	DYNLT1 (interacts with) CHD8
329128	518.263	interacts with	DYNLT1 (interacts with) CLTC	FALSE	interacts with	DYNLT1 (interacts with) CLTC
329129	268.048	interacts with	DYNLT1 (interacts with) CKAP2	FALSE	interacts with	DYNLT1 (interacts with) CKAP2
329139	140.093	interacts with	DYNLT1 (interacts with) ARHGAP21	FALSE	interacts with	DYNLT1 (interacts with) ARHGAP21
329142	124.771	interacts with	DYNLT1 (interacts with) ADD3	FALSE	interacts with	DYNLT1 (interacts with) ADD3
329136	360.718	interacts with	DYNLT1 (interacts with) CACNA1C	FALSE	interacts with	DYNLT1 (interacts with) CACNA1C
329138	260.563	interacts with	DYNLT1 (interacts with) C2orf69	FALSE	interacts with	DYNLT1 (interacts with) C2orf69
329137	280.63	interacts with	DYNLT1 (interacts with) CACNA1B	FALSE	interacts with	DYNLT1 (interacts with) CACNA1B
329148	582.892	interacts with	DMTN (interacts with) NXF1	FALSE	interacts with	DMTN (interacts with) NXF1
329150	390.456	interacts with	DMTN (interacts with) NEDD4L	FALSE	interacts with	DMTN (interacts with) NEDD4L
329144	115.385	interacts with	DYNLT1 (interacts with) AAK1	FALSE	interacts with	DYNLT1 (interacts with) AAK1
329151	510.464	interacts with	DMTN (interacts with) MOV10	FALSE	interacts with	DMTN (interacts with) MOV10
329154	111.955	interacts with	DMTN (interacts with) ADD3	FALSE	interacts with	DMTN (interacts with) ADD3
329153	179.463	interacts with	DMTN (interacts with) DISC1	FALSE	interacts with	DMTN (interacts with) DISC1
67070	726.288	interacts with	SIPA1L3 (interacts with) YWHAZ	FALSE	interacts with	SIPA1L3 (interacts with) YWHAZ
67072	511.727	interacts with	SIPA1L3 (interacts with) YWHAB	FALSE	interacts with	SIPA1L3 (interacts with) YWHAB
67071	523.489	interacts with	SIPA1L3 (interacts with) YWHAQ	FALSE	interacts with	SIPA1L3 (interacts with) YWHAQ
67074	123.182	interacts with	SIPA1L3 (interacts with) TOR1AIP1	FALSE	interacts with	SIPA1L3 (interacts with) TOR1AIP1
67076	554.071	interacts with	SIPA1L3 (interacts with) SRPK2	FALSE	interacts with	SIPA1L3 (interacts with) SRPK2
67075	91.67	interacts with	SIPA1L3 (interacts with) SYNPO	FALSE	interacts with	SIPA1L3 (interacts with) SYNPO
67078	304.09	interacts with	SIPA1L3 (interacts with) RPGRIP1L	FALSE	interacts with	SIPA1L3 (interacts with) RPGRIP1L
67077	144.959	interacts with	SIPA1L3 (interacts with) SFN	FALSE	interacts with	SIPA1L3 (interacts with) SFN
67079	293.057	interacts with	SIPA1L3 (interacts with) PPP1CB	FALSE	interacts with	SIPA1L3 (interacts with) PPP1CB
67082	103.454	interacts with	SIPA1L3 (interacts with) MYO19	FALSE	interacts with	SIPA1L3 (interacts with) MYO19
67084	349.183	interacts with	SIPA1L3 (interacts with) MYH9	FALSE	interacts with	SIPA1L3 (interacts with) MYH9
67083	113.415	interacts with	SIPA1L3 (interacts with) MYO18A	FALSE	interacts with	SIPA1L3 (interacts with) MYO18A
67086	202.579	interacts with	SIPA1L3 (interacts with) MYH10	FALSE	interacts with	SIPA1L3 (interacts with) MYH10
67085	207.518	interacts with	SIPA1L3 (interacts with) MYH11	FALSE	interacts with	SIPA1L3 (interacts with) MYH11
67088	181.758	interacts with	SIPA1L3 (interacts with) LIMA1	FALSE	interacts with	SIPA1L3 (interacts with) LIMA1
67087	970.355	interacts with	SIPA1L3 (interacts with) MYC	FALSE	interacts with	SIPA1L3 (interacts with) MYC
67090	207.566	interacts with	SIPA1L3 (interacts with) IQGAP1	FALSE	interacts with	SIPA1L3 (interacts with) IQGAP1
67092	105.258	interacts with	SIPA1L3 (interacts with) FLOT2	FALSE	interacts with	SIPA1L3 (interacts with) FLOT2
67093	876.968	interacts with	SIPA1L3 (interacts with) ELAVL1	FALSE	interacts with	SIPA1L3 (interacts with) ELAVL1
67097	100.611	interacts with	SIPA1L3 (interacts with) CEP72	FALSE	interacts with	SIPA1L3 (interacts with) CEP72
67099	136.506	interacts with	SIPA1L3 (interacts with) CEP135	FALSE	interacts with	SIPA1L3 (interacts with) CEP135
67102	183.244	interacts with	SIPA1L3 (interacts with) CAPZA2	FALSE	interacts with	SIPA1L3 (interacts with) CAPZA2
67104	806.76	interacts with	SIPA1L3 (interacts with) ACTB	FALSE	interacts with	SIPA1L3 (interacts with) ACTB
67103	271.179	interacts with	SIPA1L3 (interacts with) CALML3	FALSE	interacts with	SIPA1L3 (interacts with) CALML3
67106	349.16	interacts with	SLC25A12 (interacts with) YWHAQ	FALSE	interacts with	SLC25A12 (interacts with) YWHAQ
67105	452.369	interacts with	SLC25A12 (interacts with) YWHAZ	FALSE	interacts with	SLC25A12 (interacts with) YWHAZ
67108	151.933	interacts with	SLC25A12 (interacts with) VAPA	FALSE	interacts with	SLC25A12 (interacts with) VAPA
67107	366.049	interacts with	SLC25A12 (interacts with) YWHAB	FALSE	interacts with	SLC25A12 (interacts with) YWHAB
67114	403.664	interacts with	SLC25A12 (interacts with) SUMO1	FALSE	interacts with	SLC25A12 (interacts with) SUMO1
67113	457.371	interacts with	SLC25A12 (interacts with) SUMO2	FALSE	interacts with	SLC25A12 (interacts with) SUMO2
67116	203.61	interacts with	SLC25A12 (interacts with) SMAD3	FALSE	interacts with	SLC25A12 (interacts with) SMAD3
67115	202.253	interacts with	SLC25A12 (interacts with) SNCA	FALSE	interacts with	SLC25A12 (interacts with) SNCA
67118	206.965	interacts with	SLC25A12 (interacts with) RCC1	FALSE	interacts with	SLC25A12 (interacts with) RCC1
67119	150.567	interacts with	SLC25A12 (interacts with) PSEN1	FALSE	interacts with	SLC25A12 (interacts with) PSEN1
329270	189.273	interacts with	ADD3 (interacts with) LIMA1	FALSE	interacts with	ADD3 (interacts with) LIMA1
67124	118.757	interacts with	SLC25A12 (interacts with) PAFAH1B1	FALSE	interacts with	SLC25A12 (interacts with) PAFAH1B1
67126	183.644	interacts with	SLC25A12 (interacts with) NTN1	FALSE	interacts with	SLC25A12 (interacts with) NTN1
67128	150.862	interacts with	SLC25A12 (interacts with) NFKB1	FALSE	interacts with	SLC25A12 (interacts with) NFKB1
67130	261.619	interacts with	SLC25A12 (interacts with) NEDD8	FALSE	interacts with	SLC25A12 (interacts with) NEDD8
67129	106.297	interacts with	SLC25A12 (interacts with) NF2	FALSE	interacts with	SLC25A12 (interacts with) NF2
67132	177.108	interacts with	SLC25A12 (interacts with) NANOG	FALSE	interacts with	SLC25A12 (interacts with) NANOG
67131	109.737	interacts with	SLC25A12 (interacts with) NCSTN	FALSE	interacts with	SLC25A12 (interacts with) NCSTN
67133	528.051	interacts with	SLC25A12 (interacts with) MYC	FALSE	interacts with	SLC25A12 (interacts with) MYC
67136	91.7759	interacts with	SLC25A12 (interacts with) ICT1	FALSE	interacts with	SLC25A12 (interacts with) ICT1
67135	486.224	interacts with	SLC25A12 (interacts with) JUN	FALSE	interacts with	SLC25A12 (interacts with) JUN
329283	70.8294	interacts with	ADD1 (interacts with) TPM4	FALSE	interacts with	ADD1 (interacts with) TPM4
67138	218.547	interacts with	SLC25A12 (interacts with) HSPH1	FALSE	interacts with	SLC25A12 (interacts with) HSPH1
67137	206.412	interacts with	SLC25A12 (interacts with) HTT	FALSE	interacts with	SLC25A12 (interacts with) HTT
329285	80.5291	interacts with	ADD1 (interacts with) TMOD2	FALSE	interacts with	ADD1 (interacts with) TMOD2
67140	197.707	interacts with	SLC25A12 (interacts with) HSPA4L	FALSE	interacts with	SLC25A12 (interacts with) HSPA4L
329280	461.711	interacts with	ADD1 (interacts with) VCP	FALSE	interacts with	ADD1 (interacts with) VCP
329279	186.299	interacts with	ADD1 (interacts with) ZDHHC17	FALSE	interacts with	ADD1 (interacts with) ZDHHC17
329282	519.013	interacts with	ADD1 (interacts with) TUBA1A	FALSE	interacts with	ADD1 (interacts with) TUBA1A
67142	208.578	interacts with	SLC25A12 (interacts with) GRIN2B	FALSE	interacts with	SLC25A12 (interacts with) GRIN2B
67141	294.316	interacts with	SLC25A12 (interacts with) HSPA4	FALSE	interacts with	SLC25A12 (interacts with) HSPA4
67144	601.714	interacts with	SLC25A12 (interacts with) DLG4	FALSE	interacts with	SLC25A12 (interacts with) DLG4
329292	109.524	interacts with	ADD1 (interacts with) SMARCA2	FALSE	interacts with	ADD1 (interacts with) SMARCA2
67143	183.065	interacts with	SLC25A12 (interacts with) FBXO6	FALSE	interacts with	SLC25A12 (interacts with) FBXO6
329291	157.149	interacts with	ADD1 (interacts with) SMARCA4	FALSE	interacts with	ADD1 (interacts with) SMARCA4
67146	138.793	interacts with	SLC25A12 (interacts with) CSE1L	FALSE	interacts with	SLC25A12 (interacts with) CSE1L
67145	307.835	interacts with	SLC25A12 (interacts with) CTNNB1	FALSE	interacts with	SLC25A12 (interacts with) CTNNB1
329288	166.099	interacts with	ADD1 (interacts with) SPTAN1	FALSE	interacts with	ADD1 (interacts with) SPTAN1
329287	164.026	interacts with	ADD1 (interacts with) SPTBN1	FALSE	interacts with	ADD1 (interacts with) SPTBN1
329290	118.958	interacts with	ADD1 (interacts with) SMARCC1	FALSE	interacts with	ADD1 (interacts with) SMARCC1
329289	144.38	interacts with	ADD1 (interacts with) SMARCC2	FALSE	interacts with	ADD1 (interacts with) SMARCC2
67152	160.423	interacts with	SLC25A12 (interacts with) ATF2	FALSE	interacts with	SLC25A12 (interacts with) ATF2
329300	104.877	interacts with	ADD1 (interacts with) NES	FALSE	interacts with	ADD1 (interacts with) NES
329299	103.383	interacts with	ADD1 (interacts with) NUP54	FALSE	interacts with	ADD1 (interacts with) NUP54
67154	254.531	interacts with	SLC25A12 (interacts with) AATK	FALSE	interacts with	SLC25A12 (interacts with) AATK
67153	110.621	interacts with	SLC25A12 (interacts with) AKAP5	FALSE	interacts with	SLC25A12 (interacts with) AKAP5
329301	164.136	interacts with	ADD1 (interacts with) MYH11	FALSE	interacts with	ADD1 (interacts with) MYH11
329308	131.518	interacts with	ADD1 (interacts with) LIMA1	FALSE	interacts with	ADD1 (interacts with) LIMA1
329307	160.443	interacts with	ADD1 (interacts with) LIN7B	FALSE	interacts with	ADD1 (interacts with) LIN7B
329310	144.562	interacts with	ADD1 (interacts with) IQGAP1	FALSE	interacts with	ADD1 (interacts with) IQGAP1
329309	85.3464	interacts with	ADD1 (interacts with) KIF5A	FALSE	interacts with	ADD1 (interacts with) KIF5A
329306	106.674	interacts with	ADD1 (interacts with) LIN7C	FALSE	interacts with	ADD1 (interacts with) LIN7C
329316	237.196	interacts with	ADD1 (interacts with) HSPG2	FALSE	interacts with	ADD1 (interacts with) HSPG2
329315	347.164	interacts with	ADD1 (interacts with) HSPH1	FALSE	interacts with	ADD1 (interacts with) HSPH1
329318	339.638	interacts with	ADD1 (interacts with) HDAC1	FALSE	interacts with	ADD1 (interacts with) HDAC1
329314	116.284	interacts with	ADD1 (interacts with) ID2	FALSE	interacts with	ADD1 (interacts with) ID2
329323	88.6201	interacts with	ADD1 (interacts with) DST	FALSE	interacts with	ADD1 (interacts with) DST
329326	259.046	interacts with	ADD1 (interacts with) CSNK2B	FALSE	interacts with	ADD1 (interacts with) CSNK2B
329325	116.752	interacts with	ADD1 (interacts with) DMTN	FALSE	interacts with	ADD1 (interacts with) DMTN
329322	115.739	interacts with	ADD1 (interacts with) DYNLT1	FALSE	interacts with	ADD1 (interacts with) DYNLT1
329331	558.554	interacts with	ADD1 (interacts with) CALM1	FALSE	interacts with	ADD1 (interacts with) CALM1
329334	45.1166	interacts with	ADD1 (interacts with) ADD3	FALSE	interacts with	ADD1 (interacts with) ADD3
329327	130.562	interacts with	ADD1 (interacts with) CORO1C	FALSE	interacts with	ADD1 (interacts with) CORO1C
329330	130.777	interacts with	ADD1 (interacts with) CAPZA2	FALSE	interacts with	ADD1 (interacts with) CAPZA2
329363	256.741	interacts with	VIPR2 (interacts with) TAAR1	FALSE	interacts with	VIPR2 (interacts with) TAAR1
460443	140.089	interacts with	GBF1 (interacts with) SPTBN4	FALSE	interacts with	GBF1 (interacts with) SPTBN4
460442	168.279	interacts with	GBF1 (interacts with) SPTBN5	FALSE	interacts with	GBF1 (interacts with) SPTBN5
67229	122.349	interacts with	DYM (interacts with) VSIG2	FALSE	interacts with	DYM (interacts with) VSIG2
329380	95.2066	interacts with	VIPR2 (interacts with) HTR6	FALSE	interacts with	VIPR2 (interacts with) HTR6
67231	130.169	interacts with	DYM (interacts with) TBC1D22A	FALSE	interacts with	DYM (interacts with) TBC1D22A
460452	169.757	interacts with	GBF1 (interacts with) ONECUT1	FALSE	interacts with	GBF1 (interacts with) ONECUT1
329381	120.365	interacts with	VIPR2 (interacts with) HTR4	FALSE	interacts with	VIPR2 (interacts with) HTR4
329375	78.2993	interacts with	VIPR2 (interacts with) NPSR1	FALSE	interacts with	VIPR2 (interacts with) NPSR1
460448	69.7802	interacts with	GBF1 (interacts with) RAB1B	FALSE	interacts with	GBF1 (interacts with) RAB1B
67237	1762.93	interacts with	DYM (interacts with) ACO2	FALSE	interacts with	DYM (interacts with) ACO2
460462	80.5258	interacts with	GBF1 (interacts with) COPG1	FALSE	interacts with	GBF1 (interacts with) COPG1
329388	224.947	interacts with	VIPR2 (interacts with) GPR20	FALSE	interacts with	VIPR2 (interacts with) GPR20
460459	131.272	interacts with	GBF1 (interacts with) FBXO7	FALSE	interacts with	GBF1 (interacts with) FBXO7
460458	153.759	interacts with	GBF1 (interacts with) FBXW11	FALSE	interacts with	GBF1 (interacts with) FBXW11
460469	60.0075	interacts with	GBF1 (interacts with) ARFGEF1	FALSE	interacts with	GBF1 (interacts with) ARFGEF1
329395	211.494	interacts with	VIPR2 (interacts with) GNAS	FALSE	interacts with	VIPR2 (interacts with) GNAS
460467	163.494	interacts with	GBF1 (interacts with) BTRC	FALSE	interacts with	GBF1 (interacts with) BTRC
329394	820.429	interacts with	VIPR2 (interacts with) GNB1	FALSE	interacts with	VIPR2 (interacts with) GNB1
460464	115.013	interacts with	GBF1 (interacts with) CHMP4B	FALSE	interacts with	GBF1 (interacts with) CHMP4B
329393	142.799	interacts with	VIPR2 (interacts with) GNG2	FALSE	interacts with	VIPR2 (interacts with) GNG2
329406	350.853	interacts with	VIPR1 (interacts with) TINF2	FALSE	interacts with	VIPR1 (interacts with) TINF2
329405	108.432	interacts with	VIPR1 (interacts with) VIPR2	FALSE	interacts with	VIPR1 (interacts with) VIPR2
460472	82.841	interacts with	GBF1 (interacts with) ACO2	FALSE	interacts with	GBF1 (interacts with) ACO2
329402	1878.41	interacts with	VIPR2 (interacts with) CALM1	FALSE	interacts with	VIPR2 (interacts with) CALM1
329407	107.482	interacts with	VIPR1 (interacts with) TAAR1	FALSE	interacts with	VIPR1 (interacts with) TAAR1
329420	126.158	interacts with	VIPR1 (interacts with) NPSR1	FALSE	interacts with	VIPR1 (interacts with) NPSR1
329421	107.482	interacts with	VIPR1 (interacts with) MC5R	FALSE	interacts with	VIPR1 (interacts with) MC5R
329428	86.3446	interacts with	VIPR1 (interacts with) HTR6	FALSE	interacts with	VIPR1 (interacts with) HTR6
329427	247.342	interacts with	VIPR1 (interacts with) HTR7	FALSE	interacts with	VIPR1 (interacts with) HTR7
329429	64.8819	interacts with	VIPR1 (interacts with) HTR4	FALSE	interacts with	VIPR1 (interacts with) HTR4
329434	97.0688	interacts with	VIPR1 (interacts with) GPR20	FALSE	interacts with	VIPR1 (interacts with) GPR20
329440	1173.2	interacts with	VIPR1 (interacts with) GNB1	FALSE	interacts with	VIPR1 (interacts with) GNB1
329439	229.171	interacts with	VIPR1 (interacts with) GNG2	FALSE	interacts with	VIPR1 (interacts with) GNG2
329441	294.65	interacts with	VIPR1 (interacts with) GNAS	FALSE	interacts with	VIPR1 (interacts with) GNAS
329449	2509.13	interacts with	VIPR1 (interacts with) CALM1	FALSE	interacts with	VIPR1 (interacts with) CALM1
329460	8.17945	interacts with	TAAR1 (interacts with) GPR20	FALSE	interacts with	TAAR1 (interacts with) GPR20
329462	242.514	interacts with	SHARPIN (interacts with) SHANK2	FALSE	interacts with	SHARPIN (interacts with) SHANK2
329461	563.162	interacts with	SHARPIN (interacts with) STK24	FALSE	interacts with	SHARPIN (interacts with) STK24
329468	381.73	interacts with	SHARPIN (interacts with) GRIP1	FALSE	interacts with	SHARPIN (interacts with) GRIP1
329463	157.463	interacts with	SHARPIN (interacts with) SHANK1	FALSE	interacts with	SHARPIN (interacts with) SHANK1
329465	218.014	interacts with	SHARPIN (interacts with) NOD2	FALSE	interacts with	SHARPIN (interacts with) NOD2
591672	241.69	interacts with	EIF2B2 (interacts with) VCP	FALSE	interacts with	EIF2B2 (interacts with) VCP
591666	309.18	interacts with	EIF2B2 (interacts with) YWHAE	FALSE	interacts with	EIF2B2 (interacts with) YWHAE
591688	60.1663	interacts with	EIF2B2 (interacts with) TUBA8	FALSE	interacts with	EIF2B2 (interacts with) TUBA8
591690	82.5601	interacts with	EIF2B2 (interacts with) TUBA3E	FALSE	interacts with	EIF2B2 (interacts with) TUBA3E
591689	109.885	interacts with	EIF2B2 (interacts with) TUBA4A	FALSE	interacts with	EIF2B2 (interacts with) TUBA4A
591692	112.937	interacts with	EIF2B2 (interacts with) TUBA1B	FALSE	interacts with	EIF2B2 (interacts with) TUBA1B
591691	106.624	interacts with	EIF2B2 (interacts with) TUBA3C	FALSE	interacts with	EIF2B2 (interacts with) TUBA3C
591693	212.72	interacts with	EIF2B2 (interacts with) TUBA1A	FALSE	interacts with	EIF2B2 (interacts with) TUBA1A
591679	194.46	interacts with	EIF2B2 (interacts with) UBE2I	FALSE	interacts with	EIF2B2 (interacts with) UBE2I
591684	88.9057	interacts with	EIF2B2 (interacts with) TUBB3	FALSE	interacts with	EIF2B2 (interacts with) TUBB3
591683	107.547	interacts with	EIF2B2 (interacts with) TUBB4B	FALSE	interacts with	EIF2B2 (interacts with) TUBB4B
591686	87.7028	interacts with	EIF2B2 (interacts with) TUBB2A	FALSE	interacts with	EIF2B2 (interacts with) TUBB2A
591685	92.9439	interacts with	EIF2B2 (interacts with) TUBB2B	FALSE	interacts with	EIF2B2 (interacts with) TUBB2B
591704	94.2076	interacts with	EIF2B2 (interacts with) TAF9	FALSE	interacts with	EIF2B2 (interacts with) TAF9
591706	121.899	interacts with	EIF2B2 (interacts with) SUMO4	FALSE	interacts with	EIF2B2 (interacts with) SUMO4
591708	395.008	interacts with	EIF2B2 (interacts with) SUMO2	FALSE	interacts with	EIF2B2 (interacts with) SUMO2
591707	256.47	interacts with	EIF2B2 (interacts with) SUMO3	FALSE	interacts with	EIF2B2 (interacts with) SUMO3
591709	335.478	interacts with	EIF2B2 (interacts with) SUMO1	FALSE	interacts with	EIF2B2 (interacts with) SUMO1
591696	129.74	interacts with	EIF2B2 (interacts with) TRIM32	FALSE	interacts with	EIF2B2 (interacts with) TRIM32
591697	200.707	interacts with	EIF2B2 (interacts with) TOLLIP	FALSE	interacts with	EIF2B2 (interacts with) TOLLIP
591722	67.8275	interacts with	EIF2B2 (interacts with) RRP1B	FALSE	interacts with	EIF2B2 (interacts with) RRP1B
591721	262.53	interacts with	EIF2B2 (interacts with) RTN4	FALSE	interacts with	EIF2B2 (interacts with) RTN4
591712	216.604	interacts with	EIF2B2 (interacts with) SSX2IP	FALSE	interacts with	EIF2B2 (interacts with) SSX2IP
591714	152.864	interacts with	EIF2B2 (interacts with) SORD	FALSE	interacts with	EIF2B2 (interacts with) SORD
591715	78.6531	interacts with	EIF2B2 (interacts with) SNX8	FALSE	interacts with	EIF2B2 (interacts with) SNX8
67442	151.091	interacts with	SORBS3 (interacts with) WASF1	FALSE	interacts with	SORBS3 (interacts with) WASF1
67444	240.25	interacts with	SORBS3 (interacts with) VCL	FALSE	interacts with	SORBS3 (interacts with) VCL
460658	35.3127	interacts with	DOHH (interacts with) TUBA8	FALSE	interacts with	DOHH (interacts with) TUBA8
591742	58.5128	interacts with	EIF2B2 (interacts with) PFKP	FALSE	interacts with	EIF2B2 (interacts with) PFKP
460669	65.737	interacts with	DOHH (interacts with) COPG1	FALSE	interacts with	DOHH (interacts with) COPG1
591730	48.9803	interacts with	EIF2B2 (interacts with) PYCR2	FALSE	interacts with	EIF2B2 (interacts with) PYCR2
67450	204.535	interacts with	SORBS3 (interacts with) TPM3	FALSE	interacts with	SORBS3 (interacts with) TPM3
591729	45.2367	interacts with	EIF2B2 (interacts with) PYCRL	FALSE	interacts with	EIF2B2 (interacts with) PYCRL
67449	116.923	interacts with	SORBS3 (interacts with) TPM4	FALSE	interacts with	SORBS3 (interacts with) TPM4
460667	31.1678	interacts with	DOHH (interacts with) DNAJB4	FALSE	interacts with	DOHH (interacts with) DNAJB4
67452	254.805	interacts with	SORBS3 (interacts with) TPM1	FALSE	interacts with	SORBS3 (interacts with) TPM1
591731	114.556	interacts with	EIF2B2 (interacts with) PUF60	FALSE	interacts with	EIF2B2 (interacts with) PUF60
591734	149.766	interacts with	EIF2B2 (interacts with) PSMD2	FALSE	interacts with	EIF2B2 (interacts with) PSMD2
67456	301.323	interacts with	SORBS3 (interacts with) SYNCRIP	FALSE	interacts with	SORBS3 (interacts with) SYNCRIP
67455	159.194	interacts with	SORBS3 (interacts with) SYP	FALSE	interacts with	SORBS3 (interacts with) SYP
591753	82.3543	interacts with	EIF2B2 (interacts with) NSFL1C	FALSE	interacts with	EIF2B2 (interacts with) NSFL1C
67457	150.308	interacts with	SORBS3 (interacts with) SRCIN1	FALSE	interacts with	SORBS3 (interacts with) SRCIN1
591756	169.091	interacts with	EIF2B2 (interacts with) NEDD4L	FALSE	interacts with	EIF2B2 (interacts with) NEDD4L
591755	220.252	interacts with	EIF2B2 (interacts with) NEDD8	FALSE	interacts with	EIF2B2 (interacts with) NEDD8
591743	168.617	interacts with	EIF2B2 (interacts with) PCGF6	FALSE	interacts with	EIF2B2 (interacts with) PCGF6
67463	151.42	interacts with	SORBS3 (interacts with) SAFB2	FALSE	interacts with	SORBS3 (interacts with) SAFB2
591746	74.5616	interacts with	EIF2B2 (interacts with) PCBP2	FALSE	interacts with	EIF2B2 (interacts with) PCBP2
67466	158.072	interacts with	SORBS3 (interacts with) RARG	FALSE	interacts with	SORBS3 (interacts with) RARG
591748	218.518	interacts with	EIF2B2 (interacts with) PCBD1	FALSE	interacts with	EIF2B2 (interacts with) PCBD1
67472	357.965	interacts with	SORBS3 (interacts with) PAK1	FALSE	interacts with	SORBS3 (interacts with) PAK1
591767	108.969	interacts with	EIF2B2 (interacts with) LSM3	FALSE	interacts with	EIF2B2 (interacts with) LSM3
67474	115.844	interacts with	SORBS3 (interacts with) NCKIPSD	FALSE	interacts with	SORBS3 (interacts with) NCKIPSD
67473	316.713	interacts with	SORBS3 (interacts with) NOTCH3	FALSE	interacts with	SORBS3 (interacts with) NOTCH3
591769	759.403	interacts with	EIF2B2 (interacts with) KXD1	FALSE	interacts with	EIF2B2 (interacts with) KXD1
591771	116.89	interacts with	EIF2B2 (interacts with) KAT2B	FALSE	interacts with	EIF2B2 (interacts with) KAT2B
67475	134.081	interacts with	SORBS3 (interacts with) MYLPF	FALSE	interacts with	SORBS3 (interacts with) MYLPF
591774	144.613	interacts with	EIF2B2 (interacts with) IGSF8	FALSE	interacts with	EIF2B2 (interacts with) IGSF8
67478	139.866	interacts with	SORBS3 (interacts with) MYL6B	FALSE	interacts with	SORBS3 (interacts with) MYL6B
591773	73.8807	interacts with	EIF2B2 (interacts with) IPO4	FALSE	interacts with	EIF2B2 (interacts with) IPO4
591759	559.218	interacts with	EIF2B2 (interacts with) MTUS2	FALSE	interacts with	EIF2B2 (interacts with) MTUS2
67479	177.58	interacts with	SORBS3 (interacts with) MYL6	FALSE	interacts with	SORBS3 (interacts with) MYL6
591764	1011.13	interacts with	EIF2B2 (interacts with) MARCH10	FALSE	interacts with	EIF2B2 (interacts with) MARCH10
67484	910.622	interacts with	SORBS3 (interacts with) MAPK1	FALSE	interacts with	SORBS3 (interacts with) MAPK1
67483	453.893	interacts with	SORBS3 (interacts with) MYH11	FALSE	interacts with	SORBS3 (interacts with) MYH11
67486	400.779	interacts with	SORBS3 (interacts with) KRAS	FALSE	interacts with	SORBS3 (interacts with) KRAS
591766	202.122	interacts with	EIF2B2 (interacts with) MAD1L1	FALSE	interacts with	EIF2B2 (interacts with) MAD1L1
591765	88.0112	interacts with	EIF2B2 (interacts with) MAPRE3	FALSE	interacts with	EIF2B2 (interacts with) MAPRE3
67487	198.967	interacts with	SORBS3 (interacts with) KIAA1217	FALSE	interacts with	SORBS3 (interacts with) KIAA1217
67489	157.898	interacts with	SORBS3 (interacts with) KATNA1	FALSE	interacts with	SORBS3 (interacts with) KATNA1
591788	58.3932	interacts with	EIF2B2 (interacts with) HIST1H2BL	FALSE	interacts with	EIF2B2 (interacts with) HIST1H2BL
67492	278.059	interacts with	SORBS3 (interacts with) HNRNPUL1	FALSE	interacts with	SORBS3 (interacts with) HNRNPUL1
67496	173.358	interacts with	SORBS3 (interacts with) FASLG	FALSE	interacts with	SORBS3 (interacts with) FASLG
591775	196.064	interacts with	EIF2B2 (interacts with) HSPA2	FALSE	interacts with	EIF2B2 (interacts with) HSPA2
67495	171.65	interacts with	SORBS3 (interacts with) FLOT1	FALSE	interacts with	SORBS3 (interacts with) FLOT1
67498	122.558	interacts with	SORBS3 (interacts with) DLG5	FALSE	interacts with	SORBS3 (interacts with) DLG5
591780	318.519	interacts with	EIF2B2 (interacts with) HOMER3	FALSE	interacts with	EIF2B2 (interacts with) HOMER3
67499	320.148	interacts with	SORBS3 (interacts with) DIP2A	FALSE	interacts with	SORBS3 (interacts with) DIP2A
591800	684.318	interacts with	EIF2B2 (interacts with) GKAP1	FALSE	interacts with	EIF2B2 (interacts with) GKAP1
591804	189.594	interacts with	EIF2B2 (interacts with) FLAD1	FALSE	interacts with	EIF2B2 (interacts with) FLAD1
67507	416.629	interacts with	SORBS3 (interacts with) CBL	FALSE	interacts with	SORBS3 (interacts with) CBL
67510	219.225	interacts with	SORBS3 (interacts with) ARNT2	FALSE	interacts with	SORBS3 (interacts with) ARNT2
591805	45.1902	interacts with	EIF2B2 (interacts with) FARSA	FALSE	interacts with	EIF2B2 (interacts with) FARSA
67509	462.432	interacts with	SORBS3 (interacts with) BAG3	FALSE	interacts with	SORBS3 (interacts with) BAG3
67512	306.124	interacts with	SORBS3 (interacts with) ALB	FALSE	interacts with	SORBS3 (interacts with) ALB
591794	54.4117	interacts with	EIF2B2 (interacts with) GUF1	FALSE	interacts with	EIF2B2 (interacts with) GUF1
67513	549.706	interacts with	SORBS3 (interacts with) AKT1	FALSE	interacts with	SORBS3 (interacts with) AKT1
67516	710.955	interacts with	SORBS3 (interacts with) ACTA2	FALSE	interacts with	SORBS3 (interacts with) ACTA2
67518	530.936	interacts with	SORBS3 (interacts with) ABL1	FALSE	interacts with	SORBS3 (interacts with) ABL1
591816	199.742	interacts with	EIF2B2 (interacts with) EFNB2	FALSE	interacts with	EIF2B2 (interacts with) EFNB2
591815	50.1651	interacts with	EIF2B2 (interacts with) EIF2B1	FALSE	interacts with	EIF2B2 (interacts with) EIF2B1
591817	259.381	interacts with	EIF2B2 (interacts with) E2F4	FALSE	interacts with	EIF2B2 (interacts with) E2F4
591820	83.5694	interacts with	EIF2B2 (interacts with) DNAJA4	FALSE	interacts with	EIF2B2 (interacts with) DNAJA4
591810	626.74	interacts with	EIF2B2 (interacts with) EN1	FALSE	interacts with	EIF2B2 (interacts with) EN1
591809	166.022	interacts with	EIF2B2 (interacts with) EPB41L3	FALSE	interacts with	EIF2B2 (interacts with) EPB41L3
591812	30.3669	interacts with	EIF2B2 (interacts with) EIF2B5	FALSE	interacts with	EIF2B2 (interacts with) EIF2B5
591811	77.3531	interacts with	EIF2B2 (interacts with) EIF5	FALSE	interacts with	EIF2B2 (interacts with) EIF5
591814	41.5047	interacts with	EIF2B2 (interacts with) EIF2B3	FALSE	interacts with	EIF2B2 (interacts with) EIF2B3
591813	35.088	interacts with	EIF2B2 (interacts with) EIF2B4	FALSE	interacts with	EIF2B2 (interacts with) EIF2B4
591834	89.4843	interacts with	EIF2B2 (interacts with) CCT4	FALSE	interacts with	EIF2B2 (interacts with) CCT4
591838	212.802	interacts with	EIF2B2 (interacts with) CAMK2B	FALSE	interacts with	EIF2B2 (interacts with) CAMK2B
591826	197.053	interacts with	EIF2B2 (interacts with) CSNK2B	FALSE	interacts with	EIF2B2 (interacts with) CSNK2B
591828	90.5399	interacts with	EIF2B2 (interacts with) CLTCL1	FALSE	interacts with	EIF2B2 (interacts with) CLTCL1
591827	162.442	interacts with	EIF2B2 (interacts with) CSNK2A1	FALSE	interacts with	EIF2B2 (interacts with) CSNK2A1
591829	198.816	interacts with	EIF2B2 (interacts with) CLTC	FALSE	interacts with	EIF2B2 (interacts with) CLTC
198625	58.0518	interacts with	AQR (interacts with) XRCC1	FALSE	interacts with	AQR (interacts with) XRCC1
591850	305.063	interacts with	EIF2B2 (interacts with) ACTB	FALSE	interacts with	EIF2B2 (interacts with) ACTB
591849	66.298	interacts with	EIF2B2 (interacts with) ACTC1	FALSE	interacts with	EIF2B2 (interacts with) ACTC1
591851	88.4411	interacts with	EIF2B2 (interacts with) ACTA2	FALSE	interacts with	EIF2B2 (interacts with) ACTA2
591853	148.901	interacts with	EEF1A2 (interacts with) ZNRD1	FALSE	interacts with	EEF1A2 (interacts with) ZNRD1
591839	490.899	interacts with	EIF2B2 (interacts with) CA14	FALSE	interacts with	EIF2B2 (interacts with) CA14
591843	74.3499	interacts with	EIF2B2 (interacts with) ATP6V1D	FALSE	interacts with	EIF2B2 (interacts with) ATP6V1D
198637	58.1026	interacts with	AQR (interacts with) UPF3B	FALSE	interacts with	AQR (interacts with) UPF3B
591845	50.9381	interacts with	EIF2B2 (interacts with) AGPAT1	FALSE	interacts with	EIF2B2 (interacts with) AGPAT1
591868	73.0634	interacts with	EEF1A2 (interacts with) VPS13A	FALSE	interacts with	EEF1A2 (interacts with) VPS13A
198646	90.9635	interacts with	AQR (interacts with) TFIP11	FALSE	interacts with	AQR (interacts with) TFIP11
591867	78.9873	interacts with	EEF1A2 (interacts with) VPS13C	FALSE	interacts with	EEF1A2 (interacts with) VPS13C
591870	501.878	interacts with	EEF1A2 (interacts with) VAV3	FALSE	interacts with	EEF1A2 (interacts with) VAV3
591869	51.0832	interacts with	EEF1A2 (interacts with) VDAC3	FALSE	interacts with	EEF1A2 (interacts with) VDAC3
198650	41.291	interacts with	AQR (interacts with) SUGP1	FALSE	interacts with	AQR (interacts with) SUGP1
591855	432.181	interacts with	EEF1A2 (interacts with) YPEL4	FALSE	interacts with	EEF1A2 (interacts with) YPEL4
591879	174.415	interacts with	EEF1A2 (interacts with) ULK2	FALSE	interacts with	EEF1A2 (interacts with) ULK2
591884	105.187	interacts with	EEF1A2 (interacts with) UBQLN2	FALSE	interacts with	EEF1A2 (interacts with) UBQLN2
198661	139.989	interacts with	AQR (interacts with) SRRM2	FALSE	interacts with	AQR (interacts with) SRRM2
591883	253.838	interacts with	EEF1A2 (interacts with) UBQLN4	FALSE	interacts with	EEF1A2 (interacts with) UBQLN4
591886	111.397	interacts with	EEF1A2 (interacts with) UBE3C	FALSE	interacts with	EEF1A2 (interacts with) UBE3C
591885	600.505	interacts with	EEF1A2 (interacts with) UBQLN1	FALSE	interacts with	EEF1A2 (interacts with) UBQLN1
591876	136.446	interacts with	EEF1A2 (interacts with) UPRT	FALSE	interacts with	EEF1A2 (interacts with) UPRT
591875	51.4062	interacts with	EEF1A2 (interacts with) USP10	FALSE	interacts with	EEF1A2 (interacts with) USP10
591877	112.51	interacts with	EEF1A2 (interacts with) UPF1	FALSE	interacts with	EEF1A2 (interacts with) UPF1
591896	55.8528	interacts with	EEF1A2 (interacts with) TUBA8	FALSE	interacts with	EEF1A2 (interacts with) TUBA8
591898	82.5985	interacts with	EEF1A2 (interacts with) TUBA3C	FALSE	interacts with	EEF1A2 (interacts with) TUBA3C
591897	60.2207	interacts with	EEF1A2 (interacts with) TUBA3E	FALSE	interacts with	EEF1A2 (interacts with) TUBA3E
591899	148.166	interacts with	EEF1A2 (interacts with) TUBA1A	FALSE	interacts with	EEF1A2 (interacts with) TUBA1A
591892	55.0599	interacts with	EEF1A2 (interacts with) TUBB3	FALSE	interacts with	EEF1A2 (interacts with) TUBB3
198685	328.993	interacts with	AQR (interacts with) SHMT2	FALSE	interacts with	AQR (interacts with) SHMT2
591894	54.74	interacts with	EEF1A2 (interacts with) TUBB2A	FALSE	interacts with	EEF1A2 (interacts with) TUBB2A
591893	61.1038	interacts with	EEF1A2 (interacts with) TUBB2B	FALSE	interacts with	EEF1A2 (interacts with) TUBB2B
591912	205.655	interacts with	EEF1A2 (interacts with) TRAF6	FALSE	interacts with	EEF1A2 (interacts with) TRAF6
591917	1058.52	interacts with	EEF1A2 (interacts with) TMEM25	FALSE	interacts with	EEF1A2 (interacts with) TMEM25
198691	96.4267	interacts with	AQR (interacts with) SF3B1	FALSE	interacts with	AQR (interacts with) SF3B1
591906	1018.53	interacts with	EEF1A2 (interacts with) TSPYL2	FALSE	interacts with	EEF1A2 (interacts with) TSPYL2
591908	247.594	interacts with	EEF1A2 (interacts with) TRPM7	FALSE	interacts with	EEF1A2 (interacts with) TRPM7
198700	225.233	interacts with	AQR (interacts with) RNF2	FALSE	interacts with	AQR (interacts with) RNF2
591909	94.3969	interacts with	EEF1A2 (interacts with) TRIP12	FALSE	interacts with	EEF1A2 (interacts with) TRIP12
198706	183.78	interacts with	AQR (interacts with) RBX1	FALSE	interacts with	AQR (interacts with) RBX1
591930	121.689	interacts with	EEF1A2 (interacts with) STK38L	FALSE	interacts with	EEF1A2 (interacts with) STK38L
198704	77.5608	interacts with	AQR (interacts with) RFC2	FALSE	interacts with	AQR (interacts with) RFC2
591929	157.879	interacts with	EEF1A2 (interacts with) STK4	FALSE	interacts with	EEF1A2 (interacts with) STK4
591934	109.676	interacts with	EEF1A2 (interacts with) STK24	FALSE	interacts with	EEF1A2 (interacts with) STK24
198714	72.4948	interacts with	AQR (interacts with) PUF60	FALSE	interacts with	AQR (interacts with) PUF60
591919	94.4527	interacts with	EEF1A2 (interacts with) TKTL2	FALSE	interacts with	EEF1A2 (interacts with) TKTL2
591926	109.008	interacts with	EEF1A2 (interacts with) SUMO4	FALSE	interacts with	EEF1A2 (interacts with) SUMO4
198716	74.6822	interacts with	AQR (interacts with) PRPF8	FALSE	interacts with	AQR (interacts with) PRPF8
591943	180.611	interacts with	EEF1A2 (interacts with) SPATA5	FALSE	interacts with	EEF1A2 (interacts with) SPATA5
591938	107.545	interacts with	EEF1A2 (interacts with) SRR	FALSE	interacts with	EEF1A2 (interacts with) SRR
591937	145.531	interacts with	EEF1A2 (interacts with) SRRM2	FALSE	interacts with	EEF1A2 (interacts with) SRRM2
591940	177.604	interacts with	EEF1A2 (interacts with) SQSTM1	FALSE	interacts with	EEF1A2 (interacts with) SQSTM1
591941	154.035	interacts with	EEF1A2 (interacts with) SQLE	FALSE	interacts with	EEF1A2 (interacts with) SQLE
198737	253.752	interacts with	AQR (interacts with) POLR2A	FALSE	interacts with	AQR (interacts with) POLR2A
591962	408.904	interacts with	EEF1A2 (interacts with) SFXN5	FALSE	interacts with	EEF1A2 (interacts with) SFXN5
329807	275.068	interacts with	OSBPL3 (interacts with) VAPA	FALSE	interacts with	OSBPL3 (interacts with) VAPA
329809	749.576	interacts with	OSBPL3 (interacts with) NXF1	FALSE	interacts with	OSBPL3 (interacts with) NXF1
198746	82.482	interacts with	AQR (interacts with) PCBP2	FALSE	interacts with	AQR (interacts with) PCBP2
329820	329.94	interacts with	NTRK2 (interacts with) TRAF6	FALSE	interacts with	NTRK2 (interacts with) TRAF6
198744	209.524	interacts with	AQR (interacts with) PCNA	FALSE	interacts with	AQR (interacts with) PCNA
329822	82.9268	interacts with	NTRK2 (interacts with) SHC3	FALSE	interacts with	NTRK2 (interacts with) SHC3
329821	197.164	interacts with	NTRK2 (interacts with) SORT1	FALSE	interacts with	NTRK2 (interacts with) SORT1
591958	182.319	interacts with	EEF1A2 (interacts with) SHQ1	FALSE	interacts with	EEF1A2 (interacts with) SHQ1
329828	214.052	interacts with	NTRK2 (interacts with) ARC	FALSE	interacts with	NTRK2 (interacts with) ARC
198752	1015.38	interacts with	AQR (interacts with) NTRK1	FALSE	interacts with	AQR (interacts with) NTRK1
198751	433.176	interacts with	AQR (interacts with) NXF1	FALSE	interacts with	AQR (interacts with) NXF1
329824	192.055	interacts with	NTRK2 (interacts with) RANBP9	FALSE	interacts with	NTRK2 (interacts with) RANBP9
198757	88.5035	interacts with	AQR (interacts with) MAGOH	FALSE	interacts with	AQR (interacts with) MAGOH
329823	130.411	interacts with	NTRK2 (interacts with) SH2B1	FALSE	interacts with	NTRK2 (interacts with) SH2B1
329826	133.724	interacts with	NTRK2 (interacts with) MYO6	FALSE	interacts with	NTRK2 (interacts with) MYO6
329832	32.821	interacts with	NPSR1 (interacts with) TAC3	FALSE	interacts with	NPSR1 (interacts with) TAC3
591971	262.447	interacts with	EEF1A2 (interacts with) SEC63	FALSE	interacts with	EEF1A2 (interacts with) SEC63
591974	88.8951	interacts with	EEF1A2 (interacts with) SEC23A	FALSE	interacts with	EEF1A2 (interacts with) SEC23A
198764	49.0734	interacts with	AQR (interacts with) LSM2	FALSE	interacts with	AQR (interacts with) LSM2
198763	52.6331	interacts with	AQR (interacts with) LSM3	FALSE	interacts with	AQR (interacts with) LSM3
329833	171.199	interacts with	NPSR1 (interacts with) TAAR1	FALSE	interacts with	NPSR1 (interacts with) TAAR1
198770	1105.58	interacts with	AQR (interacts with) HSPA8	FALSE	interacts with	AQR (interacts with) HSPA8
591993	99.011	interacts with	EEF1A2 (interacts with) RPTOR	FALSE	interacts with	EEF1A2 (interacts with) RPTOR
591997	309.096	interacts with	EEF1A2 (interacts with) RPGRIP1L	FALSE	interacts with	EEF1A2 (interacts with) RPGRIP1L
198771	56.3117	interacts with	AQR (interacts with) HNRNPUL1	FALSE	interacts with	AQR (interacts with) HNRNPUL1
329854	28.6614	interacts with	NPSR1 (interacts with) LPAR3	FALSE	interacts with	NPSR1 (interacts with) LPAR3
329850	28.6614	interacts with	NPSR1 (interacts with) MCHR1	FALSE	interacts with	NPSR1 (interacts with) MCHR1
591989	82.4728	interacts with	EEF1A2 (interacts with) RRP1B	FALSE	interacts with	EEF1A2 (interacts with) RRP1B
198779	160.014	interacts with	AQR (interacts with) HNRNPD	FALSE	interacts with	AQR (interacts with) HNRNPD
329849	28.6614	interacts with	NPSR1 (interacts with) MCHR2	FALSE	interacts with	NPSR1 (interacts with) MCHR2
198786	176.012	interacts with	AQR (interacts with) HMGA2	FALSE	interacts with	AQR (interacts with) HMGA2
592007	88.6003	interacts with	EEF1A2 (interacts with) REXO2	FALSE	interacts with	EEF1A2 (interacts with) REXO2
329856	147.268	interacts with	NPSR1 (interacts with) LPAR1	FALSE	interacts with	NPSR1 (interacts with) LPAR1
592011	236.609	interacts with	EEF1A2 (interacts with) RBBP5	FALSE	interacts with	EEF1A2 (interacts with) RBBP5
198788	69.14	interacts with	AQR (interacts with) GTF2H4	FALSE	interacts with	AQR (interacts with) GTF2H4
592003	176.375	interacts with	EEF1A2 (interacts with) RIPK3	FALSE	interacts with	EEF1A2 (interacts with) RIPK3
329863	158.192	interacts with	NPSR1 (interacts with) GPR20	FALSE	interacts with	NPSR1 (interacts with) GPR20
592006	220.925	interacts with	EEF1A2 (interacts with) RHOT1	FALSE	interacts with	EEF1A2 (interacts with) RHOT1
592005	220.709	interacts with	EEF1A2 (interacts with) RHOT2	FALSE	interacts with	EEF1A2 (interacts with) RHOT2
592024	134.978	interacts with	EEF1A2 (interacts with) RAB1B	FALSE	interacts with	EEF1A2 (interacts with) RAB1B
198801	77.3489	interacts with	AQR (interacts with) ERCC4	FALSE	interacts with	AQR (interacts with) ERCC4
329875	2	interacts with	MC5R (interacts with) TAAR1	FALSE	interacts with	MC5R (interacts with) TAAR1
592026	74.4546	interacts with	EEF1A2 (interacts with) PYCRL	FALSE	interacts with	EEF1A2 (interacts with) PYCRL
198806	44.4297	interacts with	AQR (interacts with) ELAVL2	FALSE	interacts with	AQR (interacts with) ELAVL2
592027	68.1538	interacts with	EEF1A2 (interacts with) PYCR2	FALSE	interacts with	EEF1A2 (interacts with) PYCR2
198805	436.628	interacts with	AQR (interacts with) EP300	FALSE	interacts with	AQR (interacts with) EP300
329874	256.741	interacts with	MC5R (interacts with) VIPR2	FALSE	interacts with	MC5R (interacts with) VIPR2
198810	610.585	interacts with	AQR (interacts with) EED	FALSE	interacts with	AQR (interacts with) EED
198809	88.7054	interacts with	AQR (interacts with) EFTUD2	FALSE	interacts with	AQR (interacts with) EFTUD2
198807	683.151	interacts with	AQR (interacts with) ELAVL1	FALSE	interacts with	AQR (interacts with) ELAVL1
198813	63.2219	interacts with	AQR (interacts with) DHX8	FALSE	interacts with	AQR (interacts with) DHX8
67742	347.986	interacts with	FZD7 (interacts with) WNT5A	FALSE	interacts with	FZD7 (interacts with) WNT5A
592021	158.379	interacts with	EEF1A2 (interacts with) RAB6B	FALSE	interacts with	EEF1A2 (interacts with) RAB6B
198818	82.3988	interacts with	AQR (interacts with) DDX41	FALSE	interacts with	AQR (interacts with) DDX41
67745	483.862	interacts with	FZD7 (interacts with) WNT2	FALSE	interacts with	FZD7 (interacts with) WNT2
67748	1113.51	interacts with	FZD7 (interacts with) UBQLN4	FALSE	interacts with	FZD7 (interacts with) UBQLN4
329888	171.199	interacts with	MC5R (interacts with) NPSR1	FALSE	interacts with	MC5R (interacts with) NPSR1
592043	210.896	interacts with	EEF1A2 (interacts with) PPP3CA	FALSE	interacts with	EEF1A2 (interacts with) PPP3CA
198821	57.8909	interacts with	AQR (interacts with) CWC27	FALSE	interacts with	AQR (interacts with) CWC27
67750	218.857	interacts with	FZD7 (interacts with) SFRP1	FALSE	interacts with	FZD7 (interacts with) SFRP1
67749	1661.44	interacts with	FZD7 (interacts with) UBQLN1	FALSE	interacts with	FZD7 (interacts with) UBQLN1
198826	120.552	interacts with	AQR (interacts with) CUL4A	FALSE	interacts with	AQR (interacts with) CUL4A
592032	79.6439	interacts with	EEF1A2 (interacts with) PSMD6	FALSE	interacts with	EEF1A2 (interacts with) PSMD6
67752	2967.3	interacts with	FZD7 (interacts with) DLG4	FALSE	interacts with	FZD7 (interacts with) DLG4
592031	563.832	interacts with	EEF1A2 (interacts with) PTPN11	FALSE	interacts with	EEF1A2 (interacts with) PTPN11
67751	871.043	interacts with	FZD7 (interacts with) EPN1	FALSE	interacts with	FZD7 (interacts with) EPN1
198825	148.297	interacts with	AQR (interacts with) CUL4B	FALSE	interacts with	AQR (interacts with) CUL4B
67754	583.498	interacts with	FZD7 (interacts with) DLG1	FALSE	interacts with	FZD7 (interacts with) DLG1
67753	278.259	interacts with	FZD7 (interacts with) DLG2	FALSE	interacts with	FZD7 (interacts with) DLG2
592033	126.787	interacts with	EEF1A2 (interacts with) PSMD2	FALSE	interacts with	EEF1A2 (interacts with) PSMD2
329896	946.618	interacts with	MC5R (interacts with) HTR7	FALSE	interacts with	MC5R (interacts with) HTR7
329898	110.946	interacts with	MC5R (interacts with) HTR4	FALSE	interacts with	MC5R (interacts with) HTR4
592037	118.921	interacts with	EEF1A2 (interacts with) PRUNE	FALSE	interacts with	EEF1A2 (interacts with) PRUNE
329897	233.632	interacts with	MC5R (interacts with) HTR6	FALSE	interacts with	MC5R (interacts with) HTR6
592056	77.1046	interacts with	EEF1A2 (interacts with) PPA2	FALSE	interacts with	EEF1A2 (interacts with) PPA2
329908	494.173	interacts with	MC5R (interacts with) GNG2	FALSE	interacts with	MC5R (interacts with) GNG2
329910	1009.77	interacts with	MC5R (interacts with) GNAS	FALSE	interacts with	MC5R (interacts with) GNAS
329909	3739.43	interacts with	MC5R (interacts with) GNB1	FALSE	interacts with	MC5R (interacts with) GNB1
198837	60.1175	interacts with	AQR (interacts with) CLP1	FALSE	interacts with	AQR (interacts with) CLP1
329903	8.17945	interacts with	MC5R (interacts with) GPR20	FALSE	interacts with	MC5R (interacts with) GPR20
592047	118.538	interacts with	EEF1A2 (interacts with) PPP2R5B	FALSE	interacts with	EEF1A2 (interacts with) PPP2R5B
198840	240.809	interacts with	AQR (interacts with) CDC5L	FALSE	interacts with	AQR (interacts with) CDC5L
592052	147.112	interacts with	EEF1A2 (interacts with) PPP1R7	FALSE	interacts with	EEF1A2 (interacts with) PPP1R7
592051	124.497	interacts with	EEF1A2 (interacts with) PPP2R2C	FALSE	interacts with	EEF1A2 (interacts with) PPP2R2C
592074	167.267	interacts with	EEF1A2 (interacts with) PLCB1	FALSE	interacts with	EEF1A2 (interacts with) PLCB1
198848	147.772	interacts with	AQR (interacts with) BMI1	FALSE	interacts with	AQR (interacts with) BMI1
592076	226.17	interacts with	EEF1A2 (interacts with) PIGT	FALSE	interacts with	EEF1A2 (interacts with) PIGT
198862	2690.69	interacts with	AQP4 (interacts with) AP2M1	FALSE	interacts with	AQP4 (interacts with) AP2M1
198861	695.816	interacts with	AQP4 (interacts with) SGTB	FALSE	interacts with	AQP4 (interacts with) SGTB
198860	229.604	interacts with	AQP4 (interacts with) TRPV4	FALSE	interacts with	AQP4 (interacts with) TRPV4
592088	353.123	interacts with	EEF1A2 (interacts with) PCSK7	FALSE	interacts with	EEF1A2 (interacts with) PCSK7
198866	171.866	interacts with	TRIP6 (interacts with) TXNDC5	FALSE	interacts with	TRIP6 (interacts with) TXNDC5
592087	59.3136	interacts with	EEF1A2 (interacts with) PDCD11	FALSE	interacts with	EEF1A2 (interacts with) PDCD11
592090	117.418	interacts with	EEF1A2 (interacts with) PCBP2	FALSE	interacts with	EEF1A2 (interacts with) PCBP2
592089	405.396	interacts with	EEF1A2 (interacts with) PCSK4	FALSE	interacts with	EEF1A2 (interacts with) PCSK4
592092	147.312	interacts with	EEF1A2 (interacts with) PARK7	FALSE	interacts with	EEF1A2 (interacts with) PARK7
198870	185.234	interacts with	TRIP6 (interacts with) THRAP3	FALSE	interacts with	TRIP6 (interacts with) THRAP3
198874	288.606	interacts with	TRIP6 (interacts with) TBC1D10B	FALSE	interacts with	TRIP6 (interacts with) TBC1D10B
592079	292.332	interacts with	EEF1A2 (interacts with) PHF19	FALSE	interacts with	EEF1A2 (interacts with) PHF19
198872	387.809	interacts with	TRIP6 (interacts with) TEKT4	FALSE	interacts with	TRIP6 (interacts with) TEKT4
198878	294.522	interacts with	TRIP6 (interacts with) SSX2IP	FALSE	interacts with	TRIP6 (interacts with) SSX2IP
198876	216.613	interacts with	TRIP6 (interacts with) SYNGAP1	FALSE	interacts with	TRIP6 (interacts with) SYNGAP1
198881	183.437	interacts with	TRIP6 (interacts with) SIK3	FALSE	interacts with	TRIP6 (interacts with) SIK3
592106	572.688	interacts with	EEF1A2 (interacts with) NUFIP1	FALSE	interacts with	EEF1A2 (interacts with) NUFIP1
198879	283.846	interacts with	TRIP6 (interacts with) SMAD1	FALSE	interacts with	TRIP6 (interacts with) SMAD1
198885	508.587	interacts with	TRIP6 (interacts with) RPGRIP1L	FALSE	interacts with	TRIP6 (interacts with) RPGRIP1L
592095	187.863	interacts with	EEF1A2 (interacts with) PAK1	FALSE	interacts with	EEF1A2 (interacts with) PAK1
198888	195.674	interacts with	TRIP6 (interacts with) RERE	FALSE	interacts with	TRIP6 (interacts with) RERE
592102	213.298	interacts with	EEF1A2 (interacts with) ORMDL3	FALSE	interacts with	EEF1A2 (interacts with) ORMDL3
198892	342.753	interacts with	TRIP6 (interacts with) PHYHIP	FALSE	interacts with	TRIP6 (interacts with) PHYHIP
592120	89.3006	interacts with	EEF1A2 (interacts with) NIP7	FALSE	interacts with	EEF1A2 (interacts with) NIP7
198898	161.644	interacts with	TRIP6 (interacts with) NUP210	FALSE	interacts with	TRIP6 (interacts with) NUP210
198897	257.022	interacts with	TRIP6 (interacts with) NUP210L	FALSE	interacts with	TRIP6 (interacts with) NUP210L
198902	989.431	interacts with	TRIP6 (interacts with) MOV10	FALSE	interacts with	TRIP6 (interacts with) MOV10
592126	177.924	interacts with	EEF1A2 (interacts with) NEDD4L	FALSE	interacts with	EEF1A2 (interacts with) NEDD4L
592125	187.675	interacts with	EEF1A2 (interacts with) NEDD8	FALSE	interacts with	EEF1A2 (interacts with) NEDD8
198899	261.211	interacts with	TRIP6 (interacts with) NEU4	FALSE	interacts with	TRIP6 (interacts with) NEU4
592111	370.858	interacts with	EEF1A2 (interacts with) NOTCH3	FALSE	interacts with	EEF1A2 (interacts with) NOTCH3
198905	163.507	interacts with	TRIP6 (interacts with) MEMO1	FALSE	interacts with	TRIP6 (interacts with) MEMO1
198907	161.882	interacts with	TRIP6 (interacts with) LIMD1	FALSE	interacts with	TRIP6 (interacts with) LIMD1
592137	90.7518	interacts with	EEF1A2 (interacts with) MYO5A	FALSE	interacts with	EEF1A2 (interacts with) MYO5A
592140	169.27	interacts with	EEF1A2 (interacts with) MTF2	FALSE	interacts with	EEF1A2 (interacts with) MTF2
592130	73.7256	interacts with	EEF1A2 (interacts with) NAP1L2	FALSE	interacts with	EEF1A2 (interacts with) NAP1L2
198930	235.297	interacts with	TRIP6 (interacts with) CEP135	FALSE	interacts with	TRIP6 (interacts with) CEP135
198929	210.689	interacts with	TRIP6 (interacts with) CEP170	FALSE	interacts with	TRIP6 (interacts with) CEP170
198937	140.846	interacts with	TRIP6 (interacts with) AJUBA	FALSE	interacts with	TRIP6 (interacts with) AJUBA
198935	264.617	interacts with	TRIP6 (interacts with) ARNT2	FALSE	interacts with	TRIP6 (interacts with) ARNT2
198940	174.096	interacts with	TRIP6 (interacts with) ABI2	FALSE	interacts with	TRIP6 (interacts with) ABI2
461094	23.7269	interacts with	AGPAT1 (interacts with) VDAC3	FALSE	interacts with	AGPAT1 (interacts with) VDAC3
592169	140.785	interacts with	EEF1A2 (interacts with) LSM2	FALSE	interacts with	EEF1A2 (interacts with) LSM2
592172	147.065	interacts with	EEF1A2 (interacts with) LSG1	FALSE	interacts with	EEF1A2 (interacts with) LSG1
592160	97.5932	interacts with	EEF1A2 (interacts with) MAP3K3	FALSE	interacts with	EEF1A2 (interacts with) MAP3K3
461102	118.252	interacts with	AGPAT1 (interacts with) SLC27A5	FALSE	interacts with	AGPAT1 (interacts with) SLC27A5
592159	200.942	interacts with	EEF1A2 (interacts with) MAP3K5	FALSE	interacts with	EEF1A2 (interacts with) MAP3K5
461101	84.8918	interacts with	AGPAT1 (interacts with) SLC27A6	FALSE	interacts with	AGPAT1 (interacts with) SLC27A6
461100	90.4165	interacts with	AGPAT1 (interacts with) TMEM216	FALSE	interacts with	AGPAT1 (interacts with) TMEM216
592161	800.428	interacts with	EEF1A2 (interacts with) MAP3K15	FALSE	interacts with	EEF1A2 (interacts with) MAP3K15
461099	30.9405	interacts with	AGPAT1 (interacts with) TUBA8	FALSE	interacts with	AGPAT1 (interacts with) TUBA8
592164	119.533	interacts with	EEF1A2 (interacts with) MAP1LC3A	FALSE	interacts with	EEF1A2 (interacts with) MAP1LC3A
461097	61.2777	interacts with	AGPAT1 (interacts with) TUBB2B	FALSE	interacts with	AGPAT1 (interacts with) TUBB2B
592165	1204.3	interacts with	EEF1A2 (interacts with) MAGI2	FALSE	interacts with	EEF1A2 (interacts with) MAGI2
461095	58.3131	interacts with	AGPAT1 (interacts with) UPF2	FALSE	interacts with	AGPAT1 (interacts with) UPF2
461109	259.455	interacts with	AGPAT1 (interacts with) MOV10	FALSE	interacts with	AGPAT1 (interacts with) MOV10
592186	335.687	interacts with	EEF1A2 (interacts with) KCNMA1	FALSE	interacts with	EEF1A2 (interacts with) KCNMA1
461108	239.825	interacts with	AGPAT1 (interacts with) NXF1	FALSE	interacts with	AGPAT1 (interacts with) NXF1
592185	104.63	interacts with	EEF1A2 (interacts with) KPNB1	FALSE	interacts with	EEF1A2 (interacts with) KPNB1
592188	116.705	interacts with	EEF1A2 (interacts with) KAT2B	FALSE	interacts with	EEF1A2 (interacts with) KAT2B
592190	510.754	interacts with	EEF1A2 (interacts with) JMY	FALSE	interacts with	EEF1A2 (interacts with) JMY
461118	28.5574	interacts with	AGPAT1 (interacts with) ATP6V1D	FALSE	interacts with	AGPAT1 (interacts with) ATP6V1D
592176	70.3827	interacts with	EEF1A2 (interacts with) LARS	FALSE	interacts with	EEF1A2 (interacts with) LARS
592177	121.015	interacts with	EEF1A2 (interacts with) KYNU	FALSE	interacts with	EEF1A2 (interacts with) KYNU
461115	20.3674	interacts with	AGPAT1 (interacts with) EIF2B3	FALSE	interacts with	AGPAT1 (interacts with) EIF2B3
592180	1094.94	interacts with	EEF1A2 (interacts with) KRT27	FALSE	interacts with	EEF1A2 (interacts with) KRT27
461114	17.9523	interacts with	AGPAT1 (interacts with) EIF2B4	FALSE	interacts with	AGPAT1 (interacts with) EIF2B4
461113	26.4446	interacts with	AGPAT1 (interacts with) FARSA	FALSE	interacts with	AGPAT1 (interacts with) FARSA
592182	505.289	interacts with	EEF1A2 (interacts with) KRT24	FALSE	interacts with	EEF1A2 (interacts with) KRT24
592181	1184.28	interacts with	EEF1A2 (interacts with) KRT25	FALSE	interacts with	EEF1A2 (interacts with) KRT25
592200	310.181	interacts with	EEF1A2 (interacts with) IGSF8	FALSE	interacts with	EEF1A2 (interacts with) IGSF8
592202	89.3017	interacts with	EEF1A2 (interacts with) HSPH1	FALSE	interacts with	EEF1A2 (interacts with) HSPH1
461120	29.4505	interacts with	AGPAT1 (interacts with) ARFGEF1	FALSE	interacts with	AGPAT1 (interacts with) ARFGEF1
592205	675.837	interacts with	EEF1A2 (interacts with) HOMER1	FALSE	interacts with	EEF1A2 (interacts with) HOMER1
592194	62.6083	interacts with	EEF1A2 (interacts with) IPO4	FALSE	interacts with	EEF1A2 (interacts with) IPO4
592195	240.675	interacts with	EEF1A2 (interacts with) INO80	FALSE	interacts with	EEF1A2 (interacts with) INO80
592216	49.0749	interacts with	EEF1A2 (interacts with) HIST1H2BL	FALSE	interacts with	EEF1A2 (interacts with) HIST1H2BL
592220	53.3387	interacts with	EEF1A2 (interacts with) HIST1H2AH	FALSE	interacts with	EEF1A2 (interacts with) HIST1H2AH
461136	1462	interacts with	RPGRIP1L (interacts with) ZNF721	FALSE	interacts with	RPGRIP1L (interacts with) ZNF721
592232	111.263	interacts with	EEF1A2 (interacts with) GTF2H4	FALSE	interacts with	EEF1A2 (interacts with) GTF2H4
461155	1393.15	interacts with	RPGRIP1L (interacts with) ZNF607	FALSE	interacts with	RPGRIP1L (interacts with) ZNF607
592224	159.334	interacts with	EEF1A2 (interacts with) HGH1	FALSE	interacts with	EEF1A2 (interacts with) HGH1
592227	200.124	interacts with	EEF1A2 (interacts with) HAUS2	FALSE	interacts with	EEF1A2 (interacts with) HAUS2
592230	95.9734	interacts with	EEF1A2 (interacts with) GUF1	FALSE	interacts with	EEF1A2 (interacts with) GUF1
592252	145.333	interacts with	EEF1A2 (interacts with) GABARAPL1	FALSE	interacts with	EEF1A2 (interacts with) GABARAPL1
461167	1015.72	interacts with	RPGRIP1L (interacts with) ZNF565	FALSE	interacts with	RPGRIP1L (interacts with) ZNF565
461179	1462	interacts with	RPGRIP1L (interacts with) ZNF530	FALSE	interacts with	RPGRIP1L (interacts with) ZNF530
592243	51.9103	interacts with	EEF1A2 (interacts with) GNL3	FALSE	interacts with	EEF1A2 (interacts with) GNL3
592245	148.36	interacts with	EEF1A2 (interacts with) GNB4	FALSE	interacts with	EEF1A2 (interacts with) GNB4
461189	1375.68	interacts with	RPGRIP1L (interacts with) ZNF471	FALSE	interacts with	RPGRIP1L (interacts with) ZNF471
592266	1086.69	interacts with	EEF1A2 (interacts with) ESR2	FALSE	interacts with	EEF1A2 (interacts with) ESR2
461187	769.758	interacts with	RPGRIP1L (interacts with) ZNF480	FALSE	interacts with	RPGRIP1L (interacts with) ZNF480
592268	88.6381	interacts with	EEF1A2 (interacts with) ERCC4	FALSE	interacts with	EEF1A2 (interacts with) ERCC4
461186	910.928	interacts with	RPGRIP1L (interacts with) ZNF490	FALSE	interacts with	RPGRIP1L (interacts with) ZNF490
592270	220.091	interacts with	EEF1A2 (interacts with) ELP3	FALSE	interacts with	EEF1A2 (interacts with) ELP3
592260	65.6516	interacts with	EEF1A2 (interacts with) FARSA	FALSE	interacts with	EEF1A2 (interacts with) FARSA
592259	165.678	interacts with	EEF1A2 (interacts with) FARSB	FALSE	interacts with	EEF1A2 (interacts with) FARSB
592261	379.752	interacts with	EEF1A2 (interacts with) FAM63B	FALSE	interacts with	EEF1A2 (interacts with) FAM63B
592280	1584.92	interacts with	EEF1A2 (interacts with) EGFL7	FALSE	interacts with	EEF1A2 (interacts with) EGFL7
592282	93.1022	interacts with	EEF1A2 (interacts with) DYNC1H1	FALSE	interacts with	EEF1A2 (interacts with) DYNC1H1
592281	110.445	interacts with	EEF1A2 (interacts with) EARS2	FALSE	interacts with	EEF1A2 (interacts with) EARS2
592284	244.035	interacts with	EEF1A2 (interacts with) DPH1	FALSE	interacts with	EEF1A2 (interacts with) DPH1
461200	728.375	interacts with	RPGRIP1L (interacts with) ZNF426	FALSE	interacts with	RPGRIP1L (interacts with) ZNF426
592273	52.4713	interacts with	EEF1A2 (interacts with) EIF4A2	FALSE	interacts with	EEF1A2 (interacts with) EIF4A2
592276	91.1073	interacts with	EEF1A2 (interacts with) EIF2B3	FALSE	interacts with	EEF1A2 (interacts with) EIF2B3
592275	72.683	interacts with	EEF1A2 (interacts with) EIF2B5	FALSE	interacts with	EEF1A2 (interacts with) EIF2B5
592277	80.017	interacts with	EEF1A2 (interacts with) EIF2B1	FALSE	interacts with	EEF1A2 (interacts with) EIF2B1
592297	866.813	interacts with	EEF1A2 (interacts with) DGUOK	FALSE	interacts with	EEF1A2 (interacts with) DGUOK
592300	124.703	interacts with	EEF1A2 (interacts with) DDX31	FALSE	interacts with	EEF1A2 (interacts with) DDX31
592302	111.582	interacts with	EEF1A2 (interacts with) DDX24	FALSE	interacts with	EEF1A2 (interacts with) DDX24
592288	59.9645	interacts with	EEF1A2 (interacts with) DNAJB4	FALSE	interacts with	EEF1A2 (interacts with) DNAJB4
330155	294.095	interacts with	HTR7 (interacts with) TUBB2A	FALSE	interacts with	HTR7 (interacts with) TUBB2A
330158	348.51	interacts with	HTR7 (interacts with) TUBA4A	FALSE	interacts with	HTR7 (interacts with) TUBA4A
592289	62.5872	interacts with	EEF1A2 (interacts with) DNAJA4	FALSE	interacts with	EEF1A2 (interacts with) DNAJA4
330157	190.938	interacts with	HTR7 (interacts with) TUBA8	FALSE	interacts with	HTR7 (interacts with) TUBA8
592292	1188.53	interacts with	EEF1A2 (interacts with) DLL4	FALSE	interacts with	EEF1A2 (interacts with) DLL4
330152	153.654	interacts with	HTR7 (interacts with) TUFM	FALSE	interacts with	HTR7 (interacts with) TUFM
330151	183.021	interacts with	HTR7 (interacts with) VIPR2	FALSE	interacts with	HTR7 (interacts with) VIPR2
330154	295.913	interacts with	HTR7 (interacts with) TUBB3	FALSE	interacts with	HTR7 (interacts with) TUBB3
592312	647.067	interacts with	EEF1A2 (interacts with) CUL3	FALSE	interacts with	EEF1A2 (interacts with) CUL3
330164	336.754	interacts with	HTR7 (interacts with) SPTAN1	FALSE	interacts with	HTR7 (interacts with) SPTAN1
592311	164.617	interacts with	EEF1A2 (interacts with) CUL4A	FALSE	interacts with	EEF1A2 (interacts with) CUL4A
592314	225.128	interacts with	EEF1A2 (interacts with) CUL1	FALSE	interacts with	EEF1A2 (interacts with) CUL1
330166	168.246	interacts with	HTR7 (interacts with) SLC25A3	FALSE	interacts with	HTR7 (interacts with) SLC25A3
461236	352.053	interacts with	RPGRIP1L (interacts with) ZBTB20	FALSE	interacts with	RPGRIP1L (interacts with) ZBTB20
592313	133.714	interacts with	EEF1A2 (interacts with) CUL2	FALSE	interacts with	EEF1A2 (interacts with) CUL2
330160	346.015	interacts with	HTR7 (interacts with) TUBA1B	FALSE	interacts with	HTR7 (interacts with) TUBA1B
330162	946.618	interacts with	HTR7 (interacts with) TAAR1	FALSE	interacts with	HTR7 (interacts with) TAAR1
330161	600.804	interacts with	HTR7 (interacts with) TUBA1A	FALSE	interacts with	HTR7 (interacts with) TUBA1A
461231	1462	interacts with	RPGRIP1L (interacts with) ZFP90	FALSE	interacts with	RPGRIP1L (interacts with) ZFP90
330172	167.761	interacts with	HTR7 (interacts with) RPS25	FALSE	interacts with	HTR7 (interacts with) RPS25
461246	195.399	interacts with	RPGRIP1L (interacts with) UPF1	FALSE	interacts with	RPGRIP1L (interacts with) UPF1
461244	324.277	interacts with	RPGRIP1L (interacts with) VAT1	FALSE	interacts with	RPGRIP1L (interacts with) VAT1
592305	87.7355	interacts with	EEF1A2 (interacts with) DDX10	FALSE	interacts with	EEF1A2 (interacts with) DDX10
330173	146.933	interacts with	HTR7 (interacts with) RPS18	FALSE	interacts with	HTR7 (interacts with) RPS18
592310	170.777	interacts with	EEF1A2 (interacts with) CUL4B	FALSE	interacts with	EEF1A2 (interacts with) CUL4B
461253	296.91	interacts with	RPGRIP1L (interacts with) TNRC6B	FALSE	interacts with	RPGRIP1L (interacts with) TNRC6B
592329	279.355	interacts with	EEF1A2 (interacts with) CEP135	FALSE	interacts with	EEF1A2 (interacts with) CEP135
461251	187.591	interacts with	RPGRIP1L (interacts with) TTBK2	FALSE	interacts with	RPGRIP1L (interacts with) TTBK2
199110	886.124	interacts with	CCDC136 (interacts with) UBQLN4	FALSE	interacts with	CCDC136 (interacts with) UBQLN4
461250	477.032	interacts with	RPGRIP1L (interacts with) TUBA1A	FALSE	interacts with	RPGRIP1L (interacts with) TUBA1A
461249	233.324	interacts with	RPGRIP1L (interacts with) TUBA3E	FALSE	interacts with	RPGRIP1L (interacts with) TUBA3E
330175	168.818	interacts with	HTR7 (interacts with) RPS13	FALSE	interacts with	HTR7 (interacts with) RPS13
199108	180.941	interacts with	CCDC136 (interacts with) ZNF408	FALSE	interacts with	CCDC136 (interacts with) ZNF408
461248	232.027	interacts with	RPGRIP1L (interacts with) TUBB2B	FALSE	interacts with	RPGRIP1L (interacts with) TUBB2B
199107	178.346	interacts with	CCDC136 (interacts with) ZNF490	FALSE	interacts with	CCDC136 (interacts with) ZNF490
592319	181.654	interacts with	EEF1A2 (interacts with) CRY2	FALSE	interacts with	EEF1A2 (interacts with) CRY2
199112	338.217	interacts with	CCDC136 (interacts with) NDN	FALSE	interacts with	CCDC136 (interacts with) NDN
330190	864.423	interacts with	HTR7 (interacts with) PPP1CA	FALSE	interacts with	HTR7 (interacts with) PPP1CA
461260	403.834	interacts with	RPGRIP1L (interacts with) TCTN2	FALSE	interacts with	RPGRIP1L (interacts with) TCTN2
461259	285.529	interacts with	RPGRIP1L (interacts with) TCTN3	FALSE	interacts with	RPGRIP1L (interacts with) TCTN3
199118	1448.09	interacts with	CCDC136 (interacts with) CDC5L	FALSE	interacts with	CCDC136 (interacts with) CDC5L
592324	201.373	interacts with	EEF1A2 (interacts with) COPS5	FALSE	interacts with	EEF1A2 (interacts with) COPS5
199117	482.177	interacts with	CCDC136 (interacts with) DISC1	FALSE	interacts with	CCDC136 (interacts with) DISC1
461256	320.971	interacts with	RPGRIP1L (interacts with) TMEM216	FALSE	interacts with	RPGRIP1L (interacts with) TMEM216
199116	195.398	interacts with	CCDC136 (interacts with) ENKD1	FALSE	interacts with	CCDC136 (interacts with) ENKD1
330196	110.222	interacts with	HTR7 (interacts with) MYH14	FALSE	interacts with	HTR7 (interacts with) MYH14
199121	698.005	interacts with	CCDC136 (interacts with) BARD1	FALSE	interacts with	CCDC136 (interacts with) BARD1
330195	409.043	interacts with	HTR7 (interacts with) MYH9	FALSE	interacts with	HTR7 (interacts with) MYH9
461269	371.548	interacts with	RPGRIP1L (interacts with) SSX2IP	FALSE	interacts with	RPGRIP1L (interacts with) SSX2IP
461268	194.274	interacts with	RPGRIP1L (interacts with) STRN4	FALSE	interacts with	RPGRIP1L (interacts with) STRN4
199119	258.567	interacts with	CCDC136 (interacts with) CBX8	FALSE	interacts with	CCDC136 (interacts with) CBX8
461267	449.111	interacts with	RPGRIP1L (interacts with) SYN2	FALSE	interacts with	RPGRIP1L (interacts with) SYN2
461266	326.847	interacts with	RPGRIP1L (interacts with) TAOK1	FALSE	interacts with	RPGRIP1L (interacts with) TAOK1
330191	197.929	interacts with	HTR7 (interacts with) PFKP	FALSE	interacts with	HTR7 (interacts with) PFKP
461265	588.034	interacts with	RPGRIP1L (interacts with) TAOK2	FALSE	interacts with	RPGRIP1L (interacts with) TAOK2
330194	135.656	interacts with	HTR7 (interacts with) MYLK2	FALSE	interacts with	HTR7 (interacts with) MYLK2
330193	410.314	interacts with	HTR7 (interacts with) NPSR1	FALSE	interacts with	HTR7 (interacts with) NPSR1
461278	873	interacts with	RPGRIP1L (interacts with) SIPA1L2	FALSE	interacts with	RPGRIP1L (interacts with) SIPA1L2
592335	57.879	interacts with	EEF1A2 (interacts with) CCT7	FALSE	interacts with	EEF1A2 (interacts with) CCT7
330203	242.246	interacts with	HTR7 (interacts with) IQGAP1	FALSE	interacts with	HTR7 (interacts with) IQGAP1
461277	554.625	interacts with	RPGRIP1L (interacts with) SIRT1	FALSE	interacts with	RPGRIP1L (interacts with) SIRT1
330206	362.723	interacts with	HTR7 (interacts with) HTR4	FALSE	interacts with	HTR7 (interacts with) HTR4
330205	127.363	interacts with	HTR7 (interacts with) HTR6	FALSE	interacts with	HTR7 (interacts with) HTR6
592340	246.241	interacts with	EEF1A2 (interacts with) CBWD1	FALSE	interacts with	EEF1A2 (interacts with) CBWD1
592339	194.099	interacts with	EEF1A2 (interacts with) CBWD2	FALSE	interacts with	EEF1A2 (interacts with) CBWD2
461273	1814.59	interacts with	RPGRIP1L (interacts with) SPATA7	FALSE	interacts with	RPGRIP1L (interacts with) SPATA7
592342	86.5785	interacts with	EEF1A2 (interacts with) CAMK4	FALSE	interacts with	EEF1A2 (interacts with) CAMK4
592341	217.812	interacts with	EEF1A2 (interacts with) CAND1	FALSE	interacts with	EEF1A2 (interacts with) CAND1
330212	147.879	interacts with	HTR7 (interacts with) GTF2I	FALSE	interacts with	HTR7 (interacts with) GTF2I
592361	224.085	interacts with	EEF1A2 (interacts with) BAP1	FALSE	interacts with	EEF1A2 (interacts with) BAP1
461282	192.798	interacts with	RPGRIP1L (interacts with) SDCCAG8	FALSE	interacts with	RPGRIP1L (interacts with) SDCCAG8
461281	327.9	interacts with	RPGRIP1L (interacts with) SEC63	FALSE	interacts with	RPGRIP1L (interacts with) SEC63
461280	3291.54	interacts with	RPGRIP1L (interacts with) SELH	FALSE	interacts with	RPGRIP1L (interacts with) SELH
592365	108.793	interacts with	EEF1A2 (interacts with) ATP6V1D	FALSE	interacts with	EEF1A2 (interacts with) ATP6V1D
330209	421.575	interacts with	HTR7 (interacts with) HIST3H3	FALSE	interacts with	HTR7 (interacts with) HIST3H3
592351	215.387	interacts with	EEF1A2 (interacts with) BTK	FALSE	interacts with	EEF1A2 (interacts with) BTK
330219	738.764	interacts with	HTR7 (interacts with) GPR20	FALSE	interacts with	HTR7 (interacts with) GPR20
592376	98.4435	interacts with	EEF1A2 (interacts with) AP1B1	FALSE	interacts with	EEF1A2 (interacts with) AP1B1
592375	334.969	interacts with	EEF1A2 (interacts with) AP1S3	FALSE	interacts with	EEF1A2 (interacts with) AP1S3
592380	213.497	interacts with	EEF1A2 (interacts with) AGO2	FALSE	interacts with	EEF1A2 (interacts with) AGO2
330224	202.669	interacts with	HTR7 (interacts with) GNG2	FALSE	interacts with	HTR7 (interacts with) GNG2
461298	256.297	interacts with	RPGRIP1L (interacts with) RAI14	FALSE	interacts with	RPGRIP1L (interacts with) RAI14
592379	81.488	interacts with	EEF1A2 (interacts with) AGPAT1	FALSE	interacts with	EEF1A2 (interacts with) AGPAT1
592382	230.355	interacts with	EEF1A2 (interacts with) ACTR5	FALSE	interacts with	EEF1A2 (interacts with) ACTR5
330226	80.0428	interacts with	HTR7 (interacts with) GNAS	FALSE	interacts with	HTR7 (interacts with) GNAS
330225	226.741	interacts with	HTR7 (interacts with) GNB1	FALSE	interacts with	HTR7 (interacts with) GNB1
330236	259.675	interacts with	HTR7 (interacts with) CBX5	FALSE	interacts with	HTR7 (interacts with) CBX5
330238	795.977	interacts with	HTR7 (interacts with) CALM1	FALSE	interacts with	HTR7 (interacts with) CALM1
461307	902.409	interacts with	RPGRIP1L (interacts with) PPP1R21	FALSE	interacts with	RPGRIP1L (interacts with) PPP1R21
592372	129.392	interacts with	EEF1A2 (interacts with) ARFGEF1	FALSE	interacts with	EEF1A2 (interacts with) ARFGEF1
461305	336.848	interacts with	RPGRIP1L (interacts with) PTPN23	FALSE	interacts with	RPGRIP1L (interacts with) PTPN23
330231	496.889	interacts with	HTR7 (interacts with) EEF1A1	FALSE	interacts with	HTR7 (interacts with) EEF1A1
592374	204.663	interacts with	EEF1A2 (interacts with) AP2M1	FALSE	interacts with	EEF1A2 (interacts with) AP2M1
330233	1245.3	interacts with	HTR7 (interacts with) CUL3	FALSE	interacts with	HTR7 (interacts with) CUL3
461303	1073.89	interacts with	RPGRIP1L (interacts with) RAB3C	FALSE	interacts with	RPGRIP1L (interacts with) RAB3C
592392	199.439	interacts with	EEF1A1 (interacts with) ZNRD1	FALSE	interacts with	EEF1A1 (interacts with) ZNRD1
330244	86.7186	interacts with	HTR7 (interacts with) ACTBL2	FALSE	interacts with	HTR7 (interacts with) ACTBL2
330243	193.695	interacts with	HTR7 (interacts with) ACTC1	FALSE	interacts with	HTR7 (interacts with) ACTC1
461316	388.5	interacts with	RPGRIP1L (interacts with) PASK	FALSE	interacts with	RPGRIP1L (interacts with) PASK
592393	502.471	interacts with	EEF1A1 (interacts with) ZDHHC17	FALSE	interacts with	EEF1A1 (interacts with) ZDHHC17
330245	701.983	interacts with	HTR7 (interacts with) ACTB	FALSE	interacts with	HTR7 (interacts with) ACTB
592396	538.958	interacts with	EEF1A1 (interacts with) ZBTB16	FALSE	interacts with	EEF1A1 (interacts with) ZBTB16
592397	606.509	interacts with	EEF1A1 (interacts with) YPEL4	FALSE	interacts with	EEF1A1 (interacts with) YPEL4
461326	289.949	interacts with	RPGRIP1L (interacts with) NDE1	FALSE	interacts with	RPGRIP1L (interacts with) NDE1
330251	182.664	interacts with	HTR6 (interacts with) SMG1	FALSE	interacts with	HTR6 (interacts with) SMG1
330254	362.986	interacts with	HTR6 (interacts with) RPTOR	FALSE	interacts with	HTR6 (interacts with) RPTOR
592385	54.7292	interacts with	EEF1A2 (interacts with) ACO2	FALSE	interacts with	EEF1A2 (interacts with) ACO2
330250	233.632	interacts with	HTR6 (interacts with) TAAR1	FALSE	interacts with	HTR6 (interacts with) TAAR1
461319	1096.6	interacts with	RPGRIP1L (interacts with) NXF1	FALSE	interacts with	RPGRIP1L (interacts with) NXF1
461334	183.262	interacts with	RPGRIP1L (interacts with) MARK4	FALSE	interacts with	RPGRIP1L (interacts with) MARK4
592410	105.33	interacts with	EEF1A1 (interacts with) VPS13A	FALSE	interacts with	EEF1A1 (interacts with) VPS13A
330262	150.819	interacts with	HTR6 (interacts with) NCDN	FALSE	interacts with	HTR6 (interacts with) NCDN
68114	68.7075	interacts with	MED7 (interacts with) VDR	FALSE	interacts with	MED7 (interacts with) VDR
592409	118.008	interacts with	EEF1A1 (interacts with) VPS13C	FALSE	interacts with	EEF1A1 (interacts with) VPS13C
330261	141.58	interacts with	HTR6 (interacts with) NPSR1	FALSE	interacts with	HTR6 (interacts with) NPSR1
461331	582.718	interacts with	RPGRIP1L (interacts with) MPHOSPH9	FALSE	interacts with	RPGRIP1L (interacts with) MPHOSPH9
68116	143.792	interacts with	MED7 (interacts with) UBE2I	FALSE	interacts with	MED7 (interacts with) UBE2I
592412	616.582	interacts with	EEF1A1 (interacts with) VAV3	FALSE	interacts with	EEF1A1 (interacts with) VAV3
461330	244.762	interacts with	RPGRIP1L (interacts with) MPRIP	FALSE	interacts with	RPGRIP1L (interacts with) MPRIP
592411	73.1165	interacts with	EEF1A1 (interacts with) VDAC3	FALSE	interacts with	EEF1A1 (interacts with) VDAC3
68118	81.4193	interacts with	MED7 (interacts with) TUBA8	FALSE	interacts with	MED7 (interacts with) TUBA8
68120	129.586	interacts with	MED7 (interacts with) TUBA3E	FALSE	interacts with	MED7 (interacts with) TUBA3E
68119	176.944	interacts with	MED7 (interacts with) TUBA4A	FALSE	interacts with	MED7 (interacts with) TUBA4A
330267	92.5048	interacts with	HTR6 (interacts with) HTR4	FALSE	interacts with	HTR6 (interacts with) HTR4
68122	181.024	interacts with	MED7 (interacts with) TUBA1B	FALSE	interacts with	MED7 (interacts with) TUBA1B
68121	162.813	interacts with	MED7 (interacts with) TUBA3C	FALSE	interacts with	MED7 (interacts with) TUBA3C
461338	261.677	interacts with	RPGRIP1L (interacts with) LUZP1	FALSE	interacts with	RPGRIP1L (interacts with) LUZP1
68123	313.494	interacts with	MED7 (interacts with) TUBA1A	FALSE	interacts with	MED7 (interacts with) TUBA1A
68126	131.718	interacts with	MED7 (interacts with) TFCP2L1	FALSE	interacts with	MED7 (interacts with) TFCP2L1
461336	303.935	interacts with	RPGRIP1L (interacts with) MAD1L1	FALSE	interacts with	RPGRIP1L (interacts with) MAD1L1
592424	337.087	interacts with	EEF1A1 (interacts with) UBQLN4	FALSE	interacts with	EEF1A1 (interacts with) UBQLN4
330276	179.374	interacts with	HTR6 (interacts with) GNG2	FALSE	interacts with	HTR6 (interacts with) GNG2
461349	616.211	interacts with	RPGRIP1L (interacts with) IFT74	FALSE	interacts with	RPGRIP1L (interacts with) IFT74
592426	804.487	interacts with	EEF1A1 (interacts with) UBQLN1	FALSE	interacts with	EEF1A1 (interacts with) UBQLN1
330278	172.661	interacts with	HTR6 (interacts with) GNAS	FALSE	interacts with	HTR6 (interacts with) GNAS
330277	600.953	interacts with	HTR6 (interacts with) GNB1	FALSE	interacts with	HTR6 (interacts with) GNB1
592425	138.337	interacts with	EEF1A1 (interacts with) UBQLN2	FALSE	interacts with	EEF1A1 (interacts with) UBQLN2
461347	409.029	interacts with	RPGRIP1L (interacts with) INVS	FALSE	interacts with	RPGRIP1L (interacts with) INVS
330272	196.802	interacts with	HTR6 (interacts with) GPR20	FALSE	interacts with	HTR6 (interacts with) GPR20
592427	157.016	interacts with	EEF1A1 (interacts with) UBE3C	FALSE	interacts with	EEF1A1 (interacts with) UBE3C
461345	842.408	interacts with	RPGRIP1L (interacts with) KCTD12	FALSE	interacts with	RPGRIP1L (interacts with) KCTD12
68134	208.63	interacts with	MED7 (interacts with) SUMO3	FALSE	interacts with	MED7 (interacts with) SUMO3
68133	116.592	interacts with	MED7 (interacts with) SUMO4	FALSE	interacts with	MED7 (interacts with) SUMO4
68136	299.376	interacts with	MED7 (interacts with) SUMO1	FALSE	interacts with	MED7 (interacts with) SUMO1
330283	1126.31	interacts with	HTR6 (interacts with) COPS5	FALSE	interacts with	HTR6 (interacts with) COPS5
68135	350.077	interacts with	MED7 (interacts with) SUMO2	FALSE	interacts with	MED7 (interacts with) SUMO2
461357	163.552	interacts with	RPGRIP1L (interacts with) HAUS8	FALSE	interacts with	RPGRIP1L (interacts with) HAUS8
592418	199.773	interacts with	EEF1A1 (interacts with) UPRT	FALSE	interacts with	EEF1A1 (interacts with) UPRT
330286	1444.31	interacts with	HTR6 (interacts with) CLTC	FALSE	interacts with	HTR6 (interacts with) CLTC
592417	70.8877	interacts with	EEF1A1 (interacts with) USP10	FALSE	interacts with	EEF1A1 (interacts with) USP10
461355	518.716	interacts with	RPGRIP1L (interacts with) HECTD1	FALSE	interacts with	RPGRIP1L (interacts with) HECTD1
68137	60.3038	interacts with	MED7 (interacts with) SREBF1	FALSE	interacts with	MED7 (interacts with) SREBF1
330280	246.388	interacts with	HTR6 (interacts with) EXOC2	FALSE	interacts with	HTR6 (interacts with) EXOC2
461354	203.957	interacts with	RPGRIP1L (interacts with) HGH1	FALSE	interacts with	RPGRIP1L (interacts with) HGH1
592419	138.484	interacts with	EEF1A1 (interacts with) UPF1	FALSE	interacts with	EEF1A1 (interacts with) UPF1
330281	620.557	interacts with	HTR6 (interacts with) DNM2	FALSE	interacts with	HTR6 (interacts with) DNM2
592421	241.166	interacts with	EEF1A1 (interacts with) ULK2	FALSE	interacts with	EEF1A1 (interacts with) ULK2
68141	103.514	interacts with	MED7 (interacts with) SMARCC2	FALSE	interacts with	MED7 (interacts with) SMARCC2
592440	79.1776	interacts with	EEF1A1 (interacts with) TUBA8	FALSE	interacts with	EEF1A1 (interacts with) TUBA8
68143	57.8713	interacts with	MED7 (interacts with) RXRA	FALSE	interacts with	MED7 (interacts with) RXRA
330291	593.393	interacts with	HTR6 (interacts with) ATM	FALSE	interacts with	HTR6 (interacts with) ATM
592442	93.0329	interacts with	EEF1A1 (interacts with) TUBA3E	FALSE	interacts with	EEF1A1 (interacts with) TUBA3E
592441	101.193	interacts with	EEF1A1 (interacts with) TUBA4A	FALSE	interacts with	EEF1A1 (interacts with) TUBA4A
330293	110.946	interacts with	HTR4 (interacts with) TAAR1	FALSE	interacts with	HTR4 (interacts with) TAAR1
461362	147.991	interacts with	RPGRIP1L (interacts with) HAUS2	FALSE	interacts with	RPGRIP1L (interacts with) HAUS2
68147	167.275	interacts with	MED7 (interacts with) RELA	FALSE	interacts with	MED7 (interacts with) RELA
592443	127.233	interacts with	EEF1A1 (interacts with) TUBA3C	FALSE	interacts with	EEF1A1 (interacts with) TUBA3C
330287	372.352	interacts with	HTR6 (interacts with) CDK5	FALSE	interacts with	HTR6 (interacts with) CDK5
592446	212.444	interacts with	EEF1A1 (interacts with) TUBA1A	FALSE	interacts with	EEF1A1 (interacts with) TUBA1A
592445	111.153	interacts with	EEF1A1 (interacts with) TUBA1B	FALSE	interacts with	EEF1A1 (interacts with) TUBA1B
461359	155.725	interacts with	RPGRIP1L (interacts with) HAUS6	FALSE	interacts with	RPGRIP1L (interacts with) HAUS6
68152	69.8092	interacts with	MED7 (interacts with) PPARG	FALSE	interacts with	MED7 (interacts with) PPARG
68151	49.0833	interacts with	MED7 (interacts with) PPARGC1A	FALSE	interacts with	MED7 (interacts with) PPARGC1A
330299	118.629	interacts with	HTR4 (interacts with) NPSR1	FALSE	interacts with	HTR4 (interacts with) NPSR1
461372	134.792	interacts with	RPGRIP1L (interacts with) FARSA	FALSE	interacts with	RPGRIP1L (interacts with) FARSA
68154	177.069	interacts with	MED7 (interacts with) POLR2A	FALSE	interacts with	MED7 (interacts with) POLR2A
68156	63.6602	interacts with	MED7 (interacts with) PIKFYVE	FALSE	interacts with	MED7 (interacts with) PIKFYVE
592436	76.1115	interacts with	EEF1A1 (interacts with) TUBB3	FALSE	interacts with	EEF1A1 (interacts with) TUBB3
461370	648.041	interacts with	RPGRIP1L (interacts with) FCHSD1	FALSE	interacts with	RPGRIP1L (interacts with) FCHSD1
592435	92.2091	interacts with	EEF1A1 (interacts with) TUBB4B	FALSE	interacts with	EEF1A1 (interacts with) TUBB4B
68155	113.549	interacts with	MED7 (interacts with) PML	FALSE	interacts with	MED7 (interacts with) PML
68158	78.7817	interacts with	MED7 (interacts with) PGK1	FALSE	interacts with	MED7 (interacts with) PGK1
592438	76.4889	interacts with	EEF1A1 (interacts with) TUBB2A	FALSE	interacts with	EEF1A1 (interacts with) TUBB2A
592437	89.6056	interacts with	EEF1A1 (interacts with) TUBB2B	FALSE	interacts with	EEF1A1 (interacts with) TUBB2B
592456	336.492	interacts with	EEF1A1 (interacts with) TRPM7	FALSE	interacts with	EEF1A1 (interacts with) TRPM7
330308	398.405	interacts with	HTR4 (interacts with) GNAS	FALSE	interacts with	HTR4 (interacts with) GNAS
461381	151.384	interacts with	RPGRIP1L (interacts with) DNAJB4	FALSE	interacts with	RPGRIP1L (interacts with) DNAJB4
592458	131.807	interacts with	EEF1A1 (interacts with) TRIP12	FALSE	interacts with	EEF1A1 (interacts with) TRIP12
461379	402.488	interacts with	RPGRIP1L (interacts with) EIF4ENIF1	FALSE	interacts with	RPGRIP1L (interacts with) EIF4ENIF1
68164	66.992	interacts with	MED7 (interacts with) NCOR1	FALSE	interacts with	MED7 (interacts with) NCOR1
330304	101.669	interacts with	HTR4 (interacts with) GPR20	FALSE	interacts with	HTR4 (interacts with) GPR20
461377	352.804	interacts with	RPGRIP1L (interacts with) EPB41L3	FALSE	interacts with	RPGRIP1L (interacts with) EPB41L3
68163	49.2364	interacts with	MED7 (interacts with) NCOR2	FALSE	interacts with	MED7 (interacts with) NCOR2
68166	53.8876	interacts with	MED7 (interacts with) NCOA2	FALSE	interacts with	MED7 (interacts with) NCOA2
592462	261.681	interacts with	EEF1A1 (interacts with) TRAF6	FALSE	interacts with	EEF1A1 (interacts with) TRAF6
592461	208.739	interacts with	EEF1A1 (interacts with) TRAP1	FALSE	interacts with	EEF1A1 (interacts with) TRAP1
68168	100.1	interacts with	MED7 (interacts with) NAPA	FALSE	interacts with	MED7 (interacts with) NAPA
68167	46.3338	interacts with	MED7 (interacts with) NCOA1	FALSE	interacts with	MED7 (interacts with) NCOA1
461388	165.649	interacts with	RPGRIP1L (interacts with) CLASP1	FALSE	interacts with	RPGRIP1L (interacts with) CLASP1
330312	107.482	interacts with	HRH2 (interacts with) VIPR1	FALSE	interacts with	HRH2 (interacts with) VIPR1
330311	256.741	interacts with	HRH2 (interacts with) VIPR2	FALSE	interacts with	HRH2 (interacts with) VIPR2
592453	1340.81	interacts with	EEF1A1 (interacts with) TSPYL2	FALSE	interacts with	EEF1A1 (interacts with) TSPYL2
330313	2	interacts with	HRH2 (interacts with) TAAR1	FALSE	interacts with	HRH2 (interacts with) TAAR1
68176	60.3846	interacts with	MED7 (interacts with) MED29	FALSE	interacts with	MED7 (interacts with) MED29
592471	137.868	interacts with	EEF1A1 (interacts with) TKTL2	FALSE	interacts with	EEF1A1 (interacts with) TKTL2
330326	171.199	interacts with	HRH2 (interacts with) NPSR1	FALSE	interacts with	HRH2 (interacts with) NPSR1
461395	193.07	interacts with	RPGRIP1L (interacts with) CEP72	FALSE	interacts with	RPGRIP1L (interacts with) CEP72
68181	65.7313	interacts with	MED7 (interacts with) MED24	FALSE	interacts with	MED7 (interacts with) MED24
592463	320.787	interacts with	EEF1A1 (interacts with) TRAF3IP1	FALSE	interacts with	EEF1A1 (interacts with) TRAF3IP1
330334	233.632	interacts with	HRH2 (interacts with) HTR6	FALSE	interacts with	HRH2 (interacts with) HTR6
461403	170.514	interacts with	RPGRIP1L (interacts with) CEP164	FALSE	interacts with	RPGRIP1L (interacts with) CEP164
330333	946.618	interacts with	HRH2 (interacts with) HTR7	FALSE	interacts with	HRH2 (interacts with) HTR7
68188	63.5498	interacts with	MED7 (interacts with) MED16	FALSE	interacts with	MED7 (interacts with) MED16
330327	2	interacts with	HRH2 (interacts with) MC5R	FALSE	interacts with	HRH2 (interacts with) MC5R
68190	68.6922	interacts with	MED7 (interacts with) MED14	FALSE	interacts with	MED7 (interacts with) MED14
68189	69.5499	interacts with	MED7 (interacts with) MED15	FALSE	interacts with	MED7 (interacts with) MED15
68192	81.6261	interacts with	MED7 (interacts with) MED13	FALSE	interacts with	MED7 (interacts with) MED13
592487	169.297	interacts with	EEF1A1 (interacts with) STK38L	FALSE	interacts with	EEF1A1 (interacts with) STK38L
68191	282.652	interacts with	MED7 (interacts with) MED13L	FALSE	interacts with	MED7 (interacts with) MED13L
68194	73.18	interacts with	MED7 (interacts with) MED12	FALSE	interacts with	MED7 (interacts with) MED12
330342	8.17945	interacts with	HRH2 (interacts with) GPR20	FALSE	interacts with	HRH2 (interacts with) GPR20
592491	155.383	interacts with	EEF1A1 (interacts with) STK24	FALSE	interacts with	EEF1A1 (interacts with) STK24
330335	110.946	interacts with	HRH2 (interacts with) HTR4	FALSE	interacts with	HRH2 (interacts with) HTR4
461409	190.606	interacts with	RPGRIP1L (interacts with) CCT7	FALSE	interacts with	RPGRIP1L (interacts with) CCT7
592494	185.981	interacts with	EEF1A1 (interacts with) SRRM2	FALSE	interacts with	EEF1A1 (interacts with) SRRM2
68198	200.411	interacts with	MED7 (interacts with) LZTR1	FALSE	interacts with	MED7 (interacts with) LZTR1
68197	61.986	interacts with	MED7 (interacts with) MED1	FALSE	interacts with	MED7 (interacts with) MED1
330348	3739.43	interacts with	HRH2 (interacts with) GNB1	FALSE	interacts with	HRH2 (interacts with) GNB1
592480	159.826	interacts with	EEF1A1 (interacts with) TAF9	FALSE	interacts with	EEF1A1 (interacts with) TAF9
68200	97.4669	interacts with	MED7 (interacts with) KAT2B	FALSE	interacts with	MED7 (interacts with) KAT2B
461422	213.598	interacts with	RPGRIP1L (interacts with) ALMS1	FALSE	interacts with	RPGRIP1L (interacts with) ALMS1
68199	89.9165	interacts with	MED7 (interacts with) KPNA1	FALSE	interacts with	MED7 (interacts with) KPNA1
330347	494.173	interacts with	HRH2 (interacts with) GNG2	FALSE	interacts with	HRH2 (interacts with) GNG2
461421	272.944	interacts with	RPGRIP1L (interacts with) AMBRA1	FALSE	interacts with	RPGRIP1L (interacts with) AMBRA1
68202	135.927	interacts with	MED7 (interacts with) HSPH1	FALSE	interacts with	MED7 (interacts with) HSPH1
461420	1012.47	interacts with	RPGRIP1L (interacts with) ANKRD52	FALSE	interacts with	RPGRIP1L (interacts with) ANKRD52
330349	1009.77	interacts with	HRH2 (interacts with) GNAS	FALSE	interacts with	HRH2 (interacts with) GNAS
68204	234.185	interacts with	MED7 (interacts with) HSPA6	FALSE	interacts with	MED7 (interacts with) HSPA6
592483	143.514	interacts with	EEF1A1 (interacts with) SUMO4	FALSE	interacts with	EEF1A1 (interacts with) SUMO4
68203	432.181	interacts with	MED7 (interacts with) HSPA8	FALSE	interacts with	MED7 (interacts with) HSPA8
68206	191.305	interacts with	MED7 (interacts with) HSPA4	FALSE	interacts with	MED7 (interacts with) HSPA4
592486	2292.61	interacts with	EEF1A1 (interacts with) STMN2	FALSE	interacts with	EEF1A1 (interacts with) STMN2
68205	119.593	interacts with	MED7 (interacts with) HSPA4L	FALSE	interacts with	MED7 (interacts with) HSPA4L
461415	1036.42	interacts with	RPGRIP1L (interacts with) C5orf42	FALSE	interacts with	RPGRIP1L (interacts with) C5orf42
68208	228.688	interacts with	MED7 (interacts with) HSPA1L	FALSE	interacts with	MED7 (interacts with) HSPA1L
68207	233.8	interacts with	MED7 (interacts with) HSPA2	FALSE	interacts with	MED7 (interacts with) HSPA2
68210	271.551	interacts with	MED7 (interacts with) HSPA1A	FALSE	interacts with	MED7 (interacts with) HSPA1A
68209	315.336	interacts with	MED7 (interacts with) HSPA1B	FALSE	interacts with	MED7 (interacts with) HSPA1B
68212	460.156	interacts with	MED7 (interacts with) HSP90AA1	FALSE	interacts with	MED7 (interacts with) HSP90AA1
68211	415.491	interacts with	MED7 (interacts with) HSP90AB1	FALSE	interacts with	MED7 (interacts with) HSP90AB1
461424	158.532	interacts with	RPGRIP1L (interacts with) AHI1	FALSE	interacts with	RPGRIP1L (interacts with) AHI1
68213	631.557	interacts with	MED7 (interacts with) HNF4A	FALSE	interacts with	MED7 (interacts with) HNF4A
461423	203.69	interacts with	RPGRIP1L (interacts with) AKAP9	FALSE	interacts with	RPGRIP1L (interacts with) AKAP9
592496	155.962	interacts with	EEF1A1 (interacts with) SRR	FALSE	interacts with	EEF1A1 (interacts with) SRR
592498	229.597	interacts with	EEF1A1 (interacts with) SQSTM1	FALSE	interacts with	EEF1A1 (interacts with) SQSTM1
330360	234.938	interacts with	HRH2 (interacts with) ADORA2A	FALSE	interacts with	HRH2 (interacts with) ADORA2A
592499	225.893	interacts with	EEF1A1 (interacts with) SQLE	FALSE	interacts with	EEF1A1 (interacts with) SQLE
592502	247.642	interacts with	EEF1A1 (interacts with) SPATA5	FALSE	interacts with	EEF1A1 (interacts with) SPATA5
68222	73.5501	interacts with	MED7 (interacts with) HIST1H2BL	FALSE	interacts with	MED7 (interacts with) HIST1H2BL
68224	64.4598	interacts with	MED7 (interacts with) HIST1H2BJ	FALSE	interacts with	MED7 (interacts with) HIST1H2BJ
592521	123.17	interacts with	EEF1A1 (interacts with) SLC25A3	FALSE	interacts with	EEF1A1 (interacts with) SLC25A3
592524	252.512	interacts with	EEF1A1 (interacts with) SHQ1	FALSE	interacts with	EEF1A1 (interacts with) SHQ1
330370	1477.17	interacts with	GPR20 (interacts with) ZNRD1	FALSE	interacts with	GPR20 (interacts with) ZNRD1
592514	377.205	interacts with	EEF1A1 (interacts with) SMAD2	FALSE	interacts with	EEF1A1 (interacts with) SMAD2
592513	714.681	interacts with	EEF1A1 (interacts with) SMAD4	FALSE	interacts with	EEF1A1 (interacts with) SMAD4
68238	57.6999	interacts with	MED7 (interacts with) ESRRB	FALSE	interacts with	MED7 (interacts with) ESRRB
68237	179.842	interacts with	MED7 (interacts with) FABP4	FALSE	interacts with	MED7 (interacts with) FABP4
68240	238.051	interacts with	MED7 (interacts with) ESR1	FALSE	interacts with	MED7 (interacts with) ESR1
68239	240.32	interacts with	MED7 (interacts with) ESR2	FALSE	interacts with	MED7 (interacts with) ESR2
592538	355.711	interacts with	EEF1A1 (interacts with) SEC63	FALSE	interacts with	EEF1A1 (interacts with) SEC63
68242	174.121	interacts with	MED7 (interacts with) EP300	FALSE	interacts with	MED7 (interacts with) EP300
68244	106.157	interacts with	MED7 (interacts with) ENO2	FALSE	interacts with	MED7 (interacts with) ENO2
68243	100.553	interacts with	MED7 (interacts with) ENO3	FALSE	interacts with	MED7 (interacts with) ENO3
68246	96.4774	interacts with	MED7 (interacts with) EIF4A2	FALSE	interacts with	MED7 (interacts with) EIF4A2
68245	174.604	interacts with	MED7 (interacts with) ENO1	FALSE	interacts with	MED7 (interacts with) ENO1
592541	125.812	interacts with	EEF1A1 (interacts with) SEC23A	FALSE	interacts with	EEF1A1 (interacts with) SEC23A
592528	580.526	interacts with	EEF1A1 (interacts with) SFXN5	FALSE	interacts with	EEF1A1 (interacts with) SFXN5
68249	99.6984	interacts with	MED7 (interacts with) EEF2	FALSE	interacts with	MED7 (interacts with) EEF2
592532	183.186	interacts with	EEF1A1 (interacts with) SET	FALSE	interacts with	EEF1A1 (interacts with) SET
68254	112.315	interacts with	MED7 (interacts with) CREBBP	FALSE	interacts with	MED7 (interacts with) CREBBP
592556	1364.05	interacts with	EEF1A1 (interacts with) RSRC1	FALSE	interacts with	EEF1A1 (interacts with) RSRC1
68259	126.3	interacts with	MED7 (interacts with) CCT3	FALSE	interacts with	MED7 (interacts with) CCT3
68264	64.7099	interacts with	MED14 (interacts with) VDR	FALSE	interacts with	MED14 (interacts with) VDR
68267	216.359	interacts with	MED14 (interacts with) UACA	FALSE	interacts with	MED14 (interacts with) UACA
68270	145.88	interacts with	MED14 (interacts with) TRRAP	FALSE	interacts with	MED14 (interacts with) TRRAP
68272	133.142	interacts with	MED14 (interacts with) TFCP2L1	FALSE	interacts with	MED14 (interacts with) TFCP2L1
68274	290.928	interacts with	MED14 (interacts with) TCL1B	FALSE	interacts with	MED14 (interacts with) TCL1B
592574	396.066	interacts with	EEF1A1 (interacts with) RPGRIP1L	FALSE	interacts with	EEF1A1 (interacts with) RPGRIP1L
68280	104.675	interacts with	MED14 (interacts with) SREBF1	FALSE	interacts with	MED14 (interacts with) SREBF1
592559	111.53	interacts with	EEF1A1 (interacts with) RRP1B	FALSE	interacts with	EEF1A1 (interacts with) RRP1B
68284	154.103	interacts with	MED14 (interacts with) SMARCC2	FALSE	interacts with	MED14 (interacts with) SMARCC2
592563	140.059	interacts with	EEF1A1 (interacts with) RPTOR	FALSE	interacts with	EEF1A1 (interacts with) RPTOR
68288	181.374	interacts with	MED14 (interacts with) RPS13	FALSE	interacts with	MED14 (interacts with) RPS13
592583	134.631	interacts with	EEF1A1 (interacts with) REXO2	FALSE	interacts with	EEF1A1 (interacts with) REXO2
68287	77.9847	interacts with	MED14 (interacts with) RXRA	FALSE	interacts with	MED14 (interacts with) RXRA
68289	260.018	interacts with	MED14 (interacts with) RNF2	FALSE	interacts with	MED14 (interacts with) RNF2
68292	68.1236	interacts with	MED14 (interacts with) PPARGC1A	FALSE	interacts with	MED14 (interacts with) PPARGC1A
592588	279.894	interacts with	EEF1A1 (interacts with) RBBP5	FALSE	interacts with	EEF1A1 (interacts with) RBBP5
68291	125.761	interacts with	MED14 (interacts with) QKI	FALSE	interacts with	MED14 (interacts with) QKI
68293	107.862	interacts with	MED14 (interacts with) PPARG	FALSE	interacts with	MED14 (interacts with) PPARG
68300	1142.53	interacts with	MED14 (interacts with) NTRK1	FALSE	interacts with	MED14 (interacts with) NTRK1
592582	292.295	interacts with	EEF1A1 (interacts with) RHOT1	FALSE	interacts with	EEF1A1 (interacts with) RHOT1
592581	286.295	interacts with	EEF1A1 (interacts with) RHOT2	FALSE	interacts with	EEF1A1 (interacts with) RHOT2
68301	168.913	interacts with	MED14 (interacts with) NR3C1	FALSE	interacts with	MED14 (interacts with) NR3C1
68306	104.524	interacts with	MED14 (interacts with) NCOR1	FALSE	interacts with	MED14 (interacts with) NCOR1
68305	75.8534	interacts with	MED14 (interacts with) NCOR2	FALSE	interacts with	MED14 (interacts with) NCOR2
68308	72.6383	interacts with	MED14 (interacts with) NCOA2	FALSE	interacts with	MED14 (interacts with) NCOA2
592603	225.261	interacts with	EEF1A1 (interacts with) RAB6B	FALSE	interacts with	EEF1A1 (interacts with) RAB6B
592606	188.408	interacts with	EEF1A1 (interacts with) RAB1B	FALSE	interacts with	EEF1A1 (interacts with) RAB1B
68310	291.739	interacts with	MED14 (interacts with) NCK1	FALSE	interacts with	MED14 (interacts with) NCK1
68309	59.8777	interacts with	MED14 (interacts with) NCOA1	FALSE	interacts with	MED14 (interacts with) NCOA1
68312	770.068	interacts with	MED14 (interacts with) MYC	FALSE	interacts with	MED14 (interacts with) MYC
592594	1046.12	interacts with	EEF1A1 (interacts with) RALGAPB	FALSE	interacts with	EEF1A1 (interacts with) RALGAPB
592596	843.331	interacts with	EEF1A1 (interacts with) RALGAPA1	FALSE	interacts with	EEF1A1 (interacts with) RALGAPA1
592616	178.724	interacts with	EEF1A1 (interacts with) PSMD2	FALSE	interacts with	EEF1A1 (interacts with) PSMD2
592615	107.644	interacts with	EEF1A1 (interacts with) PSMD6	FALSE	interacts with	EEF1A1 (interacts with) PSMD6
68321	85.5309	interacts with	MED14 (interacts with) MED29	FALSE	interacts with	MED14 (interacts with) MED29
68326	66.6677	interacts with	MED14 (interacts with) MED24	FALSE	interacts with	MED14 (interacts with) MED24
592621	163.68	interacts with	EEF1A1 (interacts with) PRUNE	FALSE	interacts with	EEF1A1 (interacts with) PRUNE
592608	104.488	interacts with	EEF1A1 (interacts with) PYCRL	FALSE	interacts with	EEF1A1 (interacts with) PYCRL
592609	96.4681	interacts with	EEF1A1 (interacts with) PYCR2	FALSE	interacts with	EEF1A1 (interacts with) PYCR2
592614	672.821	interacts with	EEF1A1 (interacts with) PTPN11	FALSE	interacts with	EEF1A1 (interacts with) PTPN11
68334	71.0156	interacts with	MED14 (interacts with) MED15	FALSE	interacts with	MED14 (interacts with) MED15
68333	45.9285	interacts with	MED14 (interacts with) MED16	FALSE	interacts with	MED14 (interacts with) MED16
68336	77.0032	interacts with	MED14 (interacts with) MED13	FALSE	interacts with	MED14 (interacts with) MED13
592631	162.767	interacts with	EEF1A1 (interacts with) PPP2R5B	FALSE	interacts with	EEF1A1 (interacts with) PPP2R5B
68335	196.872	interacts with	MED14 (interacts with) MED13L	FALSE	interacts with	MED14 (interacts with) MED13L
68338	64.0402	interacts with	MED14 (interacts with) MED12	FALSE	interacts with	MED14 (interacts with) MED12
461555	262.069	interacts with	KCNMA1 (interacts with) VAT1	FALSE	interacts with	KCNMA1 (interacts with) VAT1
592636	121.762	interacts with	EEF1A1 (interacts with) PPP2R2B	FALSE	interacts with	EEF1A1 (interacts with) PPP2R2B
592635	170.451	interacts with	EEF1A1 (interacts with) PPP2R2C	FALSE	interacts with	EEF1A1 (interacts with) PPP2R2C
592637	204.52	interacts with	EEF1A1 (interacts with) PPP1R7	FALSE	interacts with	EEF1A1 (interacts with) PPP1R7
68341	71.6251	interacts with	MED14 (interacts with) MED1	FALSE	interacts with	MED14 (interacts with) MED1
461566	221.792	interacts with	KCNMA1 (interacts with) SUCLA2	FALSE	interacts with	KCNMA1 (interacts with) SUCLA2
461565	262.639	interacts with	KCNMA1 (interacts with) SUCLG2	FALSE	interacts with	KCNMA1 (interacts with) SUCLG2
68346	888.093	interacts with	MED14 (interacts with) HNF4A	FALSE	interacts with	MED14 (interacts with) HNF4A
461563	136.635	interacts with	KCNMA1 (interacts with) TKTL2	FALSE	interacts with	KCNMA1 (interacts with) TKTL2
461562	657.769	interacts with	KCNMA1 (interacts with) TUBA1A	FALSE	interacts with	KCNMA1 (interacts with) TUBA1A
592627	284.443	interacts with	EEF1A1 (interacts with) PPP3CA	FALSE	interacts with	EEF1A1 (interacts with) PPP3CA
68347	119.162	interacts with	MED14 (interacts with) HIF1A	FALSE	interacts with	MED14 (interacts with) HIF1A
461560	294.094	interacts with	KCNMA1 (interacts with) TUBB2B	FALSE	interacts with	KCNMA1 (interacts with) TUBB2B
68349	219.054	interacts with	MED14 (interacts with) HECW2	FALSE	interacts with	MED14 (interacts with) HECW2
461574	383.332	interacts with	KCNMA1 (interacts with) RAB18	FALSE	interacts with	KCNMA1 (interacts with) RAB18
68351	894.28	interacts with	MED14 (interacts with) GRB2	FALSE	interacts with	MED14 (interacts with) GRB2
461573	4736.57	interacts with	KCNMA1 (interacts with) RCN3	FALSE	interacts with	KCNMA1 (interacts with) RCN3
68353	485.428	interacts with	MED14 (interacts with) FYN	FALSE	interacts with	MED14 (interacts with) FYN
68356	123.949	interacts with	MED14 (interacts with) FABP4	FALSE	interacts with	MED14 (interacts with) FABP4
461570	353.173	interacts with	KCNMA1 (interacts with) SH3GL1	FALSE	interacts with	KCNMA1 (interacts with) SH3GL1
461569	5415.65	interacts with	KCNMA1 (interacts with) ST8SIA2	FALSE	interacts with	KCNMA1 (interacts with) ST8SIA2
68358	323.095	interacts with	MED14 (interacts with) ESR2	FALSE	interacts with	MED14 (interacts with) ESR2
68357	98.8943	interacts with	MED14 (interacts with) ESRRB	FALSE	interacts with	MED14 (interacts with) ESRRB
461567	496.806	interacts with	KCNMA1 (interacts with) STX1A	FALSE	interacts with	KCNMA1 (interacts with) STX1A
68359	364.535	interacts with	MED14 (interacts with) ESR1	FALSE	interacts with	MED14 (interacts with) ESR1
461581	178.214	interacts with	KCNMA1 (interacts with) PIK3C3	FALSE	interacts with	KCNMA1 (interacts with) PIK3C3
461580	204.918	interacts with	KCNMA1 (interacts with) PIK3R4	FALSE	interacts with	KCNMA1 (interacts with) PIK3R4
68362	184.256	interacts with	MED14 (interacts with) EMC2	FALSE	interacts with	MED14 (interacts with) EMC2
592641	108.04	interacts with	EEF1A1 (interacts with) PPA2	FALSE	interacts with	EEF1A1 (interacts with) PPA2
68361	271.041	interacts with	MED14 (interacts with) EP300	FALSE	interacts with	MED14 (interacts with) EP300
68364	250.723	interacts with	MED14 (interacts with) DCTN1	FALSE	interacts with	MED14 (interacts with) DCTN1
592643	337.319	interacts with	EEF1A1 (interacts with) POU5F1	FALSE	interacts with	EEF1A1 (interacts with) POU5F1
461577	1533.91	interacts with	KCNMA1 (interacts with) PRX	FALSE	interacts with	KCNMA1 (interacts with) PRX
68365	397.996	interacts with	MED14 (interacts with) CTNNB1	FALSE	interacts with	MED14 (interacts with) CTNNB1
592664	292.725	interacts with	EEF1A1 (interacts with) PIGT	FALSE	interacts with	EEF1A1 (interacts with) PIGT
68367	188.932	interacts with	MED14 (interacts with) CREBBP	FALSE	interacts with	MED14 (interacts with) CREBBP
461589	703.228	interacts with	KCNMA1 (interacts with) MYLPF	FALSE	interacts with	KCNMA1 (interacts with) MYLPF
461588	401.653	interacts with	KCNMA1 (interacts with) NDRG1	FALSE	interacts with	KCNMA1 (interacts with) NDRG1
592668	399.225	interacts with	EEF1A1 (interacts with) PHF19	FALSE	interacts with	EEF1A1 (interacts with) PHF19
461586	290.814	interacts with	KCNMA1 (interacts with) NUDC	FALSE	interacts with	KCNMA1 (interacts with) NUDC
592667	2898.3	interacts with	EEF1A1 (interacts with) PHYHIP	FALSE	interacts with	EEF1A1 (interacts with) PHYHIP
461585	174.06	interacts with	KCNMA1 (interacts with) PARK7	FALSE	interacts with	KCNMA1 (interacts with) PARK7
68374	68.101	interacts with	MED14 (interacts with) BRD4	FALSE	interacts with	MED14 (interacts with) BRD4
461583	434.19	interacts with	KCNMA1 (interacts with) PDK1	FALSE	interacts with	KCNMA1 (interacts with) PDK1
461598	566.455	interacts with	KCNMA1 (interacts with) LIN7B	FALSE	interacts with	KCNMA1 (interacts with) LIN7B
68376	245.099	interacts with	MED14 (interacts with) ACTN1	FALSE	interacts with	MED14 (interacts with) ACTN1
461597	356.278	interacts with	KCNMA1 (interacts with) LIN7C	FALSE	interacts with	KCNMA1 (interacts with) LIN7C
68375	254.494	interacts with	MED14 (interacts with) ACTN2	FALSE	interacts with	MED14 (interacts with) ACTN2
592660	221.015	interacts with	EEF1A1 (interacts with) PLCB1	FALSE	interacts with	EEF1A1 (interacts with) PLCB1
68379	341.833	interacts with	MED14 (interacts with) ABL1	FALSE	interacts with	MED14 (interacts with) ABL1
592661	1244.92	interacts with	EEF1A1 (interacts with) PLAUR	FALSE	interacts with	EEF1A1 (interacts with) PLAUR
592680	2105.23	interacts with	EEF1A1 (interacts with) PCDHA4	FALSE	interacts with	EEF1A1 (interacts with) PCDHA4
592679	563.637	interacts with	EEF1A1 (interacts with) PCSK4	FALSE	interacts with	EEF1A1 (interacts with) PCSK4
592681	146.657	interacts with	EEF1A1 (interacts with) PCBP2	FALSE	interacts with	EEF1A1 (interacts with) PCBP2
592684	195.437	interacts with	EEF1A1 (interacts with) PARK7	FALSE	interacts with	EEF1A1 (interacts with) PARK7
592683	748.928	interacts with	EEF1A1 (interacts with) PASK	FALSE	interacts with	EEF1A1 (interacts with) PASK
461601	284.042	interacts with	KCNMA1 (interacts with) KLC2	FALSE	interacts with	KCNMA1 (interacts with) KLC2
461612	331.259	interacts with	KCNMA1 (interacts with) EPB41L3	FALSE	interacts with	KCNMA1 (interacts with) EPB41L3
592673	57.5716	interacts with	EEF1A1 (interacts with) PFKP	FALSE	interacts with	EEF1A1 (interacts with) PFKP
461609	227.002	interacts with	KCNMA1 (interacts with) IDI1	FALSE	interacts with	KCNMA1 (interacts with) IDI1
592678	490.613	interacts with	EEF1A1 (interacts with) PCSK7	FALSE	interacts with	EEF1A1 (interacts with) PCSK7
461608	182.995	interacts with	KCNMA1 (interacts with) INA	FALSE	interacts with	KCNMA1 (interacts with) INA
592677	80.8473	interacts with	EEF1A1 (interacts with) PDCD11	FALSE	interacts with	EEF1A1 (interacts with) PDCD11
68397	829.108	interacts with	DVL1 (interacts with) XPO1	FALSE	interacts with	DVL1 (interacts with) XPO1
330548	1119.96	interacts with	GID4 (interacts with) RANBP9	FALSE	interacts with	GID4 (interacts with) RANBP9
592695	276.087	interacts with	EEF1A1 (interacts with) ORMDL3	FALSE	interacts with	EEF1A1 (interacts with) ORMDL3
68399	188.012	interacts with	DVL1 (interacts with) WWOX	FALSE	interacts with	DVL1 (interacts with) WWOX
592698	98.084	interacts with	EEF1A1 (interacts with) OGDH	FALSE	interacts with	EEF1A1 (interacts with) OGDH
68401	1521.6	interacts with	DVL1 (interacts with) WNT8A	FALSE	interacts with	DVL1 (interacts with) WNT8A
461619	462.921	interacts with	KCNMA1 (interacts with) CTBP1	FALSE	interacts with	KCNMA1 (interacts with) CTBP1
592699	734.8	interacts with	EEF1A1 (interacts with) NXF1	FALSE	interacts with	EEF1A1 (interacts with) NXF1
461617	225.592	interacts with	KCNMA1 (interacts with) DCTN2	FALSE	interacts with	KCNMA1 (interacts with) DCTN2
461616	196.694	interacts with	KCNMA1 (interacts with) DPYSL2	FALSE	interacts with	KCNMA1 (interacts with) DPYSL2
461615	195.72	interacts with	KCNMA1 (interacts with) EIF4A2	FALSE	interacts with	KCNMA1 (interacts with) EIF4A2
592687	246.983	interacts with	EEF1A1 (interacts with) PAK1	FALSE	interacts with	EEF1A1 (interacts with) PAK1
461628	147.276	interacts with	KCNMA1 (interacts with) ACO2	FALSE	interacts with	KCNMA1 (interacts with) ACO2
68412	434.897	interacts with	DVL1 (interacts with) TMEM17	FALSE	interacts with	DVL1 (interacts with) TMEM17
330552	352.424	interacts with	GID4 (interacts with) MKLN1	FALSE	interacts with	GID4 (interacts with) MKLN1
330551	3095.04	interacts with	GID4 (interacts with) MOV10	FALSE	interacts with	GID4 (interacts with) MOV10
461623	299.667	interacts with	KCNMA1 (interacts with) CHMP4B	FALSE	interacts with	KCNMA1 (interacts with) CHMP4B
330553	507.601	interacts with	GID4 (interacts with) IKZF3	FALSE	interacts with	GID4 (interacts with) IKZF3
68418	273.644	interacts with	DVL1 (interacts with) SSX2IP	FALSE	interacts with	DVL1 (interacts with) SSX2IP
199494	515.236	interacts with	ZNF365 (interacts with) NDEL1	FALSE	interacts with	ZNF365 (interacts with) NDEL1
68419	440.561	interacts with	DVL1 (interacts with) SRC	FALSE	interacts with	DVL1 (interacts with) SRC
592717	117.872	interacts with	EEF1A1 (interacts with) NIP7	FALSE	interacts with	EEF1A1 (interacts with) NIP7
592703	3326.38	interacts with	EEF1A1 (interacts with) NREP	FALSE	interacts with	EEF1A1 (interacts with) NREP
592706	469.584	interacts with	EEF1A1 (interacts with) NOTCH3	FALSE	interacts with	EEF1A1 (interacts with) NOTCH3
199496	599.926	interacts with	ZNF365 (interacts with) DISC1	FALSE	interacts with	ZNF365 (interacts with) DISC1
68426	205.543	interacts with	DVL1 (interacts with) SMARCC2	FALSE	interacts with	DVL1 (interacts with) SMARCC2
199495	882.1	interacts with	ZNF365 (interacts with) NDE1	FALSE	interacts with	ZNF365 (interacts with) NDE1
68428	144.478	interacts with	DVL1 (interacts with) SMAD7	FALSE	interacts with	DVL1 (interacts with) SMAD7
592707	523.988	interacts with	EEF1A1 (interacts with) NOTCH2	FALSE	interacts with	EEF1A1 (interacts with) NOTCH2
68430	261.258	interacts with	DVL1 (interacts with) SMAD3	FALSE	interacts with	DVL1 (interacts with) SMAD3
68429	302.959	interacts with	DVL1 (interacts with) SMAD4	FALSE	interacts with	DVL1 (interacts with) SMAD4
199506	1492.27	interacts with	ZNF343 (interacts with) MOV10	FALSE	interacts with	ZNF343 (interacts with) MOV10
68432	169.884	interacts with	DVL1 (interacts with) SMAD1	FALSE	interacts with	DVL1 (interacts with) SMAD1
199505	969.141	interacts with	ZNF343 (interacts with) UBQLN1	FALSE	interacts with	ZNF343 (interacts with) UBQLN1
68431	253.282	interacts with	DVL1 (interacts with) SMAD2	FALSE	interacts with	DVL1 (interacts with) SMAD2
592729	107.778	interacts with	EEF1A1 (interacts with) NAP1L2	FALSE	interacts with	EEF1A1 (interacts with) NAP1L2
68433	291.944	interacts with	DVL1 (interacts with) SIRT1	FALSE	interacts with	DVL1 (interacts with) SIRT1
68439	354.038	interacts with	DVL1 (interacts with) RYK	FALSE	interacts with	DVL1 (interacts with) RYK
68442	344.619	interacts with	DVL1 (interacts with) RHOA	FALSE	interacts with	DVL1 (interacts with) RHOA
592724	232.225	interacts with	EEF1A1 (interacts with) NEDD8	FALSE	interacts with	EEF1A1 (interacts with) NEDD8
592725	241.159	interacts with	EEF1A1 (interacts with) NEDD4L	FALSE	interacts with	EEF1A1 (interacts with) NEDD4L
68445	403.74	interacts with	DVL1 (interacts with) RAC1	FALSE	interacts with	DVL1 (interacts with) RAC1
68448	190.215	interacts with	DVL1 (interacts with) PTK2	FALSE	interacts with	DVL1 (interacts with) PTK2
68450	173.134	interacts with	DVL1 (interacts with) PRKCG	FALSE	interacts with	DVL1 (interacts with) PRKCG
68449	289.373	interacts with	DVL1 (interacts with) PSMA3	FALSE	interacts with	DVL1 (interacts with) PSMA3
68452	230.972	interacts with	DVL1 (interacts with) PRKCA	FALSE	interacts with	DVL1 (interacts with) PRKCA
68451	159.177	interacts with	DVL1 (interacts with) PRKCB	FALSE	interacts with	DVL1 (interacts with) PRKCB
592750	972.279	interacts with	EEF1A1 (interacts with) MOV10	FALSE	interacts with	EEF1A1 (interacts with) MOV10
68454	310.832	interacts with	DVL1 (interacts with) PRICKLE2	FALSE	interacts with	DVL1 (interacts with) PRICKLE2
68456	192.939	interacts with	DVL1 (interacts with) PPM1A	FALSE	interacts with	DVL1 (interacts with) PPM1A
592738	126.549	interacts with	EEF1A1 (interacts with) MYO5A	FALSE	interacts with	EEF1A1 (interacts with) MYO5A
68460	1124.81	interacts with	DVL1 (interacts with) PIP5K1B	FALSE	interacts with	DVL1 (interacts with) PIP5K1B
592742	219.461	interacts with	EEF1A1 (interacts with) MTF2	FALSE	interacts with	EEF1A1 (interacts with) MTF2
68462	164.477	interacts with	DVL1 (interacts with) PARD6A	FALSE	interacts with	DVL1 (interacts with) PARD6A
68464	778.723	interacts with	DVL1 (interacts with) OXTR	FALSE	interacts with	DVL1 (interacts with) OXTR
68463	202.921	interacts with	DVL1 (interacts with) PAK1	FALSE	interacts with	DVL1 (interacts with) PAK1
68466	139.678	interacts with	DVL1 (interacts with) NUMA1	FALSE	interacts with	DVL1 (interacts with) NUMA1
592761	603.122	interacts with	EEF1A1 (interacts with) MED29	FALSE	interacts with	EEF1A1 (interacts with) MED29
68468	228.305	interacts with	DVL1 (interacts with) NOTCH2	FALSE	interacts with	DVL1 (interacts with) NOTCH2
68467	211.695	interacts with	DVL1 (interacts with) NOTCH3	FALSE	interacts with	DVL1 (interacts with) NOTCH3
592765	302.376	interacts with	EEF1A1 (interacts with) MDM2	FALSE	interacts with	EEF1A1 (interacts with) MDM2
68469	283.649	interacts with	DVL1 (interacts with) NOTCH1	FALSE	interacts with	DVL1 (interacts with) NOTCH1
68472	369.262	interacts with	DVL1 (interacts with) NEDD4	FALSE	interacts with	DVL1 (interacts with) NEDD4
68473	270.976	interacts with	DVL1 (interacts with) NCK2	FALSE	interacts with	DVL1 (interacts with) NCK2
592775	1528.22	interacts with	EEF1A1 (interacts with) MAGI2	FALSE	interacts with	EEF1A1 (interacts with) MAGI2
68479	141.078	interacts with	DVL1 (interacts with) MED7	FALSE	interacts with	DVL1 (interacts with) MED7
592781	187.423	interacts with	EEF1A1 (interacts with) LSM2	FALSE	interacts with	EEF1A1 (interacts with) LSM2
592768	193.98	interacts with	EEF1A1 (interacts with) MAPK14	FALSE	interacts with	EEF1A1 (interacts with) MAPK14
592767	62.4378	interacts with	EEF1A1 (interacts with) MAT1A	FALSE	interacts with	EEF1A1 (interacts with) MAT1A
592770	259.03	interacts with	EEF1A1 (interacts with) MAP3K5	FALSE	interacts with	EEF1A1 (interacts with) MAP3K5
68490	202.039	interacts with	DVL1 (interacts with) MED15	FALSE	interacts with	DVL1 (interacts with) MED15
68489	178.813	interacts with	DVL1 (interacts with) MED16	FALSE	interacts with	DVL1 (interacts with) MED16
592771	1056.92	interacts with	EEF1A1 (interacts with) MAP3K15	FALSE	interacts with	EEF1A1 (interacts with) MAP3K15
68491	139.83	interacts with	DVL1 (interacts with) MED14	FALSE	interacts with	DVL1 (interacts with) MED14
592774	155.865	interacts with	EEF1A1 (interacts with) MAP1LC3A	FALSE	interacts with	EEF1A1 (interacts with) MAP1LC3A
68496	384.613	interacts with	DVL1 (interacts with) LRP5	FALSE	interacts with	DVL1 (interacts with) LRP5
592791	169.758	interacts with	EEF1A1 (interacts with) KYNU	FALSE	interacts with	EEF1A1 (interacts with) KYNU
68500	309.735	interacts with	DVL1 (interacts with) HUWE1	FALSE	interacts with	DVL1 (interacts with) HUWE1
592796	1532.43	interacts with	EEF1A1 (interacts with) KRT25	FALSE	interacts with	EEF1A1 (interacts with) KRT25
592795	1416.6	interacts with	EEF1A1 (interacts with) KRT27	FALSE	interacts with	EEF1A1 (interacts with) KRT27
68499	250.752	interacts with	DVL1 (interacts with) INVS	FALSE	interacts with	DVL1 (interacts with) INVS
592797	650.156	interacts with	EEF1A1 (interacts with) KRT24	FALSE	interacts with	EEF1A1 (interacts with) KRT24
592784	192.979	interacts with	EEF1A1 (interacts with) LSG1	FALSE	interacts with	EEF1A1 (interacts with) LSG1
68505	182.839	interacts with	DVL1 (interacts with) HCK	FALSE	interacts with	DVL1 (interacts with) HCK
592788	105.307	interacts with	EEF1A1 (interacts with) LARS	FALSE	interacts with	EEF1A1 (interacts with) LARS
68508	1002.39	interacts with	DVL1 (interacts with) GRB2	FALSE	interacts with	DVL1 (interacts with) GRB2
68507	352.295	interacts with	DVL1 (interacts with) GSK3B	FALSE	interacts with	DVL1 (interacts with) GSK3B
592790	1035.08	interacts with	EEF1A1 (interacts with) LAMA4	FALSE	interacts with	EEF1A1 (interacts with) LAMA4
68509	363.44	interacts with	DVL1 (interacts with) GCKR	FALSE	interacts with	DVL1 (interacts with) GCKR
68512	292.246	interacts with	DVL1 (interacts with) GABARAPL1	FALSE	interacts with	DVL1 (interacts with) GABARAPL1
68511	291.505	interacts with	DVL1 (interacts with) GABARAPL2	FALSE	interacts with	DVL1 (interacts with) GABARAPL2
592809	502.514	interacts with	EEF1A1 (interacts with) ITSN1	FALSE	interacts with	EEF1A1 (interacts with) ITSN1
68516	231.436	interacts with	DVL1 (interacts with) FZD4	FALSE	interacts with	DVL1 (interacts with) FZD4
592814	323.689	interacts with	EEF1A1 (interacts with) INO80	FALSE	interacts with	EEF1A1 (interacts with) INO80
592813	90.1991	interacts with	EEF1A1 (interacts with) IPO4	FALSE	interacts with	EEF1A1 (interacts with) IPO4
68519	448.683	interacts with	DVL1 (interacts with) FYN	FALSE	interacts with	DVL1 (interacts with) FYN
68522	183.043	interacts with	DVL1 (interacts with) FLNC	FALSE	interacts with	DVL1 (interacts with) FLNC
592801	129.812	interacts with	EEF1A1 (interacts with) KPNB1	FALSE	interacts with	EEF1A1 (interacts with) KPNB1
592803	461.002	interacts with	EEF1A1 (interacts with) KCNMA1	FALSE	interacts with	EEF1A1 (interacts with) KCNMA1
68523	162.805	interacts with	DVL1 (interacts with) FLNB	FALSE	interacts with	DVL1 (interacts with) FLNB
592806	145.349	interacts with	EEF1A1 (interacts with) KAT2B	FALSE	interacts with	EEF1A1 (interacts with) KAT2B
68526	209.555	interacts with	DVL1 (interacts with) DYNLT1	FALSE	interacts with	DVL1 (interacts with) DYNLT1
592823	127.388	interacts with	EEF1A1 (interacts with) HSPH1	FALSE	interacts with	EEF1A1 (interacts with) HSPH1
68530	175.061	interacts with	DVL1 (interacts with) DGCR14	FALSE	interacts with	DVL1 (interacts with) DGCR14
68529	260.99	interacts with	DVL1 (interacts with) DIXDC1	FALSE	interacts with	DVL1 (interacts with) DIXDC1
68532	212.382	interacts with	DVL1 (interacts with) DCTN1	FALSE	interacts with	DVL1 (interacts with) DCTN1
68534	268.289	interacts with	DVL1 (interacts with) DACT2	FALSE	interacts with	DVL1 (interacts with) DACT2
68533	595.741	interacts with	DVL1 (interacts with) DACT3	FALSE	interacts with	DVL1 (interacts with) DACT3
68535	133.316	interacts with	DVL1 (interacts with) DACT1	FALSE	interacts with	DVL1 (interacts with) DACT1
592817	296.692	interacts with	EEF1A1 (interacts with) IMMT	FALSE	interacts with	EEF1A1 (interacts with) IMMT
68537	623.754	interacts with	DVL1 (interacts with) DAAM1	FALSE	interacts with	DVL1 (interacts with) DAAM1
68539	389.048	interacts with	DVL1 (interacts with) CTNNB1	FALSE	interacts with	DVL1 (interacts with) CTNNB1
68541	311.084	interacts with	DVL1 (interacts with) CSNK2B	FALSE	interacts with	DVL1 (interacts with) CSNK2B
68544	327.335	interacts with	DVL1 (interacts with) CSNK2A1	FALSE	interacts with	DVL1 (interacts with) CSNK2A1
592839	70.6671	interacts with	EEF1A1 (interacts with) HIST1H2BL	FALSE	interacts with	EEF1A1 (interacts with) HIST1H2BL
68546	214.94	interacts with	DVL1 (interacts with) CSNK1E	FALSE	interacts with	DVL1 (interacts with) CSNK1E
68548	166.7	interacts with	DVL1 (interacts with) CRKL	FALSE	interacts with	DVL1 (interacts with) CRKL
592843	68.8395	interacts with	EEF1A1 (interacts with) HIST1H2AH	FALSE	interacts with	EEF1A1 (interacts with) HIST1H2AH
68547	345.857	interacts with	DVL1 (interacts with) CSNK1D	FALSE	interacts with	DVL1 (interacts with) CSNK1D
68549	609.369	interacts with	DVL1 (interacts with) CRK	FALSE	interacts with	DVL1 (interacts with) CRK
68551	365.151	interacts with	DVL1 (interacts with) COPS5	FALSE	interacts with	DVL1 (interacts with) COPS5
592836	201.913	interacts with	EEF1A1 (interacts with) HIST1H3A	FALSE	interacts with	EEF1A1 (interacts with) HIST1H3A
68556	201.169	interacts with	DVL1 (interacts with) CEP135	FALSE	interacts with	DVL1 (interacts with) CEP135
592855	140.658	interacts with	EEF1A1 (interacts with) GTF2H4	FALSE	interacts with	EEF1A1 (interacts with) GTF2H4
68562	255.743	interacts with	DVL1 (interacts with) BTRC	FALSE	interacts with	DVL1 (interacts with) BTRC
461790	75.3475	interacts with	HINT1 (interacts with) TXNRD2	FALSE	interacts with	HINT1 (interacts with) TXNRD2
592847	217.345	interacts with	EEF1A1 (interacts with) HGH1	FALSE	interacts with	EEF1A1 (interacts with) HGH1
68570	315.189	interacts with	DVL1 (interacts with) ARRB1	FALSE	interacts with	DVL1 (interacts with) ARRB1
68569	263.27	interacts with	DVL1 (interacts with) ATN1	FALSE	interacts with	DVL1 (interacts with) ATN1
68571	263.464	interacts with	DVL1 (interacts with) ARHGEF4	FALSE	interacts with	DVL1 (interacts with) ARHGEF4
68574	263.383	interacts with	DVL1 (interacts with) AP2M1	FALSE	interacts with	DVL1 (interacts with) AP2M1
592853	141.722	interacts with	EEF1A1 (interacts with) GUF1	FALSE	interacts with	EEF1A1 (interacts with) GUF1
68573	193.858	interacts with	DVL1 (interacts with) APC	FALSE	interacts with	DVL1 (interacts with) APC
68575	169.577	interacts with	DVL1 (interacts with) ANXA7	FALSE	interacts with	DVL1 (interacts with) ANXA7
461796	824.211	interacts with	HINT1 (interacts with) SUMO2	FALSE	interacts with	HINT1 (interacts with) SUMO2
68578	139.162	interacts with	DVL1 (interacts with) AHI1	FALSE	interacts with	DVL1 (interacts with) AHI1
461795	485.536	interacts with	HINT1 (interacts with) SUMO3	FALSE	interacts with	HINT1 (interacts with) SUMO3
68577	331.877	interacts with	DVL1 (interacts with) AKT1	FALSE	interacts with	DVL1 (interacts with) AKT1
461794	321.17	interacts with	HINT1 (interacts with) SUMO4	FALSE	interacts with	HINT1 (interacts with) SUMO4
461793	87.4823	interacts with	HINT1 (interacts with) TKTL2	FALSE	interacts with	HINT1 (interacts with) TKTL2
461803	235.311	interacts with	HINT1 (interacts with) RBX1	FALSE	interacts with	HINT1 (interacts with) RBX1
592868	68.5006	interacts with	EEF1A1 (interacts with) GNL3	FALSE	interacts with	EEF1A1 (interacts with) GNL3
592870	207.62	interacts with	EEF1A1 (interacts with) GNB4	FALSE	interacts with	EEF1A1 (interacts with) GNB4
592888	213.136	interacts with	EEF1A1 (interacts with) FARSB	FALSE	interacts with	EEF1A1 (interacts with) FARSB
592890	515.785	interacts with	EEF1A1 (interacts with) FAM63B	FALSE	interacts with	EEF1A1 (interacts with) FAM63B
592889	88.6518	interacts with	EEF1A1 (interacts with) FARSA	FALSE	interacts with	EEF1A1 (interacts with) FARSA
461810	68.1219	interacts with	HINT1 (interacts with) NUTF2	FALSE	interacts with	HINT1 (interacts with) NUTF2
461808	173.117	interacts with	HINT1 (interacts with) PGD	FALSE	interacts with	HINT1 (interacts with) PGD
592879	194.867	interacts with	EEF1A1 (interacts with) GABARAPL1	FALSE	interacts with	EEF1A1 (interacts with) GABARAPL1
461821	125.047	interacts with	HINT1 (interacts with) LEF1	FALSE	interacts with	HINT1 (interacts with) LEF1
461818	116.796	interacts with	HINT1 (interacts with) MAPRE3	FALSE	interacts with	HINT1 (interacts with) MAPRE3
461817	261.317	interacts with	HINT1 (interacts with) MAT1A	FALSE	interacts with	HINT1 (interacts with) MAT1A
592885	441.932	interacts with	EEF1A1 (interacts with) FBXO6	FALSE	interacts with	EEF1A1 (interacts with) FBXO6
461830	85.7819	interacts with	HINT1 (interacts with) GSTO1	FALSE	interacts with	HINT1 (interacts with) GSTO1
592903	74.219	interacts with	EEF1A1 (interacts with) EIF4A2	FALSE	interacts with	EEF1A1 (interacts with) EIF4A2
330755	21.0455	interacts with	DRD5 (interacts with) TAAR1	FALSE	interacts with	DRD5 (interacts with) TAAR1
592906	128.026	interacts with	EEF1A1 (interacts with) EIF2B3	FALSE	interacts with	EEF1A1 (interacts with) EIF2B3
592905	104.997	interacts with	EEF1A1 (interacts with) EIF2B5	FALSE	interacts with	EEF1A1 (interacts with) EIF2B5
461826	213.444	interacts with	HINT1 (interacts with) HMGA2	FALSE	interacts with	HINT1 (interacts with) HMGA2
592907	116.096	interacts with	EEF1A1 (interacts with) EIF2B1	FALSE	interacts with	EEF1A1 (interacts with) EIF2B1
461825	173.917	interacts with	HINT1 (interacts with) HSD17B10	FALSE	interacts with	HINT1 (interacts with) HSD17B10
68611	963.62	interacts with	DUSP6 (interacts with) CAND1	FALSE	interacts with	DUSP6 (interacts with) CAND1
461824	89.4976	interacts with	HINT1 (interacts with) HSPE1	FALSE	interacts with	HINT1 (interacts with) HSPE1
592910	2075.01	interacts with	EEF1A1 (interacts with) EGFL7	FALSE	interacts with	EEF1A1 (interacts with) EGFL7
330754	95.5627	interacts with	DRD5 (interacts with) VIPR1	FALSE	interacts with	DRD5 (interacts with) VIPR1
330753	208.194	interacts with	DRD5 (interacts with) VIPR2	FALSE	interacts with	DRD5 (interacts with) VIPR2
592898	909.817	interacts with	EEF1A1 (interacts with) EP300	FALSE	interacts with	EEF1A1 (interacts with) EP300
592897	114.736	interacts with	EEF1A1 (interacts with) ERCC4	FALSE	interacts with	EEF1A1 (interacts with) ERCC4
461834	409.381	interacts with	HINT1 (interacts with) EWSR1	FALSE	interacts with	HINT1 (interacts with) EWSR1
592900	281.803	interacts with	EEF1A1 (interacts with) ELP3	FALSE	interacts with	EEF1A1 (interacts with) ELP3
461833	165.112	interacts with	HINT1 (interacts with) FKBP1A	FALSE	interacts with	HINT1 (interacts with) FKBP1A
592920	84.0627	interacts with	EEF1A1 (interacts with) DNAJB4	FALSE	interacts with	EEF1A1 (interacts with) DNAJB4
461844	303.725	interacts with	HINT1 (interacts with) BTRC	FALSE	interacts with	HINT1 (interacts with) BTRC
592921	95.7009	interacts with	EEF1A1 (interacts with) DNAJA4	FALSE	interacts with	EEF1A1 (interacts with) DNAJA4
461843	124.29	interacts with	HINT1 (interacts with) CACYBP	FALSE	interacts with	HINT1 (interacts with) CACYBP
592924	1461.33	interacts with	EEF1A1 (interacts with) DLL4	FALSE	interacts with	EEF1A1 (interacts with) DLL4
330768	152.843	interacts with	DRD5 (interacts with) NPSR1	FALSE	interacts with	DRD5 (interacts with) NPSR1
330770	21.0455	interacts with	DRD5 (interacts with) MC5R	FALSE	interacts with	DRD5 (interacts with) MC5R
592925	1648.37	interacts with	EEF1A1 (interacts with) DLG4	FALSE	interacts with	EEF1A1 (interacts with) DLG4
330769	627.5	interacts with	DRD5 (interacts with) NCS1	FALSE	interacts with	DRD5 (interacts with) NCS1
592912	160.862	interacts with	EEF1A1 (interacts with) EARS2	FALSE	interacts with	EEF1A1 (interacts with) EARS2
330780	21.0455	interacts with	DRD5 (interacts with) HRH2	FALSE	interacts with	DRD5 (interacts with) HRH2
592911	27.6024	interacts with	EEF1A1 (interacts with) EEF1A2	FALSE	interacts with	EEF1A1 (interacts with) EEF1A2
330779	93.7722	interacts with	DRD5 (interacts with) HTR4	FALSE	interacts with	DRD5 (interacts with) HTR4
592913	123.107	interacts with	EEF1A1 (interacts with) DYNC1H1	FALSE	interacts with	EEF1A1 (interacts with) DYNC1H1
592916	322.64	interacts with	EEF1A1 (interacts with) DPH1	FALSE	interacts with	EEF1A1 (interacts with) DPH1
330778	193.728	interacts with	DRD5 (interacts with) HTR6	FALSE	interacts with	DRD5 (interacts with) HTR6
330777	756.232	interacts with	DRD5 (interacts with) HTR7	FALSE	interacts with	DRD5 (interacts with) HTR7
461847	143.774	interacts with	HINT1 (interacts with) ARHGDIA	FALSE	interacts with	HINT1 (interacts with) ARHGDIA
592935	141.95	interacts with	EEF1A1 (interacts with) DDX24	FALSE	interacts with	EEF1A1 (interacts with) DDX24
461860	249.337	interacts with	GSTO1 (interacts with) SUMO4	FALSE	interacts with	GSTO1 (interacts with) SUMO4
592938	116.124	interacts with	EEF1A1 (interacts with) DDX10	FALSE	interacts with	EEF1A1 (interacts with) DDX10
330790	411.741	interacts with	DRD5 (interacts with) GNG2	FALSE	interacts with	DRD5 (interacts with) GNG2
461859	67.8007	interacts with	GSTO1 (interacts with) TKTL2	FALSE	interacts with	GSTO1 (interacts with) TKTL2
461858	283.281	interacts with	GSTO1 (interacts with) TRAF6	FALSE	interacts with	GSTO1 (interacts with) TRAF6
461856	240.753	interacts with	GSTO1 (interacts with) TXNRD2	FALSE	interacts with	GSTO1 (interacts with) TXNRD2
330785	23.7766	interacts with	DRD5 (interacts with) GPR20	FALSE	interacts with	DRD5 (interacts with) GPR20
461867	224.754	interacts with	GSTO1 (interacts with) PIN1	FALSE	interacts with	GSTO1 (interacts with) PIN1
330792	773.629	interacts with	DRD5 (interacts with) GNAS	FALSE	interacts with	DRD5 (interacts with) GNAS
330791	2891.24	interacts with	DRD5 (interacts with) GNB1	FALSE	interacts with	DRD5 (interacts with) GNB1
330794	452.249	interacts with	DRD5 (interacts with) GNA12	FALSE	interacts with	DRD5 (interacts with) GNA12
592933	172.918	interacts with	EEF1A1 (interacts with) DDX31	FALSE	interacts with	EEF1A1 (interacts with) DDX31
330793	593.892	interacts with	DRD5 (interacts with) GNA13	FALSE	interacts with	DRD5 (interacts with) GNA13
592952	240.175	interacts with	EEF1A1 (interacts with) CRY2	FALSE	interacts with	EEF1A1 (interacts with) CRY2
592951	172.61	interacts with	EEF1A1 (interacts with) CSNK2A1	FALSE	interacts with	EEF1A1 (interacts with) CSNK2A1
461876	95.8604	interacts with	GSTO1 (interacts with) HSD17B10	FALSE	interacts with	GSTO1 (interacts with) HSD17B10
330806	189.599	interacts with	DRD5 (interacts with) ADORA2A	FALSE	interacts with	DRD5 (interacts with) ADORA2A
461872	112.658	interacts with	GSTO1 (interacts with) MAPRE3	FALSE	interacts with	GSTO1 (interacts with) MAPRE3
199731	478.841	interacts with	ZMAT4 (interacts with) HECW2	FALSE	interacts with	ZMAT4 (interacts with) HECW2
592944	823.267	interacts with	EEF1A1 (interacts with) CUL3	FALSE	interacts with	EEF1A1 (interacts with) CUL3
330812	64.4446	interacts with	DRD1 (interacts with) TAAR1	FALSE	interacts with	DRD1 (interacts with) TAAR1
592943	207.008	interacts with	EEF1A1 (interacts with) CUL4A	FALSE	interacts with	EEF1A1 (interacts with) CUL4A
330811	77.3043	interacts with	DRD1 (interacts with) VIPR1	FALSE	interacts with	DRD1 (interacts with) VIPR1
461885	326.011	interacts with	GSTO1 (interacts with) CLIC5	FALSE	interacts with	GSTO1 (interacts with) CLIC5
461884	241.034	interacts with	GSTO1 (interacts with) E2F1	FALSE	interacts with	GSTO1 (interacts with) E2F1
592946	310.341	interacts with	EEF1A1 (interacts with) CUL1	FALSE	interacts with	EEF1A1 (interacts with) CUL1
592945	179.871	interacts with	EEF1A1 (interacts with) CUL2	FALSE	interacts with	EEF1A1 (interacts with) CUL2
461883	600.938	interacts with	GSTO1 (interacts with) GLO1	FALSE	interacts with	GSTO1 (interacts with) GLO1
330810	130.893	interacts with	DRD1 (interacts with) VIPR2	FALSE	interacts with	DRD1 (interacts with) VIPR2
592968	350.741	interacts with	EEF1A1 (interacts with) CDC5L	FALSE	interacts with	EEF1A1 (interacts with) CDC5L
592974	82.4736	interacts with	EEF1A1 (interacts with) CCT7	FALSE	interacts with	EEF1A1 (interacts with) CCT7
330818	287.359	interacts with	DRD1 (interacts with) RANBP10	FALSE	interacts with	DRD1 (interacts with) RANBP10
330817	751.159	interacts with	DRD1 (interacts with) RANBP9	FALSE	interacts with	DRD1 (interacts with) RANBP9
330828	116.906	interacts with	DRD1 (interacts with) NPSR1	FALSE	interacts with	DRD1 (interacts with) NPSR1
592962	170.897	interacts with	EEF1A1 (interacts with) CLTC	FALSE	interacts with	EEF1A1 (interacts with) CLTC
592961	250.142	interacts with	EEF1A1 (interacts with) COPS5	FALSE	interacts with	EEF1A1 (interacts with) COPS5
330829	64.4446	interacts with	DRD1 (interacts with) MC5R	FALSE	interacts with	DRD1 (interacts with) MC5R
592966	355.84	interacts with	EEF1A1 (interacts with) CEP135	FALSE	interacts with	EEF1A1 (interacts with) CEP135
592984	121.108	interacts with	EEF1A1 (interacts with) CAMK4	FALSE	interacts with	EEF1A1 (interacts with) CAMK4
330836	427.531	interacts with	DRD1 (interacts with) HTR7	FALSE	interacts with	DRD1 (interacts with) HTR7
592983	276.557	interacts with	EEF1A1 (interacts with) CAND1	FALSE	interacts with	EEF1A1 (interacts with) CAND1
330838	62.7913	interacts with	DRD1 (interacts with) HTR4	FALSE	interacts with	DRD1 (interacts with) HTR4
330837	109.101	interacts with	DRD1 (interacts with) HTR6	FALSE	interacts with	DRD1 (interacts with) HTR6
592976	115.101	interacts with	EEF1A1 (interacts with) CCT2	FALSE	interacts with	EEF1A1 (interacts with) CCT2
592980	277.321	interacts with	EEF1A1 (interacts with) CBWD2	FALSE	interacts with	EEF1A1 (interacts with) CBWD2
330840	64.4446	interacts with	DRD1 (interacts with) HRH2	FALSE	interacts with	DRD1 (interacts with) HRH2
330842	1447.42	interacts with	DRD1 (interacts with) GRIN1	FALSE	interacts with	DRD1 (interacts with) GRIN1
592981	349.858	interacts with	EEF1A1 (interacts with) CBWD1	FALSE	interacts with	EEF1A1 (interacts with) CBWD1
330841	401.551	interacts with	DRD1 (interacts with) GRIN2A	FALSE	interacts with	DRD1 (interacts with) GRIN2A
330852	265.021	interacts with	DRD1 (interacts with) GNG2	FALSE	interacts with	DRD1 (interacts with) GNG2
330854	475.951	interacts with	DRD1 (interacts with) GNAS	FALSE	interacts with	DRD1 (interacts with) GNAS
330853	1637.72	interacts with	DRD1 (interacts with) GNB1	FALSE	interacts with	DRD1 (interacts with) GNB1
330847	60.8368	interacts with	DRD1 (interacts with) GPR20	FALSE	interacts with	DRD1 (interacts with) GPR20
592992	279.767	interacts with	EEF1A1 (interacts with) BTK	FALSE	interacts with	EEF1A1 (interacts with) BTK
330860	60.9239	interacts with	DRD1 (interacts with) DRD5	FALSE	interacts with	DRD1 (interacts with) DRD5
68716	1186.46	interacts with	DSCAM (interacts with) RAC1	FALSE	interacts with	DSCAM (interacts with) RAC1
68715	1537.14	interacts with	DSCAML1 (interacts with) PLCL2	FALSE	interacts with	DSCAML1 (interacts with) PLCL2
68718	1086.65	interacts with	DSCAM (interacts with) PAK1	FALSE	interacts with	DSCAM (interacts with) PAK1
68717	1726.18	interacts with	DSCAM (interacts with) POLR2A	FALSE	interacts with	DSCAM (interacts with) POLR2A
68720	847.28	interacts with	DSCAM (interacts with) MAPK8	FALSE	interacts with	DSCAM (interacts with) MAPK8
68719	744.269	interacts with	DSCAM (interacts with) NTN1	FALSE	interacts with	DSCAM (interacts with) NTN1
593020	185.018	interacts with	EEF1A1 (interacts with) ARFGEF1	FALSE	interacts with	EEF1A1 (interacts with) ARFGEF1
68724	2011.63	interacts with	DSCAM (interacts with) ESR1	FALSE	interacts with	DSCAM (interacts with) ESR1
330865	1663.17	interacts with	DRD1 (interacts with) COPG1	FALSE	interacts with	DRD1 (interacts with) COPG1
593007	306.697	interacts with	EEF1A1 (interacts with) BAP1	FALSE	interacts with	EEF1A1 (interacts with) BAP1
593011	159.724	interacts with	EEF1A1 (interacts with) ATP6V1D	FALSE	interacts with	EEF1A1 (interacts with) ATP6V1D
330871	106.738	interacts with	DRD1 (interacts with) ADORA2A	FALSE	interacts with	DRD1 (interacts with) ADORA2A
199808	513.316	interacts with	YPEL3 (interacts with) SRPK2	FALSE	interacts with	YPEL3 (interacts with) SRPK2
593033	118.465	interacts with	EEF1A1 (interacts with) AGPAT1	FALSE	interacts with	EEF1A1 (interacts with) AGPAT1
199807	164.095	interacts with	YPEL3 (interacts with) TRIP6	FALSE	interacts with	YPEL3 (interacts with) TRIP6
593036	257.807	interacts with	EEF1A1 (interacts with) AGO2	FALSE	interacts with	EEF1A1 (interacts with) AGO2
68740	332.196	interacts with	SLC6A3 (interacts with) STX1A	FALSE	interacts with	SLC6A3 (interacts with) STX1A
68742	258.065	interacts with	SLC6A3 (interacts with) PICK1	FALSE	interacts with	SLC6A3 (interacts with) PICK1
68741	196.961	interacts with	SLC6A3 (interacts with) SNTA1	FALSE	interacts with	SLC6A3 (interacts with) SNTA1
593024	466.987	interacts with	EEF1A1 (interacts with) AP1S3	FALSE	interacts with	EEF1A1 (interacts with) AP1S3
199817	121.813	interacts with	YPEL3 (interacts with) MAT1A	FALSE	interacts with	YPEL3 (interacts with) MAT1A
593023	274.805	interacts with	EEF1A1 (interacts with) AP2M1	FALSE	interacts with	EEF1A1 (interacts with) AP2M1
199816	142.975	interacts with	YPEL3 (interacts with) ONECUT1	FALSE	interacts with	YPEL3 (interacts with) ONECUT1
68746	364.988	interacts with	SLC6A3 (interacts with) CAMK2A	FALSE	interacts with	SLC6A3 (interacts with) CAMK2A
593025	137.926	interacts with	EEF1A1 (interacts with) AP1B1	FALSE	interacts with	EEF1A1 (interacts with) AP1B1
68745	432.545	interacts with	SLC6A3 (interacts with) EPN1	FALSE	interacts with	SLC6A3 (interacts with) EPN1
199822	419.357	interacts with	YPEL3 (interacts with) EEF1A1	FALSE	interacts with	YPEL3 (interacts with) EEF1A1
199821	306.271	interacts with	YPEL3 (interacts with) EEF1A2	FALSE	interacts with	YPEL3 (interacts with) EEF1A2
68750	513.085	interacts with	PLXNA2 (interacts with) TNF	FALSE	interacts with	PLXNA2 (interacts with) TNF
68749	253.109	interacts with	PLXNA2 (interacts with) UBAP2L	FALSE	interacts with	PLXNA2 (interacts with) UBAP2L
593029	314.408	interacts with	EEF1A1 (interacts with) AKT3	FALSE	interacts with	EEF1A1 (interacts with) AKT3
199826	172.323	interacts with	YPEL3 (interacts with) CCT7	FALSE	interacts with	YPEL3 (interacts with) CCT7
68752	308.966	interacts with	PLXNA2 (interacts with) SUSD4	FALSE	interacts with	PLXNA2 (interacts with) SUSD4
199825	440.034	interacts with	YPEL3 (interacts with) CLTC	FALSE	interacts with	YPEL3 (interacts with) CLTC
68751	297.597	interacts with	PLXNA2 (interacts with) TAZ	FALSE	interacts with	PLXNA2 (interacts with) TAZ
199824	174.455	interacts with	YPEL3 (interacts with) DNAJA4	FALSE	interacts with	YPEL3 (interacts with) DNAJA4
593050	180.585	interacts with	CLTCL1 (interacts with) YWHAE	FALSE	interacts with	CLTCL1 (interacts with) YWHAE
68753	1093.81	interacts with	PLXNA2 (interacts with) SRC	FALSE	interacts with	PLXNA2 (interacts with) SRC
593052	221.74	interacts with	CLTCL1 (interacts with) YPEL3	FALSE	interacts with	CLTCL1 (interacts with) YPEL3
593051	325.568	interacts with	CLTCL1 (interacts with) YPEL4	FALSE	interacts with	CLTCL1 (interacts with) YPEL4
68758	327.158	interacts with	PLXNA2 (interacts with) RRAS	FALSE	interacts with	PLXNA2 (interacts with) RRAS
199827	189.444	interacts with	YPEL3 (interacts with) CCT2	FALSE	interacts with	YPEL3 (interacts with) CCT2
68757	54.9073	interacts with	PLXNA2 (interacts with) SEMA3A	FALSE	interacts with	PLXNA2 (interacts with) SEMA3A
68760	738.4	interacts with	PLXNA2 (interacts with) RAC1	FALSE	interacts with	PLXNA2 (interacts with) RAC1
593039	310.909	interacts with	EEF1A1 (interacts with) ACTR5	FALSE	interacts with	EEF1A1 (interacts with) ACTR5
68759	79.3568	interacts with	PLXNA2 (interacts with) RND1	FALSE	interacts with	PLXNA2 (interacts with) RND1
68762	43.7464	interacts with	PLXNA2 (interacts with) PLXNA4	FALSE	interacts with	PLXNA2 (interacts with) PLXNA4
68761	193.13	interacts with	PLXNA2 (interacts with) PTPRK	FALSE	interacts with	PLXNA2 (interacts with) PTPRK
68764	59.093	interacts with	PLXNA2 (interacts with) PLXNA1	FALSE	interacts with	PLXNA2 (interacts with) PLXNA1
68763	92.624	interacts with	PLXNA2 (interacts with) PLXNA3	FALSE	interacts with	PLXNA2 (interacts with) PLXNA3
593043	78.3857	interacts with	EEF1A1 (interacts with) ACO2	FALSE	interacts with	EEF1A1 (interacts with) ACO2
68765	349.827	interacts with	PLXNA2 (interacts with) PDCD6IP	FALSE	interacts with	PLXNA2 (interacts with) PDCD6IP
68768	648.736	interacts with	PLXNA2 (interacts with) PAK1	FALSE	interacts with	PLXNA2 (interacts with) PAK1
593066	76.5524	interacts with	CLTCL1 (interacts with) USP22	FALSE	interacts with	CLTCL1 (interacts with) USP22
68770	279.515	interacts with	PLXNA2 (interacts with) LIMK1	FALSE	interacts with	PLXNA2 (interacts with) LIMK1
68769	313.418	interacts with	PLXNA2 (interacts with) NUFIP1	FALSE	interacts with	PLXNA2 (interacts with) NUFIP1
593068	114.877	interacts with	CLTCL1 (interacts with) UPRT	FALSE	interacts with	CLTCL1 (interacts with) UPRT
68772	931.7	interacts with	PLXNA2 (interacts with) GSK3B	FALSE	interacts with	PLXNA2 (interacts with) GSK3B
593067	43.955	interacts with	CLTCL1 (interacts with) USP10	FALSE	interacts with	CLTCL1 (interacts with) USP10
593070	87.1497	interacts with	CLTCL1 (interacts with) UBE3C	FALSE	interacts with	CLTCL1 (interacts with) UBE3C
68774	690.789	interacts with	PLXNA2 (interacts with) FYN	FALSE	interacts with	PLXNA2 (interacts with) FYN
593056	63.0119	interacts with	CLTCL1 (interacts with) VPS13C	FALSE	interacts with	CLTCL1 (interacts with) VPS13C
68776	167.088	interacts with	PLXNA2 (interacts with) FES	FALSE	interacts with	PLXNA2 (interacts with) FES
593058	44.1254	interacts with	CLTCL1 (interacts with) VDAC3	FALSE	interacts with	CLTCL1 (interacts with) VDAC3
593057	53.7368	interacts with	CLTCL1 (interacts with) VPS13A	FALSE	interacts with	CLTCL1 (interacts with) VPS13A
68777	93.4575	interacts with	PLXNA2 (interacts with) FARP2	FALSE	interacts with	PLXNA2 (interacts with) FARP2
68780	273.619	interacts with	PLXNA2 (interacts with) DPYSL2	FALSE	interacts with	PLXNA2 (interacts with) DPYSL2
593059	140.264	interacts with	CLTCL1 (interacts with) VCP	FALSE	interacts with	CLTCL1 (interacts with) VCP
68779	144.153	interacts with	PLXNA2 (interacts with) DPYSL3	FALSE	interacts with	PLXNA2 (interacts with) DPYSL3
593062	174.268	interacts with	CLTCL1 (interacts with) VAMP2	FALSE	interacts with	CLTCL1 (interacts with) VAMP2
68781	184.991	interacts with	PLXNA2 (interacts with) CRMP1	FALSE	interacts with	PLXNA2 (interacts with) CRMP1
68784	365.57	interacts with	PLXNA2 (interacts with) CDK5	FALSE	interacts with	PLXNA2 (interacts with) CDK5
68783	172.242	interacts with	PLXNA2 (interacts with) CDK5R1	FALSE	interacts with	PLXNA2 (interacts with) CDK5R1
593082	60.3427	interacts with	CLTCL1 (interacts with) TUBB4B	FALSE	interacts with	CLTCL1 (interacts with) TUBB4B
68786	598.886	interacts with	DPYSL4 (interacts with) TUBB4A	FALSE	interacts with	DPYSL4 (interacts with) TUBB4A
68785	621.87	interacts with	DPYSL4 (interacts with) TUBB4B	FALSE	interacts with	DPYSL4 (interacts with) TUBB4B
68788	530.108	interacts with	DPYSL4 (interacts with) TUBB2A	FALSE	interacts with	DPYSL4 (interacts with) TUBB2A
593084	55.1876	interacts with	CLTCL1 (interacts with) TUBB2B	FALSE	interacts with	CLTCL1 (interacts with) TUBB2B
593083	47.0838	interacts with	CLTCL1 (interacts with) TUBB3	FALSE	interacts with	CLTCL1 (interacts with) TUBB3
68787	481.234	interacts with	DPYSL4 (interacts with) TUBB2B	FALSE	interacts with	DPYSL4 (interacts with) TUBB2B
68790	930.473	interacts with	DPYSL4 (interacts with) TUBA1A	FALSE	interacts with	DPYSL4 (interacts with) TUBA1A
593085	48.6424	interacts with	CLTCL1 (interacts with) TUBB2A	FALSE	interacts with	CLTCL1 (interacts with) TUBB2A
593071	124.095	interacts with	CLTCL1 (interacts with) UBE2V2	FALSE	interacts with	CLTCL1 (interacts with) UBE2V2
593074	119.262	interacts with	CLTCL1 (interacts with) UBE2N	FALSE	interacts with	CLTCL1 (interacts with) UBE2N
68794	163.236	interacts with	DPYSL4 (interacts with) SH3GL1	FALSE	interacts with	DPYSL4 (interacts with) SH3GL1
68793	327.134	interacts with	DPYSL4 (interacts with) SH3GL2	FALSE	interacts with	DPYSL4 (interacts with) SH3GL2
68795	66.941	interacts with	DPYSL4 (interacts with) SEMA3A	FALSE	interacts with	DPYSL4 (interacts with) SEMA3A
68798	35.693	interacts with	DPYSL4 (interacts with) PLXNA4	FALSE	interacts with	DPYSL4 (interacts with) PLXNA4
68797	96.4858	interacts with	DPYSL4 (interacts with) PTPRO	FALSE	interacts with	DPYSL4 (interacts with) PTPRO
68800	72.0104	interacts with	DPYSL4 (interacts with) PLXNA2	FALSE	interacts with	DPYSL4 (interacts with) PLXNA2
68799	67.6713	interacts with	DPYSL4 (interacts with) PLXNA3	FALSE	interacts with	DPYSL4 (interacts with) PLXNA3
68802	135.857	interacts with	DPYSL4 (interacts with) NUFIP1	FALSE	interacts with	DPYSL4 (interacts with) NUFIP1
68801	84.1012	interacts with	DPYSL4 (interacts with) PLXNA1	FALSE	interacts with	DPYSL4 (interacts with) PLXNA1
68804	108.576	interacts with	DPYSL4 (interacts with) NRP1	FALSE	interacts with	DPYSL4 (interacts with) NRP1
68803	1743.46	interacts with	DPYSL4 (interacts with) NTRK1	FALSE	interacts with	DPYSL4 (interacts with) NTRK1
593102	70.4736	interacts with	CLTCL1 (interacts with) TAF5	FALSE	interacts with	CLTCL1 (interacts with) TAF5
68806	541.3	interacts with	DPYSL4 (interacts with) GSK3B	FALSE	interacts with	DPYSL4 (interacts with) GSK3B
593101	97.05	interacts with	CLTCL1 (interacts with) TAF9	FALSE	interacts with	CLTCL1 (interacts with) TAF9
593088	64.3975	interacts with	CLTCL1 (interacts with) TUBA4A	FALSE	interacts with	CLTCL1 (interacts with) TUBA4A
68808	120.065	interacts with	DPYSL4 (interacts with) FES	FALSE	interacts with	DPYSL4 (interacts with) FES
593087	42.6383	interacts with	CLTCL1 (interacts with) TUBA8	FALSE	interacts with	CLTCL1 (interacts with) TUBA8
68807	587.018	interacts with	DPYSL4 (interacts with) FYN	FALSE	interacts with	DPYSL4 (interacts with) FYN
593090	75.753	interacts with	CLTCL1 (interacts with) TUBA3C	FALSE	interacts with	CLTCL1 (interacts with) TUBA3C
68810	108.103	interacts with	DPYSL4 (interacts with) DPYSL2	FALSE	interacts with	DPYSL4 (interacts with) DPYSL2
593089	57.1606	interacts with	CLTCL1 (interacts with) TUBA3E	FALSE	interacts with	CLTCL1 (interacts with) TUBA3E
593092	144.146	interacts with	CLTCL1 (interacts with) TUBA1A	FALSE	interacts with	CLTCL1 (interacts with) TUBA1A
68812	125.139	interacts with	DPYSL4 (interacts with) DGUOK	FALSE	interacts with	DPYSL4 (interacts with) DGUOK
593091	68.8487	interacts with	CLTCL1 (interacts with) TUBA1B	FALSE	interacts with	CLTCL1 (interacts with) TUBA1B
68811	130.821	interacts with	DPYSL4 (interacts with) DNAAF2	FALSE	interacts with	DPYSL4 (interacts with) DNAAF2
68814	94.9554	interacts with	DPYSL4 (interacts with) CDK5R1	FALSE	interacts with	DPYSL4 (interacts with) CDK5R1
593093	71.7798	interacts with	CLTCL1 (interacts with) TRIP12	FALSE	interacts with	CLTCL1 (interacts with) TRIP12
68813	75.7339	interacts with	DPYSL4 (interacts with) CRMP1	FALSE	interacts with	DPYSL4 (interacts with) CRMP1
330963	270.748	interacts with	CLNS1A (interacts with) TMEM17	FALSE	interacts with	CLNS1A (interacts with) TMEM17
593111	134.962	interacts with	CLTCL1 (interacts with) STXBP1	FALSE	interacts with	CLTCL1 (interacts with) STXBP1
68815	181.773	interacts with	DPYSL4 (interacts with) CDK5	FALSE	interacts with	DPYSL4 (interacts with) CDK5
593113	122.94	interacts with	CLTCL1 (interacts with) STON2	FALSE	interacts with	CLTCL1 (interacts with) STON2
593116	82.5629	interacts with	CLTCL1 (interacts with) STK24	FALSE	interacts with	CLTCL1 (interacts with) STK24
330959	926.037	interacts with	CLNS1A (interacts with) YWHAE	FALSE	interacts with	CLNS1A (interacts with) YWHAE
330962	145.268	interacts with	CLNS1A (interacts with) ULK2	FALSE	interacts with	CLNS1A (interacts with) ULK2
593117	92.1172	interacts with	CLTCL1 (interacts with) SRR	FALSE	interacts with	CLTCL1 (interacts with) SRR
593104	285.384	interacts with	CLTCL1 (interacts with) SYT9	FALSE	interacts with	CLTCL1 (interacts with) SYT9
593106	91.3809	interacts with	CLTCL1 (interacts with) SUMO4	FALSE	interacts with	CLTCL1 (interacts with) SUMO4
330974	190.65	interacts with	CLNS1A (interacts with) ONECUT1	FALSE	interacts with	CLNS1A (interacts with) ONECUT1
593105	234.781	interacts with	CLTCL1 (interacts with) SYT2	FALSE	interacts with	CLTCL1 (interacts with) SYT2
593108	259.264	interacts with	CLTCL1 (interacts with) SUMO2	FALSE	interacts with	CLTCL1 (interacts with) SUMO2
593107	189.837	interacts with	CLTCL1 (interacts with) SUMO3	FALSE	interacts with	CLTCL1 (interacts with) SUMO3
593110	181.956	interacts with	CLTCL1 (interacts with) SUCLG2	FALSE	interacts with	CLTCL1 (interacts with) SUCLG2
593109	244.791	interacts with	CLTCL1 (interacts with) SUMO1	FALSE	interacts with	CLTCL1 (interacts with) SUMO1
593128	399.872	interacts with	CLTCL1 (interacts with) SMAP1	FALSE	interacts with	CLTCL1 (interacts with) SMAP1
593127	611.998	interacts with	CLTCL1 (interacts with) SMAP2	FALSE	interacts with	CLTCL1 (interacts with) SMAP2
330979	120.156	interacts with	CLNS1A (interacts with) LSM2	FALSE	interacts with	CLNS1A (interacts with) LSM2
330976	185.626	interacts with	CLNS1A (interacts with) MAGOH	FALSE	interacts with	CLNS1A (interacts with) MAGOH
593131	329.718	interacts with	CLTCL1 (interacts with) SLC26A11	FALSE	interacts with	CLTCL1 (interacts with) SLC26A11
68838	7584	interacts with	TMCO6 (interacts with) UBQLN1	FALSE	interacts with	TMCO6 (interacts with) UBQLN1
593134	265.73	interacts with	CLTCL1 (interacts with) SLC18A3	FALSE	interacts with	CLTCL1 (interacts with) SLC18A3
330978	118.575	interacts with	CLNS1A (interacts with) LSM3	FALSE	interacts with	CLNS1A (interacts with) LSM3
199908	262.997	interacts with	USP5 (interacts with) TRAF6	FALSE	interacts with	USP5 (interacts with) TRAF6
593133	70.4485	interacts with	CLTCL1 (interacts with) SLC25A3	FALSE	interacts with	CLTCL1 (interacts with) SLC25A3
199907	136.679	interacts with	USP5 (interacts with) TRIM26	FALSE	interacts with	USP5 (interacts with) TRIM26
593120	197.458	interacts with	CLTCL1 (interacts with) SPTAN1	FALSE	interacts with	CLTCL1 (interacts with) SPTAN1
593119	134.79	interacts with	CLTCL1 (interacts with) SQLE	FALSE	interacts with	CLTCL1 (interacts with) SQLE
199912	581.754	interacts with	USP5 (interacts with) SUMO2	FALSE	interacts with	USP5 (interacts with) SUMO2
330989	333.498	interacts with	CLNS1A (interacts with) FBXO6	FALSE	interacts with	CLNS1A (interacts with) FBXO6
199917	130.521	interacts with	USP5 (interacts with) RPL5	FALSE	interacts with	USP5 (interacts with) RPL5
68846	627.424	interacts with	DPP6 (interacts with) NOVA2	FALSE	interacts with	DPP6 (interacts with) NOVA2
199922	129.692	interacts with	USP5 (interacts with) RAD23B	FALSE	interacts with	USP5 (interacts with) RAD23B
68847	711.471	interacts with	DPP6 (interacts with) NOVA1	FALSE	interacts with	DPP6 (interacts with) NOVA1
593146	65.2436	interacts with	CLTCL1 (interacts with) SEC23A	FALSE	interacts with	CLTCL1 (interacts with) SEC23A
330997	221.873	interacts with	CLNS1A (interacts with) AGO2	FALSE	interacts with	CLNS1A (interacts with) AGO2
68849	620.019	interacts with	DPP6 (interacts with) DNAAF2	FALSE	interacts with	DPP6 (interacts with) DNAAF2
330992	349.223	interacts with	CLNS1A (interacts with) EIF4A2	FALSE	interacts with	CLNS1A (interacts with) EIF4A2
330991	221.137	interacts with	CLNS1A (interacts with) EPB41L3	FALSE	interacts with	CLNS1A (interacts with) EPB41L3
330994	556.664	interacts with	CLNS1A (interacts with) CSNK2A1	FALSE	interacts with	CLNS1A (interacts with) CSNK2A1
330993	134.163	interacts with	CLNS1A (interacts with) DDX20	FALSE	interacts with	CLNS1A (interacts with) DDX20
593135	96.9248	interacts with	CLTCL1 (interacts with) SKP1	FALSE	interacts with	CLTCL1 (interacts with) SKP1
593138	189.033	interacts with	CLTCL1 (interacts with) SH3GL2	FALSE	interacts with	CLTCL1 (interacts with) SH3GL2
199927	186.573	interacts with	USP5 (interacts with) PJA1	FALSE	interacts with	USP5 (interacts with) PJA1
593139	189.881	interacts with	CLTCL1 (interacts with) SGIP1	FALSE	interacts with	CLTCL1 (interacts with) SGIP1
199933	396.759	interacts with	USP5 (interacts with) NXF1	FALSE	interacts with	USP5 (interacts with) NXF1
593162	176.714	interacts with	CLTCL1 (interacts with) RNF2	FALSE	interacts with	CLTCL1 (interacts with) RNF2
199935	385.046	interacts with	USP5 (interacts with) MOV10	FALSE	interacts with	USP5 (interacts with) MOV10
593164	198.284	interacts with	CLTCL1 (interacts with) REPS2	FALSE	interacts with	CLTCL1 (interacts with) REPS2
199942	203.022	interacts with	USP5 (interacts with) E2F4	FALSE	interacts with	USP5 (interacts with) E2F4
593163	67.5832	interacts with	CLTCL1 (interacts with) REXO2	FALSE	interacts with	CLTCL1 (interacts with) REXO2
199939	348.955	interacts with	USP5 (interacts with) HSPA2	FALSE	interacts with	USP5 (interacts with) HSPA2
593154	69.3594	interacts with	CLTCL1 (interacts with) RRP1B	FALSE	interacts with	CLTCL1 (interacts with) RRP1B
593158	76.0964	interacts with	CLTCL1 (interacts with) RPTOR	FALSE	interacts with	CLTCL1 (interacts with) RPTOR
593178	148.609	interacts with	CLTCL1 (interacts with) PUF60	FALSE	interacts with	CLTCL1 (interacts with) PUF60
199951	154.483	interacts with	USF1 (interacts with) TRRAP	FALSE	interacts with	USF1 (interacts with) TRRAP
199958	110.507	interacts with	USF1 (interacts with) STT3A	FALSE	interacts with	USF1 (interacts with) STT3A
199957	822.33	interacts with	USF1 (interacts with) SUMO2	FALSE	interacts with	USF1 (interacts with) SUMO2
593179	60.8631	interacts with	CLTCL1 (interacts with) PSMD6	FALSE	interacts with	CLTCL1 (interacts with) PSMD6
593181	101.327	interacts with	CLTCL1 (interacts with) PSMD2	FALSE	interacts with	CLTCL1 (interacts with) PSMD2
593167	66.1148	interacts with	CLTCL1 (interacts with) RAD23B	FALSE	interacts with	CLTCL1 (interacts with) RAD23B
593170	414.076	interacts with	CLTCL1 (interacts with) RAC3	FALSE	interacts with	CLTCL1 (interacts with) RAC3
593169	124.347	interacts with	CLTCL1 (interacts with) RACK1	FALSE	interacts with	CLTCL1 (interacts with) RACK1
199959	108.591	interacts with	USF1 (interacts with) SREBF1	FALSE	interacts with	USF1 (interacts with) SREBF1
593172	79.2765	interacts with	CLTCL1 (interacts with) RAB5B	FALSE	interacts with	CLTCL1 (interacts with) RAB5B
593171	422.037	interacts with	CLTCL1 (interacts with) RAC1	FALSE	interacts with	CLTCL1 (interacts with) RAC1
593174	94.4349	interacts with	CLTCL1 (interacts with) RAB1A	FALSE	interacts with	CLTCL1 (interacts with) RAB1A
199964	94.3121	interacts with	USF1 (interacts with) RBBP5	FALSE	interacts with	USF1 (interacts with) RBBP5
593173	457.717	interacts with	CLTCL1 (interacts with) RAB32	FALSE	interacts with	CLTCL1 (interacts with) RAB32
199970	86.1367	interacts with	USF1 (interacts with) PPARGC1A	FALSE	interacts with	USF1 (interacts with) PPARGC1A
199969	407.184	interacts with	USF1 (interacts with) PPP1CC	FALSE	interacts with	USF1 (interacts with) PPP1CC
199967	212.989	interacts with	USF1 (interacts with) PRKDC	FALSE	interacts with	USF1 (interacts with) PRKDC
593196	157.038	interacts with	CLTCL1 (interacts with) PPP3CA	FALSE	interacts with	CLTCL1 (interacts with) PPP3CA
593195	190.131	interacts with	CLTCL1 (interacts with) PPP4C	FALSE	interacts with	CLTCL1 (interacts with) PPP4C
199973	151.943	interacts with	USF1 (interacts with) NFE2	FALSE	interacts with	USF1 (interacts with) NFE2
593198	530.264	interacts with	CLTCL1 (interacts with) PPP1CA	FALSE	interacts with	CLTCL1 (interacts with) PPP1CA
199971	201.473	interacts with	USF1 (interacts with) PLXNA3	FALSE	interacts with	USF1 (interacts with) PLXNA3
593197	95.5135	interacts with	CLTCL1 (interacts with) PPP1CB	FALSE	interacts with	CLTCL1 (interacts with) PPP1CB
199978	939.053	interacts with	USF1 (interacts with) HNF4A	FALSE	interacts with	USF1 (interacts with) HNF4A
199977	271.48	interacts with	USF1 (interacts with) KAT2B	FALSE	interacts with	USF1 (interacts with) KAT2B
199975	394.772	interacts with	USF1 (interacts with) MAX	FALSE	interacts with	USF1 (interacts with) MAX
199982	139.381	interacts with	USF1 (interacts with) GTF2IRD1	FALSE	interacts with	USF1 (interacts with) GTF2IRD1
199981	103.871	interacts with	USF1 (interacts with) GTF3C1	FALSE	interacts with	USF1 (interacts with) GTF3C1
593187	91.9471	interacts with	CLTCL1 (interacts with) PRUNE	FALSE	interacts with	CLTCL1 (interacts with) PRUNE
593190	74.9529	interacts with	CLTCL1 (interacts with) PRKAA2	FALSE	interacts with	CLTCL1 (interacts with) PRKAA2
199980	110.02	interacts with	USF1 (interacts with) HCFC1	FALSE	interacts with	USF1 (interacts with) HCFC1
199986	266.623	interacts with	USF1 (interacts with) ESCO2	FALSE	interacts with	USF1 (interacts with) ESCO2
199985	312.855	interacts with	USF1 (interacts with) EWSR1	FALSE	interacts with	USF1 (interacts with) EWSR1
199984	143.909	interacts with	USF1 (interacts with) FASN	FALSE	interacts with	USF1 (interacts with) FASN
199983	109.19	interacts with	USF1 (interacts with) GTF2I	FALSE	interacts with	USF1 (interacts with) GTF2I
199990	142.959	interacts with	USF1 (interacts with) DICER1	FALSE	interacts with	USF1 (interacts with) DICER1
199989	838.07	interacts with	USF1 (interacts with) ELAVL1	FALSE	interacts with	USF1 (interacts with) ELAVL1
199987	349.282	interacts with	USF1 (interacts with) EP300	FALSE	interacts with	USF1 (interacts with) EP300
199994	99.7081	interacts with	USF1 (interacts with) ASH2L	FALSE	interacts with	USF1 (interacts with) ASH2L
199993	120.077	interacts with	USF1 (interacts with) BPTF	FALSE	interacts with	USF1 (interacts with) BPTF
199992	114.702	interacts with	USF1 (interacts with) CHD8	FALSE	interacts with	USF1 (interacts with) CHD8
199991	240.816	interacts with	USF1 (interacts with) CREBBP	FALSE	interacts with	USF1 (interacts with) CREBBP
593201	63.4693	interacts with	CLTCL1 (interacts with) PPIA	FALSE	interacts with	CLTCL1 (interacts with) PPIA
593203	62.2889	interacts with	CLTCL1 (interacts with) PPA2	FALSE	interacts with	CLTCL1 (interacts with) PPA2
593224	323.098	interacts with	CLTCL1 (interacts with) PCSK4	FALSE	interacts with	CLTCL1 (interacts with) PCSK4
593223	286.855	interacts with	CLTCL1 (interacts with) PCSK7	FALSE	interacts with	CLTCL1 (interacts with) PCSK7
593218	125.903	interacts with	CLTCL1 (interacts with) PICALM	FALSE	interacts with	CLTCL1 (interacts with) PICALM
593217	104.165	interacts with	CLTCL1 (interacts with) PIK3C3	FALSE	interacts with	CLTCL1 (interacts with) PIK3C3
593222	51.9057	interacts with	CLTCL1 (interacts with) PDCD11	FALSE	interacts with	CLTCL1 (interacts with) PDCD11
593221	33.4178	interacts with	CLTCL1 (interacts with) PFKP	FALSE	interacts with	CLTCL1 (interacts with) PFKP
593244	72.2157	interacts with	CLTCL1 (interacts with) NIP7	FALSE	interacts with	CLTCL1 (interacts with) NIP7
593246	124.792	interacts with	CLTCL1 (interacts with) NFS1	FALSE	interacts with	CLTCL1 (interacts with) NFS1
200026	305.981	interacts with	UBL4A (interacts with) YWHAE	FALSE	interacts with	UBL4A (interacts with) YWHAE
200025	1002.27	interacts with	UGCG (interacts with) CHMP4B	FALSE	interacts with	UGCG (interacts with) CHMP4B
200024	623.55	interacts with	UGCG (interacts with) PICK1	FALSE	interacts with	UGCG (interacts with) PICK1
200023	243.662	interacts with	UGCG (interacts with) RTN1	FALSE	interacts with	UGCG (interacts with) RTN1
593233	54.0802	interacts with	CLTCL1 (interacts with) OGDH	FALSE	interacts with	CLTCL1 (interacts with) OGDH
593236	728.685	interacts with	CLTCL1 (interacts with) NUP210L	FALSE	interacts with	CLTCL1 (interacts with) NUP210L
200029	215.959	interacts with	UBL4A (interacts with) VCP	FALSE	interacts with	UBL4A (interacts with) VCP
593235	385.519	interacts with	CLTCL1 (interacts with) NXF1	FALSE	interacts with	CLTCL1 (interacts with) NXF1
593238	49.2541	interacts with	CLTCL1 (interacts with) NPEPPS	FALSE	interacts with	CLTCL1 (interacts with) NPEPPS
593237	159.731	interacts with	CLTCL1 (interacts with) NUP210	FALSE	interacts with	CLTCL1 (interacts with) NUP210
593256	134.833	interacts with	CLTCL1 (interacts with) MYO19	FALSE	interacts with	CLTCL1 (interacts with) MYO19
200033	102.045	interacts with	UBL4A (interacts with) UFD1L	FALSE	interacts with	UBL4A (interacts with) UFD1L
200032	56.6955	interacts with	UBL4A (interacts with) UQCRC1	FALSE	interacts with	UBL4A (interacts with) UQCRC1
200031	189.657	interacts with	UBL4A (interacts with) USMG5	FALSE	interacts with	UBL4A (interacts with) USMG5
593259	524.763	interacts with	CLTCL1 (interacts with) MOV10	FALSE	interacts with	CLTCL1 (interacts with) MOV10
200035	295.073	interacts with	UBL4A (interacts with) UBQLN1	FALSE	interacts with	UBL4A (interacts with) UBQLN1
593248	127.631	interacts with	CLTCL1 (interacts with) NEDD4L	FALSE	interacts with	CLTCL1 (interacts with) NEDD4L
200042	58.6381	interacts with	UBL4A (interacts with) TUBA8	FALSE	interacts with	UBL4A (interacts with) TUBA8
200041	110.832	interacts with	UBL4A (interacts with) TUBB4B	FALSE	interacts with	UBL4A (interacts with) TUBB4B
593247	133.622	interacts with	CLTCL1 (interacts with) NEDD8	FALSE	interacts with	CLTCL1 (interacts with) NEDD8
200039	50.562	interacts with	UBL4A (interacts with) TUFM	FALSE	interacts with	UBL4A (interacts with) TUFM
200046	114.842	interacts with	UBL4A (interacts with) TUBA1B	FALSE	interacts with	UBL4A (interacts with) TUBA1B
200044	111.636	interacts with	UBL4A (interacts with) TUBA3C	FALSE	interacts with	UBL4A (interacts with) TUBA3C
593254	65.9566	interacts with	CLTCL1 (interacts with) MYO5A	FALSE	interacts with	CLTCL1 (interacts with) MYO5A
200043	85.406	interacts with	UBL4A (interacts with) TUBA3E	FALSE	interacts with	UBL4A (interacts with) TUBA3E
593272	265.735	interacts with	CLTCL1 (interacts with) LRP2	FALSE	interacts with	CLTCL1 (interacts with) LRP2
200048	254.118	interacts with	UBL4A (interacts with) TRAF4	FALSE	interacts with	UBL4A (interacts with) TRAF4
200047	217.649	interacts with	UBL4A (interacts with) TUBA1A	FALSE	interacts with	UBL4A (interacts with) TUBA1A
593273	98.5554	interacts with	CLTCL1 (interacts with) LIMA1	FALSE	interacts with	CLTCL1 (interacts with) LIMA1
593278	59.5878	interacts with	CLTCL1 (interacts with) LARS	FALSE	interacts with	CLTCL1 (interacts with) LARS
200051	96.7084	interacts with	UBL4A (interacts with) TMED10	FALSE	interacts with	UBL4A (interacts with) TMED10
200058	141.603	interacts with	UBL4A (interacts with) SPTBN1	FALSE	interacts with	UBL4A (interacts with) SPTBN1
593265	37.1019	interacts with	CLTCL1 (interacts with) MAT1A	FALSE	interacts with	CLTCL1 (interacts with) MAT1A
593269	86.4012	interacts with	CLTCL1 (interacts with) MAP1LC3A	FALSE	interacts with	CLTCL1 (interacts with) MAP1LC3A
200059	161.562	interacts with	UBL4A (interacts with) SPTAN1	FALSE	interacts with	UBL4A (interacts with) SPTAN1
200066	245.024	interacts with	UBL4A (interacts with) SMAD3	FALSE	interacts with	UBL4A (interacts with) SMAD3
593290	63.3561	interacts with	CLTCL1 (interacts with) HSPH1	FALSE	interacts with	CLTCL1 (interacts with) HSPH1
593289	53.2772	interacts with	CLTCL1 (interacts with) IPO4	FALSE	interacts with	CLTCL1 (interacts with) IPO4
200070	130.607	interacts with	UBL4A (interacts with) SLC25A11	FALSE	interacts with	UBL4A (interacts with) SLC25A11
593291	93.2141	interacts with	CLTCL1 (interacts with) HSPA2	FALSE	interacts with	CLTCL1 (interacts with) HSPA2
200069	57.0919	interacts with	UBL4A (interacts with) SLC25A3	FALSE	interacts with	UBL4A (interacts with) SLC25A3
200068	63.1072	interacts with	UBL4A (interacts with) SLC25A4	FALSE	interacts with	UBL4A (interacts with) SLC25A4
593293	105.953	interacts with	CLTCL1 (interacts with) HIST3H3	FALSE	interacts with	CLTCL1 (interacts with) HIST3H3
200067	75.2333	interacts with	UBL4A (interacts with) SLC25A6	FALSE	interacts with	UBL4A (interacts with) SLC25A6
593280	168.453	interacts with	CLTCL1 (interacts with) KIF5A	FALSE	interacts with	CLTCL1 (interacts with) KIF5A
200072	139.673	interacts with	UBL4A (interacts with) SGTB	FALSE	interacts with	UBL4A (interacts with) SGTB
593282	101.798	interacts with	CLTCL1 (interacts with) KAT2B	FALSE	interacts with	CLTCL1 (interacts with) KAT2B
593284	215.682	interacts with	CLTCL1 (interacts with) ITSN1	FALSE	interacts with	CLTCL1 (interacts with) ITSN1
593303	48.2714	interacts with	CLTCL1 (interacts with) HIST1H2BL	FALSE	interacts with	CLTCL1 (interacts with) HIST1H2BL
200081	73.029	interacts with	UBL4A (interacts with) RPS3	FALSE	interacts with	UBL4A (interacts with) RPS3
200086	59.427	interacts with	UBL4A (interacts with) RPS24	FALSE	interacts with	UBL4A (interacts with) RPS24
200085	58.9292	interacts with	UBL4A (interacts with) RPS25	FALSE	interacts with	UBL4A (interacts with) RPS25
593310	84.7234	interacts with	CLTCL1 (interacts with) H3F3A	FALSE	interacts with	CLTCL1 (interacts with) H3F3A
200083	70.4781	interacts with	UBL4A (interacts with) RPS27	FALSE	interacts with	UBL4A (interacts with) RPS27
200090	74.4741	interacts with	UBL4A (interacts with) RPS19	FALSE	interacts with	UBL4A (interacts with) RPS19
69016	924.996	interacts with	GFRA3 (interacts with) SRC	FALSE	interacts with	GFRA3 (interacts with) SRC
69018	97.8428	interacts with	GFRA3 (interacts with) SHC3	FALSE	interacts with	GFRA3 (interacts with) SHC3
69020	151.549	interacts with	GFRA3 (interacts with) SHANK3	FALSE	interacts with	GFRA3 (interacts with) SHANK3
593300	132.189	interacts with	CLTCL1 (interacts with) HIST1H3A	FALSE	interacts with	CLTCL1 (interacts with) HIST1H3A
200094	58.7405	interacts with	UBL4A (interacts with) RPS14	FALSE	interacts with	UBL4A (interacts with) RPS14
69019	628.37	interacts with	GFRA3 (interacts with) SHC1	FALSE	interacts with	GFRA3 (interacts with) SHC1
69022	150.05	interacts with	GFRA3 (interacts with) RAP1GAP	FALSE	interacts with	GFRA3 (interacts with) RAP1GAP
200091	50.7675	interacts with	UBL4A (interacts with) RPS18	FALSE	interacts with	UBL4A (interacts with) RPS18
69021	144.418	interacts with	GFRA3 (interacts with) RET	FALSE	interacts with	GFRA3 (interacts with) RET
69024	685.607	interacts with	GFRA3 (interacts with) PRKCA	FALSE	interacts with	GFRA3 (interacts with) PRKCA
69023	458.282	interacts with	GFRA3 (interacts with) PTPN11	FALSE	interacts with	GFRA3 (interacts with) PTPN11
69026	556.201	interacts with	GFRA3 (interacts with) PIK3R1	FALSE	interacts with	GFRA3 (interacts with) PIK3R1
69025	292.731	interacts with	GFRA3 (interacts with) PLCG1	FALSE	interacts with	GFRA3 (interacts with) PLCG1
200101	58.4011	interacts with	UBL4A (interacts with) RPL7	FALSE	interacts with	UBL4A (interacts with) RPL7
69027	113.633	interacts with	GFRA3 (interacts with) PIK3CB	FALSE	interacts with	GFRA3 (interacts with) PIK3CB
593326	112.501	interacts with	CLTCL1 (interacts with) GABARAPL2	FALSE	interacts with	CLTCL1 (interacts with) GABARAPL2
200099	59.5132	interacts with	UBL4A (interacts with) RPL8	FALSE	interacts with	UBL4A (interacts with) RPL8
200105	58.6214	interacts with	UBL4A (interacts with) RPL38	FALSE	interacts with	UBL4A (interacts with) RPL38
69031	275.758	interacts with	GFRA3 (interacts with) NRAS	FALSE	interacts with	GFRA3 (interacts with) NRAS
69034	238.229	interacts with	GFRA3 (interacts with) IRS2	FALSE	interacts with	GFRA3 (interacts with) IRS2
69033	494.706	interacts with	GFRA3 (interacts with) KRAS	FALSE	interacts with	GFRA3 (interacts with) KRAS
593313	75.9726	interacts with	CLTCL1 (interacts with) GUF1	FALSE	interacts with	CLTCL1 (interacts with) GUF1
200103	65.2037	interacts with	UBL4A (interacts with) RPL5	FALSE	interacts with	UBL4A (interacts with) RPL5
69036	122.568	interacts with	GFRA3 (interacts with) GRB7	FALSE	interacts with	GFRA3 (interacts with) GRB7
69035	283.764	interacts with	GFRA3 (interacts with) HRAS	FALSE	interacts with	GFRA3 (interacts with) HRAS
69038	141.1	interacts with	GFRA3 (interacts with) GRB10	FALSE	interacts with	GFRA3 (interacts with) GRB10
593317	683.518	interacts with	CLTCL1 (interacts with) GRB2	FALSE	interacts with	CLTCL1 (interacts with) GRB2
69037	1683.55	interacts with	GFRA3 (interacts with) GRB2	FALSE	interacts with	GFRA3 (interacts with) GRB2
69040	10.5314	interacts with	GFRA3 (interacts with) GFRA1	FALSE	interacts with	GFRA3 (interacts with) GFRA1
69039	2	interacts with	GFRA3 (interacts with) GFRA4	FALSE	interacts with	GFRA3 (interacts with) GFRA4
593338	81.8436	interacts with	CLTCL1 (interacts with) ETF1	FALSE	interacts with	CLTCL1 (interacts with) ETF1
69041	28.1513	interacts with	GFRA3 (interacts with) GDNF	FALSE	interacts with	GFRA3 (interacts with) GDNF
593340	106.013	interacts with	CLTCL1 (interacts with) EPN1	FALSE	interacts with	CLTCL1 (interacts with) EPN1
593339	214.984	interacts with	CLTCL1 (interacts with) EPS15L1	FALSE	interacts with	CLTCL1 (interacts with) EPS15L1
69043	151.741	interacts with	GFRA3 (interacts with) GAB1	FALSE	interacts with	GFRA3 (interacts with) GAB1
69045	118.021	interacts with	GFRA3 (interacts with) DOK6	FALSE	interacts with	GFRA3 (interacts with) DOK6
593328	355.793	interacts with	CLTCL1 (interacts with) FZD4	FALSE	interacts with	CLTCL1 (interacts with) FZD4
593327	109.682	interacts with	CLTCL1 (interacts with) GABARAPL1	FALSE	interacts with	CLTCL1 (interacts with) GABARAPL1
69052	86.9191	interacts with	GDNF (interacts with) SHC3	FALSE	interacts with	GDNF (interacts with) SHC3
593331	220.1	interacts with	CLTCL1 (interacts with) FCHO2	FALSE	interacts with	CLTCL1 (interacts with) FCHO2
69054	121.7	interacts with	GDNF (interacts with) S100A10	FALSE	interacts with	GDNF (interacts with) S100A10
69053	160.693	interacts with	GDNF (interacts with) SHANK3	FALSE	interacts with	GDNF (interacts with) SHANK3
593333	49.9947	interacts with	CLTCL1 (interacts with) FARSA	FALSE	interacts with	CLTCL1 (interacts with) FARSA
593352	72.4587	interacts with	CLTCL1 (interacts with) EIF2B3	FALSE	interacts with	CLTCL1 (interacts with) EIF2B3
69056	143.048	interacts with	GDNF (interacts with) RAP1GAP	FALSE	interacts with	GDNF (interacts with) RAP1GAP
593351	60.3665	interacts with	CLTCL1 (interacts with) EIF2B4	FALSE	interacts with	CLTCL1 (interacts with) EIF2B4
593354	54.2274	interacts with	CLTCL1 (interacts with) EEF1A2	FALSE	interacts with	CLTCL1 (interacts with) EEF1A2
200128	71.2725	interacts with	UBL4A (interacts with) RPL14	FALSE	interacts with	UBL4A (interacts with) RPL14
69058	195.736	interacts with	GDNF (interacts with) RANBP10	FALSE	interacts with	GDNF (interacts with) RANBP10
593353	60.0527	interacts with	CLTCL1 (interacts with) EIF2B1	FALSE	interacts with	CLTCL1 (interacts with) EIF2B1
69057	324.15	interacts with	GDNF (interacts with) RANBP9	FALSE	interacts with	GDNF (interacts with) RANBP9
593356	315.448	interacts with	CLTCL1 (interacts with) DYNLT1	FALSE	interacts with	CLTCL1 (interacts with) DYNLT1
69060	116.044	interacts with	GDNF (interacts with) PIK3CB	FALSE	interacts with	GDNF (interacts with) PIK3CB
593355	81.1333	interacts with	CLTCL1 (interacts with) EEF1A1	FALSE	interacts with	CLTCL1 (interacts with) EEF1A1
69059	393.941	interacts with	GDNF (interacts with) PTPN11	FALSE	interacts with	GDNF (interacts with) PTPN11
593358	45.6388	interacts with	CLTCL1 (interacts with) DSTN	FALSE	interacts with	CLTCL1 (interacts with) DSTN
593357	191.536	interacts with	CLTCL1 (interacts with) DYNLL2	FALSE	interacts with	CLTCL1 (interacts with) DYNLL2
200131	50.0315	interacts with	UBL4A (interacts with) RPL12	FALSE	interacts with	UBL4A (interacts with) RPL12
200138	143.869	interacts with	UBL4A (interacts with) RACK1	FALSE	interacts with	UBL4A (interacts with) RACK1
69064	235.03	interacts with	GDNF (interacts with) MKLN1	FALSE	interacts with	GDNF (interacts with) MKLN1
462286	674.451	interacts with	TRAPPC9 (interacts with) NXF1	FALSE	interacts with	TRAPPC9 (interacts with) NXF1
462285	207.094	interacts with	TRAPPC9 (interacts with) RAB1B	FALSE	interacts with	TRAPPC9 (interacts with) RAB1B
593345	47.9572	interacts with	CLTCL1 (interacts with) EIF4A2	FALSE	interacts with	CLTCL1 (interacts with) EIF4A2
200142	212.478	interacts with	UBL4A (interacts with) RAB35	FALSE	interacts with	UBL4A (interacts with) RAB35
69068	117.139	interacts with	GDNF (interacts with) GRB7	FALSE	interacts with	GDNF (interacts with) GRB7
69067	201.408	interacts with	GDNF (interacts with) IRS2	FALSE	interacts with	GDNF (interacts with) IRS2
593350	60.0428	interacts with	CLTCL1 (interacts with) EIF2B5	FALSE	interacts with	CLTCL1 (interacts with) EIF2B5
69070	120.964	interacts with	GDNF (interacts with) GRB10	FALSE	interacts with	GDNF (interacts with) GRB10
69069	1452.5	interacts with	GDNF (interacts with) GRB2	FALSE	interacts with	GDNF (interacts with) GRB2
69072	28.1513	interacts with	GDNF (interacts with) GFRA4	FALSE	interacts with	GDNF (interacts with) GFRA4
200145	825.298	interacts with	UBL4A (interacts with) RAB15	FALSE	interacts with	UBL4A (interacts with) RAB15
69071	393.782	interacts with	GDNF (interacts with) GID4	FALSE	interacts with	GDNF (interacts with) GID4
200144	79.323	interacts with	UBL4A (interacts with) RAB1A	FALSE	interacts with	UBL4A (interacts with) RAB1A
69073	28.5658	interacts with	GDNF (interacts with) GFRA1	FALSE	interacts with	GDNF (interacts with) GFRA1
593369	97.7964	interacts with	CLTCL1 (interacts with) DDX31	FALSE	interacts with	CLTCL1 (interacts with) DDX31
200143	80.7728	interacts with	UBL4A (interacts with) RAB1B	FALSE	interacts with	UBL4A (interacts with) RAB1B
69075	143.217	interacts with	GDNF (interacts with) GAB1	FALSE	interacts with	GDNF (interacts with) GAB1
200148	80.4167	interacts with	UBL4A (interacts with) RAB10	FALSE	interacts with	UBL4A (interacts with) RAB10
462287	614.562	interacts with	TRAPPC9 (interacts with) MOV10	FALSE	interacts with	TRAPPC9 (interacts with) MOV10
593373	87.7034	interacts with	CLTCL1 (interacts with) DBN1	FALSE	interacts with	CLTCL1 (interacts with) DBN1
69077	139.342	interacts with	GDNF (interacts with) DOK6	FALSE	interacts with	GDNF (interacts with) DOK6
200147	345.705	interacts with	UBL4A (interacts with) RAB13	FALSE	interacts with	UBL4A (interacts with) RAB13
593360	46.1658	interacts with	CLTCL1 (interacts with) DNAJB4	FALSE	interacts with	CLTCL1 (interacts with) DNAJB4
200153	162.126	interacts with	UBL4A (interacts with) PKM	FALSE	interacts with	UBL4A (interacts with) PKM
593359	65.6008	interacts with	CLTCL1 (interacts with) DOHH	FALSE	interacts with	CLTCL1 (interacts with) DOHH
200152	363.045	interacts with	UBL4A (interacts with) PRAME	FALSE	interacts with	UBL4A (interacts with) PRAME
593362	46.8684	interacts with	CLTCL1 (interacts with) DNAJA4	FALSE	interacts with	CLTCL1 (interacts with) DNAJA4
69081	1094.99	interacts with	GDNF (interacts with) COPS5	FALSE	interacts with	GDNF (interacts with) COPS5
200151	76.6383	interacts with	UBL4A (interacts with) PRDX1	FALSE	interacts with	UBL4A (interacts with) PRDX1
69084	228.09	interacts with	GDNF (interacts with) AGTRAP	FALSE	interacts with	GDNF (interacts with) AGTRAP
200157	66.9379	interacts with	UBL4A (interacts with) PCBP2	FALSE	interacts with	UBL4A (interacts with) PCBP2
593366	338.376	interacts with	CLTCL1 (interacts with) DGCR14	FALSE	interacts with	CLTCL1 (interacts with) DGCR14
200155	79.9882	interacts with	UBL4A (interacts with) PHB	FALSE	interacts with	UBL4A (interacts with) PHB
593383	145.408	interacts with	CLTCL1 (interacts with) COPS5	FALSE	interacts with	CLTCL1 (interacts with) COPS5
200160	88.6799	interacts with	UBL4A (interacts with) PABPC1	FALSE	interacts with	UBL4A (interacts with) PABPC1
593385	29.1351	interacts with	CLTCL1 (interacts with) CLTC	FALSE	interacts with	CLTCL1 (interacts with) CLTC
593387	140.088	interacts with	CLTCL1 (interacts with) CKAP5	FALSE	interacts with	CLTCL1 (interacts with) CKAP5
593390	145.749	interacts with	CLTCL1 (interacts with) CDK5	FALSE	interacts with	CLTCL1 (interacts with) CDK5
200164	383.214	interacts with	UBL4A (interacts with) NXF1	FALSE	interacts with	UBL4A (interacts with) NXF1
593376	110.924	interacts with	CLTCL1 (interacts with) D2HGDH	FALSE	interacts with	CLTCL1 (interacts with) D2HGDH
200169	148.479	interacts with	UBL4A (interacts with) MYH11	FALSE	interacts with	UBL4A (interacts with) MYH11
593378	109.617	interacts with	CLTCL1 (interacts with) CUL2	FALSE	interacts with	CLTCL1 (interacts with) CUL2
200168	186.891	interacts with	UBL4A (interacts with) MYH9	FALSE	interacts with	UBL4A (interacts with) MYH9
593377	452.979	interacts with	CLTCL1 (interacts with) CUL3	FALSE	interacts with	CLTCL1 (interacts with) CUL3
593379	175.264	interacts with	CLTCL1 (interacts with) CUL1	FALSE	interacts with	CLTCL1 (interacts with) CUL1
200171	423.074	interacts with	UBL4A (interacts with) MOV10	FALSE	interacts with	UBL4A (interacts with) MOV10
200177	75.613	interacts with	UBL4A (interacts with) MAP3K3	FALSE	interacts with	UBL4A (interacts with) MAP3K3
200176	382.007	interacts with	UBL4A (interacts with) MAPK3	FALSE	interacts with	UBL4A (interacts with) MAPK3
593404	425.989	interacts with	CLTCL1 (interacts with) CALM1	FALSE	interacts with	CLTCL1 (interacts with) CALM1
200182	182.054	interacts with	UBL4A (interacts with) KIF21A	FALSE	interacts with	UBL4A (interacts with) KIF21A
200180	109.465	interacts with	UBL4A (interacts with) KPNB1	FALSE	interacts with	UBL4A (interacts with) KPNB1
593406	191.604	interacts with	CLTCL1 (interacts with) BTRC	FALSE	interacts with	CLTCL1 (interacts with) BTRC
200184	248.481	interacts with	UBL4A (interacts with) JAK1	FALSE	interacts with	UBL4A (interacts with) JAK1
593393	48.9057	interacts with	CLTCL1 (interacts with) CCT7	FALSE	interacts with	CLTCL1 (interacts with) CCT7
200190	181.544	interacts with	UBL4A (interacts with) HSPA6	FALSE	interacts with	UBL4A (interacts with) HSPA6
200189	94.5444	interacts with	UBL4A (interacts with) HSPA9	FALSE	interacts with	UBL4A (interacts with) HSPA9
593395	68.4775	interacts with	CLTCL1 (interacts with) CCT2	FALSE	interacts with	CLTCL1 (interacts with) CCT2
200188	145.196	interacts with	UBL4A (interacts with) HUWE1	FALSE	interacts with	UBL4A (interacts with) HUWE1
593398	68.113	interacts with	CLTCL1 (interacts with) CAMK4	FALSE	interacts with	CLTCL1 (interacts with) CAMK4
593397	173.43	interacts with	CLTCL1 (interacts with) CAND1	FALSE	interacts with	CLTCL1 (interacts with) CAND1
200193	184.714	interacts with	UBL4A (interacts with) HSPA1L	FALSE	interacts with	UBL4A (interacts with) HSPA1L
200192	180.529	interacts with	UBL4A (interacts with) HSPA2	FALSE	interacts with	UBL4A (interacts with) HSPA2
200191	151.687	interacts with	UBL4A (interacts with) HSPA4	FALSE	interacts with	UBL4A (interacts with) HSPA4
593420	81.0739	interacts with	CLTCL1 (interacts with) ARF3	FALSE	interacts with	CLTCL1 (interacts with) ARF3
593422	82.1128	interacts with	CLTCL1 (interacts with) AP2S1	FALSE	interacts with	CLTCL1 (interacts with) AP2S1
69130	478.166	interacts with	DOC2A (interacts with) DOC2B	FALSE	interacts with	DOC2A (interacts with) DOC2B
593409	116.676	interacts with	CLTCL1 (interacts with) BCAT1	FALSE	interacts with	CLTCL1 (interacts with) BCAT1
593411	92.3812	interacts with	CLTCL1 (interacts with) ATP6V1D	FALSE	interacts with	CLTCL1 (interacts with) ATP6V1D
593414	99.4127	interacts with	CLTCL1 (interacts with) ATG9A	FALSE	interacts with	CLTCL1 (interacts with) ATG9A
593431	64.9373	interacts with	CLTCL1 (interacts with) AGPAT1	FALSE	interacts with	CLTCL1 (interacts with) AGPAT1
593434	38.1748	interacts with	CLTCL1 (interacts with) ACTR3	FALSE	interacts with	CLTCL1 (interacts with) ACTR3
593435	31.4971	interacts with	CLTCL1 (interacts with) ACTR2	FALSE	interacts with	CLTCL1 (interacts with) ACTR2
593438	34.2362	interacts with	CLTCL1 (interacts with) ACTC1	FALSE	interacts with	CLTCL1 (interacts with) ACTC1
593424	52.3261	interacts with	CLTCL1 (interacts with) AP2B1	FALSE	interacts with	CLTCL1 (interacts with) AP2B1
200217	168.652	interacts with	UBL4A (interacts with) EEF1A1	FALSE	interacts with	UBL4A (interacts with) EEF1A1
593423	102.89	interacts with	CLTCL1 (interacts with) AP2M1	FALSE	interacts with	CLTCL1 (interacts with) AP2M1
200216	71.2266	interacts with	UBL4A (interacts with) EEF2	FALSE	interacts with	UBL4A (interacts with) EEF2
593425	238.263	interacts with	CLTCL1 (interacts with) AP1S3	FALSE	interacts with	CLTCL1 (interacts with) AP1S3
200222	193.306	interacts with	UBL4A (interacts with) CLTC	FALSE	interacts with	UBL4A (interacts with) CLTC
200221	97.2904	interacts with	UBL4A (interacts with) CORO1C	FALSE	interacts with	UBL4A (interacts with) CORO1C
593427	57.1498	interacts with	CLTCL1 (interacts with) AP1B1	FALSE	interacts with	CLTCL1 (interacts with) AP1B1
593430	60.1802	interacts with	CLTCL1 (interacts with) AK2	FALSE	interacts with	CLTCL1 (interacts with) AK2
200220	124.605	interacts with	UBL4A (interacts with) DDX20	FALSE	interacts with	UBL4A (interacts with) DDX20
593447	120.289	interacts with	CLTCL1 (interacts with) AAK1	FALSE	interacts with	CLTCL1 (interacts with) AAK1
200224	448.624	interacts with	UBL4A (interacts with) CERK	FALSE	interacts with	UBL4A (interacts with) CERK
69154	147.739	interacts with	RGS6 (interacts with) STMN2	FALSE	interacts with	RGS6 (interacts with) STMN2
593449	605.763	interacts with	CLTC (interacts with) YPEL4	FALSE	interacts with	CLTC (interacts with) YPEL4
200223	209.829	interacts with	UBL4A (interacts with) CLNS1A	FALSE	interacts with	UBL4A (interacts with) CLNS1A
200230	225.466	interacts with	UBL4A (interacts with) CDC5L	FALSE	interacts with	UBL4A (interacts with) CDC5L
69156	839.501	interacts with	RGS6 (interacts with) PSMD2	FALSE	interacts with	RGS6 (interacts with) PSMD2
593452	353.667	interacts with	CLTC (interacts with) XPR1	FALSE	interacts with	CLTC (interacts with) XPR1
200229	447.974	interacts with	UBL4A (interacts with) CDCA7L	FALSE	interacts with	UBL4A (interacts with) CDCA7L
593454	417.307	interacts with	CLTC (interacts with) WNK1	FALSE	interacts with	CLTC (interacts with) WNK1
69157	622.336	interacts with	RGS6 (interacts with) PPP5C	FALSE	interacts with	RGS6 (interacts with) PPP5C
593440	47.9343	interacts with	CLTCL1 (interacts with) ACTA2	FALSE	interacts with	CLTCL1 (interacts with) ACTA2
69160	355.223	interacts with	RGS6 (interacts with) GNB2	FALSE	interacts with	RGS6 (interacts with) GNB2
69159	230.792	interacts with	RGS6 (interacts with) GNB4	FALSE	interacts with	RGS6 (interacts with) GNB4
200233	213.189	interacts with	UBL4A (interacts with) CANX	FALSE	interacts with	UBL4A (interacts with) CANX
593439	133.122	interacts with	CLTCL1 (interacts with) ACTB	FALSE	interacts with	CLTCL1 (interacts with) ACTB
69161	695.985	interacts with	RGS6 (interacts with) GNB1	FALSE	interacts with	RGS6 (interacts with) GNB1
593444	51.7858	interacts with	CLTCL1 (interacts with) ACO2	FALSE	interacts with	CLTCL1 (interacts with) ACO2
200238	187.308	interacts with	UBL4A (interacts with) AUP1	FALSE	interacts with	UBL4A (interacts with) AUP1
200237	133.751	interacts with	UBL4A (interacts with) BAG6	FALSE	interacts with	UBL4A (interacts with) BAG6
200241	382.412	interacts with	UBL4A (interacts with) APOL2	FALSE	interacts with	UBL4A (interacts with) APOL2
593466	95.6582	interacts with	CLTC (interacts with) USP10	FALSE	interacts with	CLTC (interacts with) USP10
200240	88.4777	interacts with	UBL4A (interacts with) ATP5A1	FALSE	interacts with	UBL4A (interacts with) ATP5A1
593465	172.634	interacts with	CLTC (interacts with) USP22	FALSE	interacts with	CLTC (interacts with) USP22
200239	69.1544	interacts with	UBL4A (interacts with) ATP5O	FALSE	interacts with	UBL4A (interacts with) ATP5O
200246	70.1618	interacts with	UBL4A (interacts with) ACTC1	FALSE	interacts with	UBL4A (interacts with) ACTC1
593467	244.033	interacts with	CLTC (interacts with) UPRT	FALSE	interacts with	CLTC (interacts with) UPRT
593470	170.461	interacts with	CLTC (interacts with) UBE3C	FALSE	interacts with	CLTC (interacts with) UBE3C
200243	109.985	interacts with	UBL4A (interacts with) AMBRA1	FALSE	interacts with	UBL4A (interacts with) AMBRA1
200248	97.4909	interacts with	UBL4A (interacts with) ACTA2	FALSE	interacts with	UBL4A (interacts with) ACTA2
593458	124.91	interacts with	CLTC (interacts with) VPS13A	FALSE	interacts with	CLTC (interacts with) VPS13A
593457	149.209	interacts with	CLTC (interacts with) VPS13C	FALSE	interacts with	CLTC (interacts with) VPS13C
200247	289.36	interacts with	UBL4A (interacts with) ACTB	FALSE	interacts with	UBL4A (interacts with) ACTB
593459	100.485	interacts with	CLTC (interacts with) VDAC3	FALSE	interacts with	CLTC (interacts with) VDAC3
593480	114.771	interacts with	CLTC (interacts with) TUBB3	FALSE	interacts with	CLTC (interacts with) TUBB3
331331	677.218	interacts with	ADCYAP1 (interacts with) STK4	FALSE	interacts with	ADCYAP1 (interacts with) STK4
593482	113.301	interacts with	CLTC (interacts with) TUBB2A	FALSE	interacts with	CLTC (interacts with) TUBB2A
593481	125.264	interacts with	CLTC (interacts with) TUBB2B	FALSE	interacts with	CLTC (interacts with) TUBB2B
331333	282.962	interacts with	ADCYAP1 (interacts with) SHARPIN	FALSE	interacts with	ADCYAP1 (interacts with) SHARPIN
593484	109.687	interacts with	CLTC (interacts with) TUBA8	FALSE	interacts with	CLTC (interacts with) TUBA8
331328	107.755	interacts with	ADCYAP1 (interacts with) VIPR1	FALSE	interacts with	ADCYAP1 (interacts with) VIPR1
331327	141.553	interacts with	ADCYAP1 (interacts with) VIPR2	FALSE	interacts with	ADCYAP1 (interacts with) VIPR2
593486	180.315	interacts with	CLTC (interacts with) TUBA3C	FALSE	interacts with	CLTC (interacts with) TUBA3C
331330	168.186	interacts with	ADCYAP1 (interacts with) TAAR1	FALSE	interacts with	ADCYAP1 (interacts with) TAAR1
593485	142.815	interacts with	CLTC (interacts with) TUBA3E	FALSE	interacts with	CLTC (interacts with) TUBA3E
593471	251.946	interacts with	CLTC (interacts with) UBE2V2	FALSE	interacts with	CLTC (interacts with) UBE2V2
593477	829.086	interacts with	CLTC (interacts with) TXNIP	FALSE	interacts with	CLTC (interacts with) TXNIP
593496	966.6	interacts with	CLTC (interacts with) TNK2	FALSE	interacts with	CLTC (interacts with) TNK2
331350	268.06	interacts with	ADCYAP1 (interacts with) OSBPL3	FALSE	interacts with	ADCYAP1 (interacts with) OSBPL3
593499	231.16	interacts with	CLTC (interacts with) TMOD2	FALSE	interacts with	CLTC (interacts with) TMOD2
593487	316.451	interacts with	CLTC (interacts with) TUBA1A	FALSE	interacts with	CLTC (interacts with) TUBA1A
331355	168.186	interacts with	ADCYAP1 (interacts with) MC5R	FALSE	interacts with	ADCYAP1 (interacts with) MC5R
593489	153.921	interacts with	CLTC (interacts with) TRIP12	FALSE	interacts with	CLTC (interacts with) TRIP12
331352	328.377	interacts with	ADCYAP1 (interacts with) NTRK2	FALSE	interacts with	ADCYAP1 (interacts with) NTRK2
593494	696.497	interacts with	CLTC (interacts with) TNRC6B	FALSE	interacts with	CLTC (interacts with) TNRC6B
331354	319.29	interacts with	ADCYAP1 (interacts with) MKLN1	FALSE	interacts with	ADCYAP1 (interacts with) MKLN1
593493	1484.36	interacts with	CLTC (interacts with) TOM1L2	FALSE	interacts with	CLTC (interacts with) TOM1L2
331353	170.413	interacts with	ADCYAP1 (interacts with) NPSR1	FALSE	interacts with	ADCYAP1 (interacts with) NPSR1
593512	371.119	interacts with	CLTC (interacts with) SYT2	FALSE	interacts with	CLTC (interacts with) SYT2
331364	104.749	interacts with	ADCYAP1 (interacts with) HTR4	FALSE	interacts with	ADCYAP1 (interacts with) HTR4
593511	457.145	interacts with	CLTC (interacts with) SYT9	FALSE	interacts with	CLTC (interacts with) SYT9
331363	104.582	interacts with	ADCYAP1 (interacts with) HTR6	FALSE	interacts with	ADCYAP1 (interacts with) HTR6
593514	198.626	interacts with	CLTC (interacts with) SUMO4	FALSE	interacts with	CLTC (interacts with) SUMO4
593513	274.074	interacts with	CLTC (interacts with) SYNPO	FALSE	interacts with	CLTC (interacts with) SYNPO
331365	168.186	interacts with	ADCYAP1 (interacts with) HRH2	FALSE	interacts with	ADCYAP1 (interacts with) HRH2
593515	345.78	interacts with	CLTC (interacts with) SUCLG2	FALSE	interacts with	CLTC (interacts with) SUCLG2
593518	323.049	interacts with	CLTC (interacts with) STRN3	FALSE	interacts with	CLTC (interacts with) STRN3
331362	276.655	interacts with	ADCYAP1 (interacts with) HTR7	FALSE	interacts with	ADCYAP1 (interacts with) HTR7
593517	310.118	interacts with	CLTC (interacts with) STRN4	FALSE	interacts with	CLTC (interacts with) STRN4
593508	152.487	interacts with	CLTC (interacts with) TAF5	FALSE	interacts with	CLTC (interacts with) TAF5
593507	202.962	interacts with	CLTC (interacts with) TAF9	FALSE	interacts with	CLTC (interacts with) TAF9
331370	149.648	interacts with	ADCYAP1 (interacts with) GPR20	FALSE	interacts with	ADCYAP1 (interacts with) GPR20
593528	318.754	interacts with	CLTC (interacts with) SPTAN1	FALSE	interacts with	CLTC (interacts with) SPTAN1
593527	282.728	interacts with	CLTC (interacts with) SQLE	FALSE	interacts with	CLTC (interacts with) SQLE
331381	269.012	interacts with	ADCYAP1 (interacts with) GID4	FALSE	interacts with	ADCYAP1 (interacts with) GID4
331376	1195.31	interacts with	ADCYAP1 (interacts with) GNB1	FALSE	interacts with	ADCYAP1 (interacts with) GNB1
331375	290.988	interacts with	ADCYAP1 (interacts with) GNG2	FALSE	interacts with	ADCYAP1 (interacts with) GNG2
331377	290.87	interacts with	ADCYAP1 (interacts with) GNAS	FALSE	interacts with	ADCYAP1 (interacts with) GNAS
593520	228.092	interacts with	CLTC (interacts with) STK4	FALSE	interacts with	CLTC (interacts with) STK4
331388	99.283	interacts with	ADCYAP1 (interacts with) DRD1	FALSE	interacts with	ADCYAP1 (interacts with) DRD1
593519	196.959	interacts with	CLTC (interacts with) STON2	FALSE	interacts with	CLTC (interacts with) STON2
331387	142.24	interacts with	ADCYAP1 (interacts with) DRD5	FALSE	interacts with	ADCYAP1 (interacts with) DRD5
331389	180.582	interacts with	ADCYAP1 (interacts with) DPP4	FALSE	interacts with	ADCYAP1 (interacts with) DPP4
593523	186.691	interacts with	CLTC (interacts with) STK24	FALSE	interacts with	CLTC (interacts with) STK24
593526	191.336	interacts with	CLTC (interacts with) SRR	FALSE	interacts with	CLTC (interacts with) SRR
593543	599.076	interacts with	CLTC (interacts with) SLC26A11	FALSE	interacts with	CLTC (interacts with) SLC26A11
331395	254.076	interacts with	ADCYAP1 (interacts with) CLNS1A	FALSE	interacts with	ADCYAP1 (interacts with) CLNS1A
593545	423.868	interacts with	CLTC (interacts with) SLC18A3	FALSE	interacts with	CLTC (interacts with) SLC18A3
593550	305.515	interacts with	CLTC (interacts with) SH3GL2	FALSE	interacts with	CLTC (interacts with) SH3GL2
593538	897.775	interacts with	CLTC (interacts with) SMAP2	FALSE	interacts with	CLTC (interacts with) SMAP2
331400	70.4248	interacts with	ADCYAP1 (interacts with) ADORA2A	FALSE	interacts with	ADCYAP1 (interacts with) ADORA2A
593539	631.681	interacts with	CLTC (interacts with) SMAP1	FALSE	interacts with	CLTC (interacts with) SMAP1
200342	396.71	interacts with	TXNDC5 (interacts with) EDEM2	FALSE	interacts with	TXNDC5 (interacts with) EDEM2
200339	183.227	interacts with	TXNDC5 (interacts with) HDAC10	FALSE	interacts with	TXNDC5 (interacts with) HDAC10
593551	299.894	interacts with	CLTC (interacts with) SGIP1	FALSE	interacts with	CLTC (interacts with) SGIP1
200343	171.862	interacts with	TXNDC5 (interacts with) DTNBP1	FALSE	interacts with	TXNDC5 (interacts with) DTNBP1
200350	555.301	interacts with	TTLL7 (interacts with) ZDHHC17	FALSE	interacts with	TTLL7 (interacts with) ZDHHC17
593558	130.75	interacts with	CLTC (interacts with) SEC23A	FALSE	interacts with	CLTC (interacts with) SEC23A
593576	495.928	interacts with	CLTC (interacts with) RPGRIP1L	FALSE	interacts with	CLTC (interacts with) RPGRIP1L
593575	252.579	interacts with	CLTC (interacts with) RPS6KA1	FALSE	interacts with	CLTC (interacts with) RPS6KA1
593578	256.903	interacts with	CLTC (interacts with) RIPK3	FALSE	interacts with	CLTC (interacts with) RIPK3
593580	162.608	interacts with	CLTC (interacts with) REXO2	FALSE	interacts with	CLTC (interacts with) REXO2
593581	305.114	interacts with	CLTC (interacts with) REPS2	FALSE	interacts with	CLTC (interacts with) REPS2
200355	250.634	interacts with	TTLL7 (interacts with) JARID2	FALSE	interacts with	TTLL7 (interacts with) JARID2
593568	754.457	interacts with	CLTC (interacts with) RTN4	FALSE	interacts with	CLTC (interacts with) RTN4
200361	167.903	interacts with	TTK (interacts with) SSX2IP	FALSE	interacts with	TTK (interacts with) SSX2IP
200360	167.812	interacts with	TTK (interacts with) UTRN	FALSE	interacts with	TTK (interacts with) UTRN
593569	146.713	interacts with	CLTC (interacts with) RRP1B	FALSE	interacts with	CLTC (interacts with) RRP1B
200359	705.893	interacts with	TTK (interacts with) VCP	FALSE	interacts with	TTK (interacts with) VCP
593572	145.994	interacts with	CLTC (interacts with) RPTOR	FALSE	interacts with	CLTC (interacts with) RPTOR
200366	120.201	interacts with	TTK (interacts with) RPS6KA1	FALSE	interacts with	TTK (interacts with) RPS6KA1
200365	372.187	interacts with	TTK (interacts with) SHMT2	FALSE	interacts with	TTK (interacts with) SHMT2
593591	279.484	interacts with	CLTC (interacts with) PUF60	FALSE	interacts with	CLTC (interacts with) PUF60
200369	111.554	interacts with	TTK (interacts with) POC1A	FALSE	interacts with	TTK (interacts with) POC1A
593594	470.504	interacts with	CLTC (interacts with) PTPN23	FALSE	interacts with	CLTC (interacts with) PTPN23
200368	280.497	interacts with	TTK (interacts with) RPGRIP1L	FALSE	interacts with	TTK (interacts with) RPGRIP1L
593596	221.519	interacts with	CLTC (interacts with) PSMD2	FALSE	interacts with	CLTC (interacts with) PSMD2
593595	131.505	interacts with	CLTC (interacts with) PSMD6	FALSE	interacts with	CLTC (interacts with) PSMD6
200373	540.048	interacts with	TTK (interacts with) NXF1	FALSE	interacts with	TTK (interacts with) NXF1
200371	132.064	interacts with	TTK (interacts with) PCM1	FALSE	interacts with	TTK (interacts with) PCM1
593584	612.689	interacts with	CLTC (interacts with) RELA	FALSE	interacts with	CLTC (interacts with) RELA
200386	237.801	interacts with	TTK (interacts with) E2F4	FALSE	interacts with	TTK (interacts with) E2F4
593607	330.596	interacts with	CLTC (interacts with) PPP3CA	FALSE	interacts with	CLTC (interacts with) PPP3CA
593612	146.321	interacts with	CLTC (interacts with) PPA2	FALSE	interacts with	CLTC (interacts with) PPA2
200388	211.576	interacts with	TTK (interacts with) DCTN1	FALSE	interacts with	TTK (interacts with) DCTN1
200387	213.563	interacts with	TTK (interacts with) E2F1	FALSE	interacts with	TTK (interacts with) E2F1
593599	188.281	interacts with	CLTC (interacts with) PRUNE	FALSE	interacts with	CLTC (interacts with) PRUNE
200397	129.576	interacts with	TTK (interacts with) CEP135	FALSE	interacts with	TTK (interacts with) CEP135
200395	166.793	interacts with	TTK (interacts with) CEP170	FALSE	interacts with	TTK (interacts with) CEP170
200399	163.141	interacts with	TTK (interacts with) CEP120	FALSE	interacts with	TTK (interacts with) CEP120
593628	655.116	interacts with	CLTC (interacts with) PKP4	FALSE	interacts with	CLTC (interacts with) PKP4
200406	104.572	interacts with	TSSK2 (interacts with) TSKS	FALSE	interacts with	TSSK2 (interacts with) TSKS
593630	203.146	interacts with	CLTC (interacts with) PIK3C3	FALSE	interacts with	CLTC (interacts with) PIK3C3
200408	219.475	interacts with	TSNAXIP1 (interacts with) TSNAX	FALSE	interacts with	TSNAXIP1 (interacts with) TSNAX
593640	608.756	interacts with	CLTC (interacts with) PCSK4	FALSE	interacts with	CLTC (interacts with) PCSK4
593639	540.484	interacts with	CLTC (interacts with) PCSK7	FALSE	interacts with	CLTC (interacts with) PCSK7
593641	292.144	interacts with	CLTC (interacts with) PCM1	FALSE	interacts with	CLTC (interacts with) PCM1
593644	205.743	interacts with	CLTC (interacts with) PARK7	FALSE	interacts with	CLTC (interacts with) PARK7
593632	637.997	interacts with	CLTC (interacts with) PI4KB	FALSE	interacts with	CLTC (interacts with) PI4KB
593631	202.821	interacts with	CLTC (interacts with) PICALM	FALSE	interacts with	CLTC (interacts with) PICALM
593635	77.6813	interacts with	CLTC (interacts with) PFKP	FALSE	interacts with	CLTC (interacts with) PFKP
593637	110.389	interacts with	CLTC (interacts with) PDCD11	FALSE	interacts with	CLTC (interacts with) PDCD11
593655	129.364	interacts with	CLTC (interacts with) OGDH	FALSE	interacts with	CLTC (interacts with) OGDH
593658	834.957	interacts with	CLTC (interacts with) NXF1	FALSE	interacts with	CLTC (interacts with) NXF1
593660	289.979	interacts with	CLTC (interacts with) NUP210	FALSE	interacts with	CLTC (interacts with) NUP210
593659	1149.93	interacts with	CLTC (interacts with) NUP210L	FALSE	interacts with	CLTC (interacts with) NUP210L
200446	159.119	interacts with	TRIM44 (interacts with) HINFP	FALSE	interacts with	TRIM44 (interacts with) HINFP
593672	276.441	interacts with	CLTC (interacts with) NEDD8	FALSE	interacts with	CLTC (interacts with) NEDD8
593673	263.816	interacts with	CLTC (interacts with) NEDD4L	FALSE	interacts with	CLTC (interacts with) NEDD4L
593676	623.182	interacts with	CLTC (interacts with) NDRG1	FALSE	interacts with	CLTC (interacts with) NDRG1
593677	308.617	interacts with	CLTC (interacts with) NCKIPSD	FALSE	interacts with	CLTC (interacts with) NCKIPSD
200458	168.506	interacts with	TRAP1 (interacts with) SMAD4	FALSE	interacts with	TRAP1 (interacts with) SMAD4
593666	1042.4	interacts with	CLTC (interacts with) NHSL1	FALSE	interacts with	CLTC (interacts with) NHSL1
200456	82.3634	interacts with	TRAP1 (interacts with) TRAF3IP1	FALSE	interacts with	TRAP1 (interacts with) TRAF3IP1
593665	166.196	interacts with	CLTC (interacts with) NIP7	FALSE	interacts with	CLTC (interacts with) NIP7
593668	226.667	interacts with	CLTC (interacts with) NFS1	FALSE	interacts with	CLTC (interacts with) NFS1
200461	184.623	interacts with	TRAP1 (interacts with) RPGRIP1L	FALSE	interacts with	TRAP1 (interacts with) RPGRIP1L
200459	147.525	interacts with	TRAP1 (interacts with) SIRT4	FALSE	interacts with	TRAP1 (interacts with) SIRT4
593687	802.569	interacts with	CLTC (interacts with) MVP	FALSE	interacts with	CLTC (interacts with) MVP
200465	329.331	interacts with	TRAP1 (interacts with) NXF1	FALSE	interacts with	TRAP1 (interacts with) NXF1
200463	70.589	interacts with	TRAP1 (interacts with) PINK1	FALSE	interacts with	TRAP1 (interacts with) PINK1
200468	85.1123	interacts with	TRAP1 (interacts with) MAP1LC3A	FALSE	interacts with	TRAP1 (interacts with) MAP1LC3A
593680	233.345	interacts with	CLTC (interacts with) MYO6	FALSE	interacts with	CLTC (interacts with) MYO6
200474	174.033	interacts with	TRAP1 (interacts with) FBXO6	FALSE	interacts with	TRAP1 (interacts with) FBXO6
200473	112.657	interacts with	TRAP1 (interacts with) GABARAPL1	FALSE	interacts with	TRAP1 (interacts with) GABARAPL1
200472	94.6398	interacts with	TRAP1 (interacts with) GAN	FALSE	interacts with	TRAP1 (interacts with) GAN
200471	82.867	interacts with	TRAP1 (interacts with) HDAC5	FALSE	interacts with	TRAP1 (interacts with) HDAC5
593683	142.99	interacts with	CLTC (interacts with) MYO5A	FALSE	interacts with	CLTC (interacts with) MYO5A
593686	231.827	interacts with	CLTC (interacts with) MYO18A	FALSE	interacts with	CLTC (interacts with) MYO18A
593685	235.621	interacts with	CLTC (interacts with) MYO19	FALSE	interacts with	CLTC (interacts with) MYO19
200481	1238.65	interacts with	TRAP1 (interacts with) DND1	FALSE	interacts with	TRAP1 (interacts with) DND1
593705	179.811	interacts with	CLTC (interacts with) MAP1LC3A	FALSE	interacts with	CLTC (interacts with) MAP1LC3A
200486	95.8686	interacts with	TRAP1 (interacts with) CEP72	FALSE	interacts with	TRAP1 (interacts with) CEP72
200485	354.728	interacts with	TRAP1 (interacts with) CUL3	FALSE	interacts with	TRAP1 (interacts with) CUL3
593709	163.523	interacts with	CLTC (interacts with) LIMA1	FALSE	interacts with	CLTC (interacts with) LIMA1
200488	169.028	interacts with	TRAP1 (interacts with) CDC5L	FALSE	interacts with	TRAP1 (interacts with) CDC5L
593697	344.793	interacts with	CLTC (interacts with) MDM2	FALSE	interacts with	CLTC (interacts with) MDM2
593700	216.534	interacts with	CLTC (interacts with) MAPK14	FALSE	interacts with	CLTC (interacts with) MAPK14
593702	128.369	interacts with	CLTC (interacts with) MAP3K3	FALSE	interacts with	CLTC (interacts with) MAP3K3
593720	2111.48	interacts with	CLTC (interacts with) KIAA0430	FALSE	interacts with	CLTC (interacts with) KIAA0430
593722	197.188	interacts with	CLTC (interacts with) KAT2B	FALSE	interacts with	CLTC (interacts with) KAT2B
593724	368.155	interacts with	CLTC (interacts with) ITSN1	FALSE	interacts with	CLTC (interacts with) ITSN1
593714	129.366	interacts with	CLTC (interacts with) LARS	FALSE	interacts with	CLTC (interacts with) LARS
593716	175.903	interacts with	CLTC (interacts with) KPNB1	FALSE	interacts with	CLTC (interacts with) KPNB1
593717	306.328	interacts with	CLTC (interacts with) KIF5A	FALSE	interacts with	CLTC (interacts with) KIF5A
593736	212.863	interacts with	CLTC (interacts with) HIST3H3	FALSE	interacts with	CLTC (interacts with) HIST3H3
593735	509.052	interacts with	CLTC (interacts with) HLA-DRB1	FALSE	interacts with	CLTC (interacts with) HLA-DRB1
593728	122.77	interacts with	CLTC (interacts with) IPO4	FALSE	interacts with	CLTC (interacts with) IPO4
593732	157.93	interacts with	CLTC (interacts with) HSPH1	FALSE	interacts with	CLTC (interacts with) HSPH1
593731	231.733	interacts with	CLTC (interacts with) HUWE1	FALSE	interacts with	CLTC (interacts with) HUWE1
593734	531.767	interacts with	CLTC (interacts with) HLA-DRB5	FALSE	interacts with	CLTC (interacts with) HLA-DRB5
593752	174.887	interacts with	CLTC (interacts with) GUF1	FALSE	interacts with	CLTC (interacts with) GUF1
200530	170.072	interacts with	TOM1L2 (interacts with) TOLLIP	FALSE	interacts with	TOM1L2 (interacts with) TOLLIP
200529	1151.17	interacts with	TPH1 (interacts with) YWHAB	FALSE	interacts with	TPH1 (interacts with) YWHAB
200528	1219.15	interacts with	TPH1 (interacts with) YWHAQ	FALSE	interacts with	TPH1 (interacts with) YWHAQ
200527	1599.52	interacts with	TPH1 (interacts with) YWHAZ	FALSE	interacts with	TPH1 (interacts with) YWHAZ
593756	374.881	interacts with	CLTC (interacts with) GRIN2B	FALSE	interacts with	CLTC (interacts with) GRIN2B
200533	391.702	interacts with	TOM1L2 (interacts with) MYO6	FALSE	interacts with	TOM1L2 (interacts with) MYO6
593757	513.877	interacts with	CLTC (interacts with) GRIN1	FALSE	interacts with	CLTC (interacts with) GRIN1
593744	107.683	interacts with	CLTC (interacts with) HIST1H2BL	FALSE	interacts with	CLTC (interacts with) HIST1H2BL
593747	1583.91	interacts with	CLTC (interacts with) HERC1	FALSE	interacts with	CLTC (interacts with) HERC1
593749	157.946	interacts with	CLTC (interacts with) HDAC5	FALSE	interacts with	CLTC (interacts with) HDAC5
593770	226.104	interacts with	CLTC (interacts with) GABARAPL1	FALSE	interacts with	CLTC (interacts with) GABARAPL1
593771	593.84	interacts with	CLTC (interacts with) FZD4	FALSE	interacts with	CLTC (interacts with) FZD4
593774	333.815	interacts with	CLTC (interacts with) FCHO2	FALSE	interacts with	CLTC (interacts with) FCHO2
593788	328.749	interacts with	CLTC (interacts with) EPS15L1	FALSE	interacts with	CLTC (interacts with) EPS15L1
593790	188.963	interacts with	CLTC (interacts with) EPN1	FALSE	interacts with	CLTC (interacts with) EPN1
593776	476.217	interacts with	CLTC (interacts with) FBXO6	FALSE	interacts with	CLTC (interacts with) FBXO6
593775	305.957	interacts with	CLTC (interacts with) FBXW11	FALSE	interacts with	CLTC (interacts with) FBXW11
593777	1126.11	interacts with	CLTC (interacts with) FBXL16	FALSE	interacts with	CLTC (interacts with) FBXL16
593779	111.279	interacts with	CLTC (interacts with) FARSA	FALSE	interacts with	CLTC (interacts with) FARSA
593800	156.856	interacts with	CLTC (interacts with) EIF2B3	FALSE	interacts with	CLTC (interacts with) EIF2B3
593799	138.123	interacts with	CLTC (interacts with) EIF2B4	FALSE	interacts with	CLTC (interacts with) EIF2B4
593801	131.69	interacts with	CLTC (interacts with) EIF2B1	FALSE	interacts with	CLTC (interacts with) EIF2B1
593804	2032.61	interacts with	CLTC (interacts with) EGFL7	FALSE	interacts with	CLTC (interacts with) EGFL7
200581	792.695	interacts with	TMX3 (interacts with) RNF2	FALSE	interacts with	TMX3 (interacts with) RNF2
593803	722.977	interacts with	CLTC (interacts with) EHD1	FALSE	interacts with	CLTC (interacts with) EHD1
593806	119.36	interacts with	CLTC (interacts with) EEF1A2	FALSE	interacts with	CLTC (interacts with) EEF1A2
593805	446.579	interacts with	CLTC (interacts with) EFNB3	FALSE	interacts with	CLTC (interacts with) EFNB3
593791	1067.1	interacts with	CLTC (interacts with) EP300	FALSE	interacts with	CLTC (interacts with) EP300
593794	110.707	interacts with	CLTC (interacts with) EIF4A2	FALSE	interacts with	CLTC (interacts with) EIF4A2
593798	134.221	interacts with	CLTC (interacts with) EIF2B5	FALSE	interacts with	CLTC (interacts with) EIF2B5
593816	230.095	interacts with	CLTC (interacts with) DNAJC7	FALSE	interacts with	CLTC (interacts with) DNAJC7
593815	240.889	interacts with	CLTC (interacts with) DNM1	FALSE	interacts with	CLTC (interacts with) DNM1
593818	119.128	interacts with	CLTC (interacts with) DNAJA4	FALSE	interacts with	CLTC (interacts with) DNAJA4
593817	112.058	interacts with	CLTC (interacts with) DNAJB4	FALSE	interacts with	CLTC (interacts with) DNAJB4
593822	534.667	interacts with	CLTC (interacts with) DGCR14	FALSE	interacts with	CLTC (interacts with) DGCR14
593808	413.36	interacts with	CLTC (interacts with) EDC4	FALSE	interacts with	CLTC (interacts with) EDC4
593811	349.153	interacts with	CLTC (interacts with) DYNLL2	FALSE	interacts with	CLTC (interacts with) DYNLL2
593814	143.576	interacts with	CLTC (interacts with) DOHH	FALSE	interacts with	CLTC (interacts with) DOHH
593833	142.897	interacts with	CLTC (interacts with) DBN1	FALSE	interacts with	CLTC (interacts with) DBN1
593835	221.104	interacts with	CLTC (interacts with) D2HGDH	FALSE	interacts with	CLTC (interacts with) D2HGDH
593838	930.06	interacts with	CLTC (interacts with) CUL3	FALSE	interacts with	CLTC (interacts with) CUL3
331692	1133.93	interacts with	SNAPIN (interacts with) YWHAZ	FALSE	interacts with	SNAPIN (interacts with) YWHAZ
593826	201.875	interacts with	CLTC (interacts with) DDX31	FALSE	interacts with	CLTC (interacts with) DDX31
331693	849.019	interacts with	SNAPIN (interacts with) YWHAE	FALSE	interacts with	SNAPIN (interacts with) YWHAE
593830	227.183	interacts with	CLTC (interacts with) DCTN1	FALSE	interacts with	CLTC (interacts with) DCTN1
593848	268.99	interacts with	CLTC (interacts with) COPS5	FALSE	interacts with	CLTC (interacts with) COPS5
593847	128.436	interacts with	CLTC (interacts with) CORO1C	FALSE	interacts with	CLTC (interacts with) CORO1C
331702	1235.16	interacts with	SNAPIN (interacts with) SUMO2	FALSE	interacts with	SNAPIN (interacts with) SUMO2
331701	265.215	interacts with	SNAPIN (interacts with) SYT1	FALSE	interacts with	SNAPIN (interacts with) SYT1
593854	245.203	interacts with	CLTC (interacts with) CKAP5	FALSE	interacts with	CLTC (interacts with) CKAP5
331698	245.088	interacts with	SNAPIN (interacts with) TPM1	FALSE	interacts with	SNAPIN (interacts with) TPM1
593853	254.19	interacts with	CLTC (interacts with) CLINT1	FALSE	interacts with	CLTC (interacts with) CLINT1
593840	379.995	interacts with	CLTC (interacts with) CUL1	FALSE	interacts with	CLTC (interacts with) CUL1
331708	329.609	interacts with	SNAPIN (interacts with) SPTBN1	FALSE	interacts with	SNAPIN (interacts with) SPTBN1
593839	235.584	interacts with	CLTC (interacts with) CUL2	FALSE	interacts with	CLTC (interacts with) CUL2
331710	315.988	interacts with	SNAPIN (interacts with) SPP1	FALSE	interacts with	SNAPIN (interacts with) SPP1
331709	166.279	interacts with	SNAPIN (interacts with) SPTB	FALSE	interacts with	SNAPIN (interacts with) SPTB
331704	136.87	interacts with	SNAPIN (interacts with) STON2	FALSE	interacts with	SNAPIN (interacts with) STON2
593864	110.864	interacts with	CLTC (interacts with) CCT7	FALSE	interacts with	CLTC (interacts with) CCT7
331717	388.923	interacts with	SNAPIN (interacts with) SMAD2	FALSE	interacts with	SNAPIN (interacts with) SMAD2
593868	247.34	interacts with	CLTC (interacts with) CAV1	FALSE	interacts with	CLTC (interacts with) CAV1
331712	273.115	interacts with	SNAPIN (interacts with) SNAP25	FALSE	interacts with	SNAPIN (interacts with) SNAP25
593870	364.566	interacts with	CLTC (interacts with) CAND1	FALSE	interacts with	CLTC (interacts with) CAND1
331713	138.24	interacts with	SNAPIN (interacts with) SMG1	FALSE	interacts with	SNAPIN (interacts with) SMG1
331724	151.699	interacts with	SNAPIN (interacts with) RGS7	FALSE	interacts with	SNAPIN (interacts with) RGS7
593855	282.95	interacts with	CLTC (interacts with) CHMP4B	FALSE	interacts with	CLTC (interacts with) CHMP4B
331731	180.319	interacts with	SNAPIN (interacts with) MYH14	FALSE	interacts with	SNAPIN (interacts with) MYH14
331734	172.175	interacts with	SNAPIN (interacts with) MACF1	FALSE	interacts with	SNAPIN (interacts with) MACF1
331733	404.728	interacts with	SNAPIN (interacts with) MAPK14	FALSE	interacts with	SNAPIN (interacts with) MAPK14
200662	1804.88	interacts with	THBS1 (interacts with) THBS2	FALSE	interacts with	THBS1 (interacts with) THBS2
331727	176.497	interacts with	SNAPIN (interacts with) PLEC	FALSE	interacts with	SNAPIN (interacts with) PLEC
593885	219.615	interacts with	CLTC (interacts with) ATP6V1D	FALSE	interacts with	CLTC (interacts with) ATP6V1D
200659	728.546	interacts with	THBS1 (interacts with) TNFAIP6	FALSE	interacts with	THBS1 (interacts with) TNFAIP6
200666	168.495	interacts with	THBS1 (interacts with) SDC1	FALSE	interacts with	THBS1 (interacts with) SDC1
593871	159.192	interacts with	CLTC (interacts with) CAMK4	FALSE	interacts with	CLTC (interacts with) CAMK4
200665	527.259	interacts with	THBS1 (interacts with) SOX2	FALSE	interacts with	THBS1 (interacts with) SOX2
331739	969.952	interacts with	SNAPIN (interacts with) LAMA2	FALSE	interacts with	SNAPIN (interacts with) LAMA2
462812	195.749	interacts with	PRKAA2 (interacts with) VCP	FALSE	interacts with	PRKAA2 (interacts with) VCP
462811	49.1225	interacts with	PRKAA2 (interacts with) VDAC3	FALSE	interacts with	PRKAA2 (interacts with) VDAC3
331741	399.977	interacts with	SNAPIN (interacts with) KPNB1	FALSE	interacts with	SNAPIN (interacts with) KPNB1
200663	218.015	interacts with	THBS1 (interacts with) TGM2	FALSE	interacts with	THBS1 (interacts with) TGM2
462810	218.113	interacts with	PRKAA2 (interacts with) VPS52	FALSE	interacts with	PRKAA2 (interacts with) VPS52
462807	250.999	interacts with	PRKAA2 (interacts with) YWHAE	FALSE	interacts with	PRKAA2 (interacts with) YWHAE
200674	304.351	interacts with	THBS1 (interacts with) MMP9	FALSE	interacts with	THBS1 (interacts with) MMP9
200673	369.25	interacts with	THBS1 (interacts with) MSN	FALSE	interacts with	THBS1 (interacts with) MSN
593898	1167.04	interacts with	CLTC (interacts with) AP3B2	FALSE	interacts with	CLTC (interacts with) AP3B2
331750	147.97	interacts with	SNAPIN (interacts with) EXOC1	FALSE	interacts with	SNAPIN (interacts with) EXOC1
462819	164.412	interacts with	PRKAA2 (interacts with) UBE2I	FALSE	interacts with	PRKAA2 (interacts with) UBE2I
331744	210.73	interacts with	SNAPIN (interacts with) IMMT	FALSE	interacts with	SNAPIN (interacts with) IMMT
593900	411.391	interacts with	CLTC (interacts with) AP1S3	FALSE	interacts with	CLTC (interacts with) AP1S3
462818	83.9548	interacts with	PRKAA2 (interacts with) ULK2	FALSE	interacts with	PRKAA2 (interacts with) ULK2
593899	188.362	interacts with	CLTC (interacts with) AP2M1	FALSE	interacts with	CLTC (interacts with) AP2M1
200677	212.843	interacts with	THBS1 (interacts with) LRP1	FALSE	interacts with	THBS1 (interacts with) LRP1
462816	41.6873	interacts with	PRKAA2 (interacts with) USP10	FALSE	interacts with	PRKAA2 (interacts with) USP10
200676	329.584	interacts with	THBS1 (interacts with) LRP2	FALSE	interacts with	THBS1 (interacts with) LRP2
462815	73.566	interacts with	PRKAA2 (interacts with) USP22	FALSE	interacts with	PRKAA2 (interacts with) USP22
331745	223.122	interacts with	SNAPIN (interacts with) HERC2	FALSE	interacts with	SNAPIN (interacts with) HERC2
331756	370.255	interacts with	SNAPIN (interacts with) DNM2	FALSE	interacts with	SNAPIN (interacts with) DNM2
462830	87.0834	interacts with	PRKAA2 (interacts with) TUBA3E	FALSE	interacts with	PRKAA2 (interacts with) TUBA3E
462829	104.995	interacts with	PRKAA2 (interacts with) TUBA4A	FALSE	interacts with	PRKAA2 (interacts with) TUBA4A
593887	200.992	interacts with	CLTC (interacts with) ATP6V0A1	FALSE	interacts with	CLTC (interacts with) ATP6V0A1
331755	202.776	interacts with	SNAPIN (interacts with) DOCK9	FALSE	interacts with	SNAPIN (interacts with) DOCK9
462828	62.2033	interacts with	PRKAA2 (interacts with) TUBA8	FALSE	interacts with	PRKAA2 (interacts with) TUBA8
200680	147.875	interacts with	THBS1 (interacts with) ITGA2B	FALSE	interacts with	THBS1 (interacts with) ITGA2B
331758	187.902	interacts with	SNAPIN (interacts with) DDR1	FALSE	interacts with	SNAPIN (interacts with) DDR1
593889	201.071	interacts with	CLTC (interacts with) ATG9A	FALSE	interacts with	CLTC (interacts with) ATG9A
331757	119.675	interacts with	SNAPIN (interacts with) DES	FALSE	interacts with	SNAPIN (interacts with) DES
200679	319.23	interacts with	THBS1 (interacts with) ITGA3	FALSE	interacts with	THBS1 (interacts with) ITGA3
200686	2031.74	interacts with	THBS1 (interacts with) ELAVL1	FALSE	interacts with	THBS1 (interacts with) ELAVL1
331752	402.898	interacts with	SNAPIN (interacts with) EEF1G	FALSE	interacts with	SNAPIN (interacts with) EEF1G
462826	83.3767	interacts with	PRKAA2 (interacts with) TUBB2A	FALSE	interacts with	PRKAA2 (interacts with) TUBB2A
593892	2611.13	interacts with	CLTC (interacts with) ARX	FALSE	interacts with	CLTC (interacts with) ARX
331751	355.36	interacts with	SNAPIN (interacts with) ENO3	FALSE	interacts with	SNAPIN (interacts with) ENO3
462825	86.9242	interacts with	PRKAA2 (interacts with) TUBB2B	FALSE	interacts with	PRKAA2 (interacts with) TUBB2B
462824	81.0929	interacts with	PRKAA2 (interacts with) TUBB3	FALSE	interacts with	PRKAA2 (interacts with) TUBB3
200684	185.579	interacts with	THBS1 (interacts with) FGF2	FALSE	interacts with	THBS1 (interacts with) FGF2
331754	139.577	interacts with	SNAPIN (interacts with) DST	FALSE	interacts with	SNAPIN (interacts with) DST
462823	99.0237	interacts with	PRKAA2 (interacts with) TUBB4B	FALSE	interacts with	PRKAA2 (interacts with) TUBB4B
200683	276.211	interacts with	THBS1 (interacts with) HSD17B4	FALSE	interacts with	THBS1 (interacts with) HSD17B4
331753	181.387	interacts with	SNAPIN (interacts with) DTNBP1	FALSE	interacts with	SNAPIN (interacts with) DTNBP1
331764	464.108	interacts with	SNAPIN (interacts with) CMYA5	FALSE	interacts with	SNAPIN (interacts with) CMYA5
462838	84.7493	interacts with	PRKAA2 (interacts with) TRIP12	FALSE	interacts with	PRKAA2 (interacts with) TRIP12
593911	114.002	interacts with	CLTC (interacts with) ACO2	FALSE	interacts with	CLTC (interacts with) ACO2
462837	272.019	interacts with	PRKAA2 (interacts with) TRIP6	FALSE	interacts with	PRKAA2 (interacts with) TRIP6
593914	1429	interacts with	CLTC (interacts with) ABCA2	FALSE	interacts with	CLTC (interacts with) ABCA2
331766	250.633	interacts with	SNAPIN (interacts with) CEP170	FALSE	interacts with	SNAPIN (interacts with) CEP170
462835	136.364	interacts with	PRKAA2 (interacts with) TSC1	FALSE	interacts with	PRKAA2 (interacts with) TSC1
331760	475.241	interacts with	SNAPIN (interacts with) CSNK1D	FALSE	interacts with	SNAPIN (interacts with) CSNK1D
462833	207.594	interacts with	PRKAA2 (interacts with) TUBA1A	FALSE	interacts with	PRKAA2 (interacts with) TUBA1A
593915	190.705	interacts with	CLTC (interacts with) AAK1	FALSE	interacts with	CLTC (interacts with) AAK1
331759	361.842	interacts with	SNAPIN (interacts with) CSNK1E	FALSE	interacts with	SNAPIN (interacts with) CSNK1E
593918	198.307	interacts with	CCT8 (interacts with) YWHAE	FALSE	interacts with	CCT8 (interacts with) YWHAE
462832	112.402	interacts with	PRKAA2 (interacts with) TUBA1B	FALSE	interacts with	PRKAA2 (interacts with) TUBA1B
593917	435.797	interacts with	CCT8 (interacts with) YWHAZ	FALSE	interacts with	CCT8 (interacts with) YWHAZ
462831	109.077	interacts with	PRKAA2 (interacts with) TUBA3C	FALSE	interacts with	PRKAA2 (interacts with) TUBA3C
462846	330.161	interacts with	PRKAA2 (interacts with) SUMO2	FALSE	interacts with	PRKAA2 (interacts with) SUMO2
200698	761.51	interacts with	THBS1 (interacts with) ACTN1	FALSE	interacts with	THBS1 (interacts with) ACTN1
69624	614.315	interacts with	DNER (interacts with) NOVA2	FALSE	interacts with	DNER (interacts with) NOVA2
462845	227.392	interacts with	PRKAA2 (interacts with) SUMO3	FALSE	interacts with	PRKAA2 (interacts with) SUMO3
593903	101.445	interacts with	CLTC (interacts with) AP1B1	FALSE	interacts with	CLTC (interacts with) AP1B1
462844	103.25	interacts with	PRKAA2 (interacts with) SUMO4	FALSE	interacts with	PRKAA2 (interacts with) SUMO4
200696	300.449	interacts with	THBS1 (interacts with) BGN	FALSE	interacts with	THBS1 (interacts with) BGN
69626	614.516	interacts with	DNER (interacts with) NDN	FALSE	interacts with	DNER (interacts with) NDN
69625	896.869	interacts with	DNER (interacts with) NOTCH3	FALSE	interacts with	DNER (interacts with) NOTCH3
593907	147.851	interacts with	CLTC (interacts with) AGPAT1	FALSE	interacts with	CLTC (interacts with) AGPAT1
69627	712.564	interacts with	DNER (interacts with) NCSTN	FALSE	interacts with	DNER (interacts with) NCSTN
331767	199.369	interacts with	SNAPIN (interacts with) CDC42BPA	FALSE	interacts with	SNAPIN (interacts with) CDC42BPA
200699	205.697	interacts with	THAP7 (interacts with) TFIP11	FALSE	interacts with	THAP7 (interacts with) TFIP11
200706	213.645	interacts with	THAP7 (interacts with) EXOC1	FALSE	interacts with	THAP7 (interacts with) EXOC1
331780	477.867	interacts with	SNAPIN (interacts with) ADCY5	FALSE	interacts with	SNAPIN (interacts with) ADCY5
331779	202.529	interacts with	SNAPIN (interacts with) ATP1A1	FALSE	interacts with	SNAPIN (interacts with) ATP1A1
200703	253.483	interacts with	THAP7 (interacts with) NIP7	FALSE	interacts with	THAP7 (interacts with) NIP7
331781	324.736	interacts with	SNAPIN (interacts with) ACTN2	FALSE	interacts with	SNAPIN (interacts with) ACTN2
331776	194.47	interacts with	SNAPIN (interacts with) BLOC1S1	FALSE	interacts with	SNAPIN (interacts with) BLOC1S1
331775	149.936	interacts with	SNAPIN (interacts with) BLOC1S2	FALSE	interacts with	SNAPIN (interacts with) BLOC1S2
593934	64.1681	interacts with	CCT8 (interacts with) VPS13A	FALSE	interacts with	CCT8 (interacts with) VPS13A
200708	165.995	interacts with	THAP7 (interacts with) ASH1L	FALSE	interacts with	THAP7 (interacts with) ASH1L
200707	285.511	interacts with	THAP7 (interacts with) DDX24	FALSE	interacts with	THAP7 (interacts with) DDX24
462847	272.465	interacts with	PRKAA2 (interacts with) SUMO1	FALSE	interacts with	PRKAA2 (interacts with) SUMO1
593933	69.0237	interacts with	CCT8 (interacts with) VPS13C	FALSE	interacts with	CCT8 (interacts with) VPS13C
331777	183.648	interacts with	SNAPIN (interacts with) BEGAIN	FALSE	interacts with	SNAPIN (interacts with) BEGAIN
593920	200.241	interacts with	CCT8 (interacts with) YPEL3	FALSE	interacts with	CCT8 (interacts with) YPEL3
331787	1156.09	interacts with	SNAP25 (interacts with) YWHAZ	FALSE	interacts with	SNAP25 (interacts with) YWHAZ
593919	335.148	interacts with	CCT8 (interacts with) YPEL4	FALSE	interacts with	CCT8 (interacts with) YPEL4
462856	245.156	interacts with	PRKAA2 (interacts with) SMAP1	FALSE	interacts with	PRKAA2 (interacts with) SMAP1
462855	384.193	interacts with	PRKAA2 (interacts with) SMAP2	FALSE	interacts with	PRKAA2 (interacts with) SMAP2
331785	339.811	interacts with	SNAP25 (interacts with) ZDHHC17	FALSE	interacts with	SNAP25 (interacts with) ZDHHC17
331796	361.304	interacts with	SNAP25 (interacts with) TUBB2A	FALSE	interacts with	SNAP25 (interacts with) TUBB2A
69648	532.167	interacts with	SON (interacts with) YWHAG	FALSE	interacts with	SON (interacts with) YWHAG
593943	182.521	interacts with	CCT8 (interacts with) UPF2	FALSE	interacts with	CCT8 (interacts with) UPF2
331795	363.104	interacts with	SNAP25 (interacts with) TUBB2B	FALSE	interacts with	SNAP25 (interacts with) TUBB2B
462869	56.8966	interacts with	PRKAA2 (interacts with) RPTOR	FALSE	interacts with	PRKAA2 (interacts with) RPTOR
331798	337.911	interacts with	SNAP25 (interacts with) TUBA3E	FALSE	interacts with	SNAP25 (interacts with) TUBA3E
331797	452.212	interacts with	SNAP25 (interacts with) TUBA4A	FALSE	interacts with	SNAP25 (interacts with) TUBA4A
69649	751.527	interacts with	SON (interacts with) YWHAB	FALSE	interacts with	SON (interacts with) YWHAB
200726	961.401	interacts with	TCP11L2 (interacts with) BTRC	FALSE	interacts with	TCP11L2 (interacts with) BTRC
69652	160.14	interacts with	SON (interacts with) TRIP6	FALSE	interacts with	SON (interacts with) TRIP6
331792	221.963	interacts with	SNAP25 (interacts with) USP9X	FALSE	interacts with	SNAP25 (interacts with) USP9X
69651	722.59	interacts with	SON (interacts with) VCP	FALSE	interacts with	SON (interacts with) VCP
593947	82.8768	interacts with	CCT8 (interacts with) UBE3C	FALSE	interacts with	CCT8 (interacts with) UBE3C
331791	124.801	interacts with	SNAP25 (interacts with) VAMP2	FALSE	interacts with	SNAP25 (interacts with) VAMP2
331794	441.872	interacts with	SNAP25 (interacts with) TUBB4B	FALSE	interacts with	SNAP25 (interacts with) TUBB4B
593936	131.029	interacts with	CCT8 (interacts with) VCP	FALSE	interacts with	CCT8 (interacts with) VCP
331804	122.429	interacts with	SNAP25 (interacts with) SYT2	FALSE	interacts with	SNAP25 (interacts with) SYT2
593935	38.6803	interacts with	CCT8 (interacts with) VDAC3	FALSE	interacts with	CCT8 (interacts with) VDAC3
69655	922.984	interacts with	SON (interacts with) SUMO2	FALSE	interacts with	SON (interacts with) SUMO2
331803	1255.45	interacts with	SNAP25 (interacts with) SYT3	FALSE	interacts with	SNAP25 (interacts with) SYT3
331806	96.0086	interacts with	SNAP25 (interacts with) STXBP1	FALSE	interacts with	SNAP25 (interacts with) STXBP1
331805	346.835	interacts with	SNAP25 (interacts with) STXBP5	FALSE	interacts with	SNAP25 (interacts with) STXBP5
69657	502.95	interacts with	SON (interacts with) SRPK2	FALSE	interacts with	SON (interacts with) SRPK2
331800	464.285	interacts with	SNAP25 (interacts with) TUBA1B	FALSE	interacts with	SNAP25 (interacts with) TUBA1B
331799	407.475	interacts with	SNAP25 (interacts with) TUBA3C	FALSE	interacts with	SNAP25 (interacts with) TUBA3C
593942	34.289	interacts with	CCT8 (interacts with) USP10	FALSE	interacts with	CCT8 (interacts with) USP10
331802	465.564	interacts with	SNAP25 (interacts with) TRIM9	FALSE	interacts with	SNAP25 (interacts with) TRIM9
593941	74.9623	interacts with	CCT8 (interacts with) USP22	FALSE	interacts with	CCT8 (interacts with) USP22
331801	799.613	interacts with	SNAP25 (interacts with) TUBA1A	FALSE	interacts with	SNAP25 (interacts with) TUBA1A
331812	108.482	interacts with	SNAP25 (interacts with) STX1A	FALSE	interacts with	SNAP25 (interacts with) STX1A
69663	334.836	interacts with	SON (interacts with) RNF2	FALSE	interacts with	SON (interacts with) RNF2
593959	47.4314	interacts with	CCT8 (interacts with) TUBB2A	FALSE	interacts with	CCT8 (interacts with) TUBB2A
331811	122.162	interacts with	SNAP25 (interacts with) STX1B	FALSE	interacts with	SNAP25 (interacts with) STX1B
593961	37.1347	interacts with	CCT8 (interacts with) TUBA8	FALSE	interacts with	CCT8 (interacts with) TUBA8
593964	55.5277	interacts with	CCT8 (interacts with) TUBA3E	FALSE	interacts with	CCT8 (interacts with) TUBA3E
462882	308.217	interacts with	PRKAA2 (interacts with) RC3H1	FALSE	interacts with	PRKAA2 (interacts with) RC3H1
593963	63.1486	interacts with	CCT8 (interacts with) TUBA4A	FALSE	interacts with	CCT8 (interacts with) TUBA4A
69667	148.858	interacts with	SON (interacts with) MAGOH	FALSE	interacts with	SON (interacts with) MAGOH
69670	1025.03	interacts with	SON (interacts with) HNF4A	FALSE	interacts with	SON (interacts with) HNF4A
593965	75.267	interacts with	CCT8 (interacts with) TUBA3C	FALSE	interacts with	CCT8 (interacts with) TUBA3C
69672	281.69	interacts with	SON (interacts with) FBXW11	FALSE	interacts with	SON (interacts with) FBXW11
331819	599.321	interacts with	SNAP25 (interacts with) SLC17A7	FALSE	interacts with	SNAP25 (interacts with) SLC17A7
331822	331.087	interacts with	SNAP25 (interacts with) RPH3A	FALSE	interacts with	SNAP25 (interacts with) RPH3A
593953	463.266	interacts with	CCT8 (interacts with) TUBE1	FALSE	interacts with	CCT8 (interacts with) TUBE1
462891	132.603	interacts with	PRKAA2 (interacts with) PSMD2	FALSE	interacts with	PRKAA2 (interacts with) PSMD2
331821	158.295	interacts with	SNAP25 (interacts with) SCFD1	FALSE	interacts with	SNAP25 (interacts with) SCFD1
593956	57.3947	interacts with	CCT8 (interacts with) TUBB4B	FALSE	interacts with	CCT8 (interacts with) TUBB4B
69676	117.121	interacts with	SON (interacts with) DDX41	FALSE	interacts with	SON (interacts with) DDX41
331816	319.473	interacts with	SNAP25 (interacts with) SLC32A1	FALSE	interacts with	SNAP25 (interacts with) SLC32A1
331815	379.837	interacts with	SNAP25 (interacts with) SRCIN1	FALSE	interacts with	SNAP25 (interacts with) SRCIN1
593958	53.991	interacts with	CCT8 (interacts with) TUBB2B	FALSE	interacts with	CCT8 (interacts with) TUBB2B
331818	626.95	interacts with	SNAP25 (interacts with) SLC18A2	FALSE	interacts with	SNAP25 (interacts with) SLC18A2
593957	44.6218	interacts with	CCT8 (interacts with) TUBB3	FALSE	interacts with	CCT8 (interacts with) TUBB3
462887	233.247	interacts with	PRKAA2 (interacts with) RB1CC1	FALSE	interacts with	PRKAA2 (interacts with) RB1CC1
331817	119.372	interacts with	SNAP25 (interacts with) SLC18A3	FALSE	interacts with	SNAP25 (interacts with) SLC18A3
331828	294.497	interacts with	SNAP25 (interacts with) NCKAP1	FALSE	interacts with	SNAP25 (interacts with) NCKAP1
593976	105.873	interacts with	CCT8 (interacts with) TP53RK	FALSE	interacts with	CCT8 (interacts with) TP53RK
69679	247.275	interacts with	SON (interacts with) CLIP4	FALSE	interacts with	SON (interacts with) CLIP4
462901	618.914	interacts with	PRKAA2 (interacts with) PPM1E	FALSE	interacts with	PRKAA2 (interacts with) PPM1E
331827	206.64	interacts with	SNAP25 (interacts with) NUFIP1	FALSE	interacts with	SNAP25 (interacts with) NUFIP1
69682	374.048	interacts with	SON (interacts with) ARRB2	FALSE	interacts with	SON (interacts with) ARRB2
331830	341.348	interacts with	SNAP25 (interacts with) MAP6	FALSE	interacts with	SNAP25 (interacts with) MAP6
462900	464.012	interacts with	PRKAA2 (interacts with) PPP1CA	FALSE	interacts with	PRKAA2 (interacts with) PPP1CA
462899	129.353	interacts with	PRKAA2 (interacts with) PPP1CB	FALSE	interacts with	PRKAA2 (interacts with) PPP1CB
331829	283.508	interacts with	SNAP25 (interacts with) NAPG	FALSE	interacts with	SNAP25 (interacts with) NAPG
69681	215.673	interacts with	SON (interacts with) BMI1	FALSE	interacts with	SON (interacts with) BMI1
331824	6070.31	interacts with	SNAP25 (interacts with) PRRT2	FALSE	interacts with	SNAP25 (interacts with) PRRT2
462898	92.0109	interacts with	PRKAA2 (interacts with) PPP1R7	FALSE	interacts with	PRKAA2 (interacts with) PPP1R7
69684	210.954	interacts with	DNALI1 (interacts with) SON	FALSE	interacts with	DNALI1 (interacts with) SON
69683	344.34	interacts with	SON (interacts with) ARRB1	FALSE	interacts with	SON (interacts with) ARRB1
331823	160.916	interacts with	SNAP25 (interacts with) RIMS1	FALSE	interacts with	SNAP25 (interacts with) RIMS1
200756	568.57	interacts with	TCEAL8 (interacts with) NAP1L2	FALSE	interacts with	TCEAL8 (interacts with) NAP1L2
331826	249.058	interacts with	SNAP25 (interacts with) PACS1	FALSE	interacts with	SNAP25 (interacts with) PACS1
462896	87.8562	interacts with	PRKAA2 (interacts with) PRKAA1	FALSE	interacts with	PRKAA2 (interacts with) PRKAA1
200755	1284.69	interacts with	TCEAL8 (interacts with) NXF1	FALSE	interacts with	TCEAL8 (interacts with) NXF1
331825	179.041	interacts with	SNAP25 (interacts with) PPFIA1	FALSE	interacts with	SNAP25 (interacts with) PPFIA1
593968	138.487	interacts with	CCT8 (interacts with) TUBA1A	FALSE	interacts with	CCT8 (interacts with) TUBA1A
462910	91.8403	interacts with	PRKAA2 (interacts with) PIK3R4	FALSE	interacts with	PRKAA2 (interacts with) PIK3R4
69688	182.825	interacts with	DNALI1 (interacts with) SH3GL1	FALSE	interacts with	DNALI1 (interacts with) SH3GL1
331836	662.871	interacts with	SNAP25 (interacts with) HSPG2	FALSE	interacts with	SNAP25 (interacts with) HSPG2
593967	67.1719	interacts with	CCT8 (interacts with) TUBA1B	FALSE	interacts with	CCT8 (interacts with) TUBA1B
69687	410.715	interacts with	DNALI1 (interacts with) SH3GL2	FALSE	interacts with	DNALI1 (interacts with) SH3GL2
331835	389.842	interacts with	SNAP25 (interacts with) ITSN1	FALSE	interacts with	SNAP25 (interacts with) ITSN1
593970	160.736	interacts with	CCT8 (interacts with) TSSK6	FALSE	interacts with	CCT8 (interacts with) TSSK6
69690	210.409	interacts with	DNALI1 (interacts with) PRMT6	FALSE	interacts with	DNALI1 (interacts with) PRMT6
331838	328.413	interacts with	SNAP25 (interacts with) GAD2	FALSE	interacts with	SNAP25 (interacts with) GAD2
331837	471.911	interacts with	SNAP25 (interacts with) GRIN2B	FALSE	interacts with	SNAP25 (interacts with) GRIN2B
593972	64.3877	interacts with	CCT8 (interacts with) TRIP12	FALSE	interacts with	CCT8 (interacts with) TRIP12
69692	224.809	interacts with	DNALI1 (interacts with) MED29	FALSE	interacts with	DNALI1 (interacts with) MED29
331832	225.511	interacts with	SNAP25 (interacts with) KIF5A	FALSE	interacts with	SNAP25 (interacts with) KIF5A
593971	76.4534	interacts with	CCT8 (interacts with) TRRAP	FALSE	interacts with	CCT8 (interacts with) TRRAP
69691	290.4	interacts with	DNALI1 (interacts with) PFN2	FALSE	interacts with	DNALI1 (interacts with) PFN2
331834	306.978	interacts with	SNAP25 (interacts with) KCNB1	FALSE	interacts with	SNAP25 (interacts with) KCNB1
69694	985.225	interacts with	DNALI1 (interacts with) HTT	FALSE	interacts with	DNALI1 (interacts with) HTT
462904	177.464	interacts with	PRKAA2 (interacts with) PPARD	FALSE	interacts with	PRKAA2 (interacts with) PPARD
462903	181.022	interacts with	PRKAA2 (interacts with) PPARGC1A	FALSE	interacts with	PRKAA2 (interacts with) PPARGC1A
331833	469.73	interacts with	SNAP25 (interacts with) KCNMA1	FALSE	interacts with	SNAP25 (interacts with) KCNMA1
593992	227.945	interacts with	CCT8 (interacts with) SUMO1	FALSE	interacts with	CCT8 (interacts with) SUMO1
331844	205.832	interacts with	SNAP25 (interacts with) DNAAF2	FALSE	interacts with	SNAP25 (interacts with) DNAAF2
462918	142.126	interacts with	PRKAA2 (interacts with) PAK1	FALSE	interacts with	PRKAA2 (interacts with) PAK1
331843	156.028	interacts with	SNAP25 (interacts with) DNAJC5	FALSE	interacts with	SNAP25 (interacts with) DNAJC5
593991	220.846	interacts with	CCT8 (interacts with) SUMO2	FALSE	interacts with	CCT8 (interacts with) SUMO2
69695	361.84	interacts with	DNALI1 (interacts with) GSN	FALSE	interacts with	DNALI1 (interacts with) GSN
331846	183.205	interacts with	SNAP25 (interacts with) DGUOK	FALSE	interacts with	SNAP25 (interacts with) DGUOK
593993	182.621	interacts with	CCT8 (interacts with) SUCLG2	FALSE	interacts with	CCT8 (interacts with) SUCLG2
462915	290.768	interacts with	PRKAA2 (interacts with) PBXIP1	FALSE	interacts with	PRKAA2 (interacts with) PBXIP1
331845	1765.32	interacts with	SNAP25 (interacts with) DLG4	FALSE	interacts with	SNAP25 (interacts with) DLG4
69700	620.895	interacts with	DNALI1 (interacts with) DNM2	FALSE	interacts with	DNALI1 (interacts with) DNM2
331840	153.543	interacts with	SNAP25 (interacts with) DNM1	FALSE	interacts with	SNAP25 (interacts with) DNM1
593996	185.898	interacts with	CCT8 (interacts with) STRN4	FALSE	interacts with	CCT8 (interacts with) STRN4
462913	51.8032	interacts with	PRKAA2 (interacts with) PFKP	FALSE	interacts with	PRKAA2 (interacts with) PFKP
593995	174.849	interacts with	CCT8 (interacts with) SUCLA2	FALSE	interacts with	CCT8 (interacts with) SUCLA2
69699	700.9	interacts with	DNALI1 (interacts with) E2F4	FALSE	interacts with	DNALI1 (interacts with) E2F4
331839	187.746	interacts with	SNAP25 (interacts with) GAD1	FALSE	interacts with	SNAP25 (interacts with) GAD1
593998	108.173	interacts with	CCT8 (interacts with) STK4	FALSE	interacts with	CCT8 (interacts with) STK4
331842	264.758	interacts with	SNAP25 (interacts with) DNAJC5B	FALSE	interacts with	SNAP25 (interacts with) DNAJC5B
593997	196.141	interacts with	CCT8 (interacts with) STRN3	FALSE	interacts with	CCT8 (interacts with) STRN3
462911	70.5959	interacts with	PRKAA2 (interacts with) PIK3C3	FALSE	interacts with	PRKAA2 (interacts with) PIK3C3
331841	264.758	interacts with	SNAP25 (interacts with) DNAJC5G	FALSE	interacts with	SNAP25 (interacts with) DNAJC5G
69701	404.633	interacts with	DNALI1 (interacts with) CASK	FALSE	interacts with	DNALI1 (interacts with) CASK
69704	2272.15	interacts with	DNALI1 (interacts with) APP	FALSE	interacts with	DNALI1 (interacts with) APP
331852	1916.88	interacts with	SNAP25 (interacts with) CADPS	FALSE	interacts with	SNAP25 (interacts with) CADPS
331851	346.789	interacts with	SNAP25 (interacts with) CAV1	FALSE	interacts with	SNAP25 (interacts with) CAV1
593986	78.6422	interacts with	CCT8 (interacts with) TAF9	FALSE	interacts with	CCT8 (interacts with) TAF9
69705	931.427	interacts with	DNALI1 (interacts with) ACTR3	FALSE	interacts with	DNALI1 (interacts with) ACTR3
331853	408.877	interacts with	SNAP25 (interacts with) CACNA1C	FALSE	interacts with	SNAP25 (interacts with) CACNA1C
331848	443.133	interacts with	SNAP25 (interacts with) CUL2	FALSE	interacts with	SNAP25 (interacts with) CUL2
593987	56.3958	interacts with	CCT8 (interacts with) TAF5	FALSE	interacts with	CCT8 (interacts with) TAF5
331847	268	interacts with	SNAP25 (interacts with) DCTN2	FALSE	interacts with	SNAP25 (interacts with) DCTN2
593990	172.249	interacts with	CCT8 (interacts with) SUMO3	FALSE	interacts with	CCT8 (interacts with) SUMO3
593989	83.1046	interacts with	CCT8 (interacts with) SUMO4	FALSE	interacts with	CCT8 (interacts with) SUMO4
331849	791.988	interacts with	SNAP25 (interacts with) CPLX2	FALSE	interacts with	SNAP25 (interacts with) CPLX2
331860	4121.81	interacts with	CHRNA7 (interacts with) SQSTM1	FALSE	interacts with	CHRNA7 (interacts with) SQSTM1
69712	154.331	interacts with	DNAJC13 (interacts with) VAMP2	FALSE	interacts with	DNAJC13 (interacts with) VAMP2
331859	287.368	interacts with	SNAP25 (interacts with) AP2B1	FALSE	interacts with	SNAP25 (interacts with) AP2B1
331862	1470.95	interacts with	CHRNA7 (interacts with) LYNX1	FALSE	interacts with	CHRNA7 (interacts with) LYNX1
331861	3261.92	interacts with	CHRNA7 (interacts with) LYPD1	FALSE	interacts with	CHRNA7 (interacts with) LYPD1
331856	175.498	interacts with	SNAP25 (interacts with) ATP6V0D1	FALSE	interacts with	SNAP25 (interacts with) ATP6V0D1
594014	82.8893	interacts with	CCT8 (interacts with) SKP1	FALSE	interacts with	CCT8 (interacts with) SKP1
331858	296.766	interacts with	SNAP25 (interacts with) APBA1	FALSE	interacts with	SNAP25 (interacts with) APBA1
462928	81.0323	interacts with	PRKAA2 (interacts with) NPRL2	FALSE	interacts with	PRKAA2 (interacts with) NPRL2
594013	61.8458	interacts with	CCT8 (interacts with) SLC25A3	FALSE	interacts with	CCT8 (interacts with) SLC25A3
331857	157.86	interacts with	SNAP25 (interacts with) ATP6V0A1	FALSE	interacts with	SNAP25 (interacts with) ATP6V0A1
69720	160.907	interacts with	DNAJC13 (interacts with) SNAP25	FALSE	interacts with	DNAJC13 (interacts with) SNAP25
331868	1650.2	interacts with	CHRNA7 (interacts with) ATXN1	FALSE	interacts with	CHRNA7 (interacts with) ATXN1
593999	77.6915	interacts with	CCT8 (interacts with) STK24	FALSE	interacts with	CCT8 (interacts with) STK24
69719	154.374	interacts with	DNAJC13 (interacts with) SNAP29	FALSE	interacts with	DNAJC13 (interacts with) SNAP29
331867	2912.67	interacts with	CHRNA7 (interacts with) CHRNA2	FALSE	interacts with	CHRNA7 (interacts with) CHRNA2
594001	85.7277	interacts with	CCT8 (interacts with) SRR	FALSE	interacts with	CCT8 (interacts with) SRR
462939	147.299	interacts with	PRKAA2 (interacts with) NEDD4L	FALSE	interacts with	PRKAA2 (interacts with) NEDD4L
69721	77.6183	interacts with	DNAJC13 (interacts with) SCFD1	FALSE	interacts with	DNAJC13 (interacts with) SCFD1
594004	145.942	interacts with	CCT8 (interacts with) SNX8	FALSE	interacts with	CCT8 (interacts with) SNX8
331863	3615.45	interacts with	CHRNA7 (interacts with) CHRNB3	FALSE	interacts with	CHRNA7 (interacts with) CHRNB3
331866	204.451	interacts with	CHRNA7 (interacts with) CHRNA4	FALSE	interacts with	CHRNA7 (interacts with) CHRNA4
69725	308.376	interacts with	DNAJC13 (interacts with) POU5F1	FALSE	interacts with	DNAJC13 (interacts with) POU5F1
331865	1143.84	interacts with	CHRNA7 (interacts with) CHRNA6	FALSE	interacts with	CHRNA7 (interacts with) CHRNA6
331876	2134.61	interacts with	ADCY6 (interacts with) GNB1	FALSE	interacts with	ADCY6 (interacts with) GNB1
69728	325.066	interacts with	DNAJC13 (interacts with) NPM1	FALSE	interacts with	DNAJC13 (interacts with) NPM1
69727	1035.68	interacts with	DNAJC13 (interacts with) NTRK1	FALSE	interacts with	DNAJC13 (interacts with) NTRK1
462949	123.201	interacts with	PRKAA2 (interacts with) MAPK14	FALSE	interacts with	PRKAA2 (interacts with) MAPK14
462948	51.4255	interacts with	PRKAA2 (interacts with) MAT1A	FALSE	interacts with	PRKAA2 (interacts with) MAT1A
331878	637.228	interacts with	ADCY6 (interacts with) GNAS	FALSE	interacts with	ADCY6 (interacts with) GNAS
331877	274.619	interacts with	ADCY6 (interacts with) GNAZ	FALSE	interacts with	ADCY6 (interacts with) GNAZ
69732	794.059	interacts with	DNAJC13 (interacts with) JUN	FALSE	interacts with	DNAJC13 (interacts with) JUN
331872	1008.04	interacts with	ADCY6 (interacts with) SNAP25	FALSE	interacts with	ADCY6 (interacts with) SNAP25
331871	415.88	interacts with	ADCY6 (interacts with) SNAPIN	FALSE	interacts with	ADCY6 (interacts with) SNAPIN
69734	502.482	interacts with	DNAJC13 (interacts with) HSPA6	FALSE	interacts with	DNAJC13 (interacts with) HSPA6
331873	284.558	interacts with	ADCY6 (interacts with) SLC39A4	FALSE	interacts with	ADCY6 (interacts with) SLC39A4
69733	802.749	interacts with	DNAJC13 (interacts with) HSPA8	FALSE	interacts with	DNAJC13 (interacts with) HSPA8
462943	535.009	interacts with	PRKAA2 (interacts with) MYOZ1	FALSE	interacts with	PRKAA2 (interacts with) MYOZ1
69736	688.676	interacts with	DNAJC13 (interacts with) HSPA1B	FALSE	interacts with	DNAJC13 (interacts with) HSPA1B
331884	431.509	interacts with	ADCY6 (interacts with) CHRNA7	FALSE	interacts with	ADCY6 (interacts with) CHRNA7
69735	508.209	interacts with	DNAJC13 (interacts with) HSPA2	FALSE	interacts with	DNAJC13 (interacts with) HSPA2
331886	200.131	interacts with	ADCY6 (interacts with) ADCY9	FALSE	interacts with	ADCY6 (interacts with) ADCY9
69737	395.705	interacts with	DNAJC13 (interacts with) GSK3B	FALSE	interacts with	DNAJC13 (interacts with) GSK3B
331885	1031.42	interacts with	ADCY6 (interacts with) ATXN1	FALSE	interacts with	ADCY6 (interacts with) ATXN1
594020	104.475	interacts with	CCT8 (interacts with) SET	FALSE	interacts with	CCT8 (interacts with) SET
462953	116.444	interacts with	PRKAA2 (interacts with) LPIN2	FALSE	interacts with	PRKAA2 (interacts with) LPIN2
69739	161.871	interacts with	DNAJC13 (interacts with) GIT1	FALSE	interacts with	DNAJC13 (interacts with) GIT1
331879	221.319	interacts with	ADCY6 (interacts with) GNAL	FALSE	interacts with	ADCY6 (interacts with) GNAL
69742	595.406	interacts with	DNAJC13 (interacts with) CUL3	FALSE	interacts with	DNAJC13 (interacts with) CUL3
462951	106.102	interacts with	PRKAA2 (interacts with) MAP3K5	FALSE	interacts with	PRKAA2 (interacts with) MAP3K5
331881	1514.7	interacts with	ADCY6 (interacts with) GNAI2	FALSE	interacts with	ADCY6 (interacts with) GNAI2
69744	732.158	interacts with	DNAJC13 (interacts with) CALM1	FALSE	interacts with	DNAJC13 (interacts with) CALM1
331892	112.901	interacts with	ADCY6 (interacts with) ADCY2	FALSE	interacts with	ADCY6 (interacts with) ADCY2
69743	137.802	interacts with	DNAJC13 (interacts with) CLK1	FALSE	interacts with	DNAJC13 (interacts with) CLK1
69746	74.0105	interacts with	DNAJC13 (interacts with) BAG5	FALSE	interacts with	DNAJC13 (interacts with) BAG5
331893	119.518	interacts with	ADCY6 (interacts with) ADCY1	FALSE	interacts with	ADCY6 (interacts with) ADCY1
594044	76.6364	interacts with	CCT8 (interacts with) RPTOR	FALSE	interacts with	CCT8 (interacts with) RPTOR
69748	278.978	interacts with	DNAJC13 (interacts with) ATP6V1A	FALSE	interacts with	DNAJC13 (interacts with) ATP6V1A
331888	192.122	interacts with	ADCY6 (interacts with) ADCY7	FALSE	interacts with	ADCY6 (interacts with) ADCY7
331889	99.2913	interacts with	ADCY6 (interacts with) ADCY5	FALSE	interacts with	ADCY6 (interacts with) ADCY5
594032	70.5203	interacts with	CCT8 (interacts with) SEC23A	FALSE	interacts with	CCT8 (interacts with) SEC23A
462974	101.095	interacts with	PRKAA2 (interacts with) HSPH1	FALSE	interacts with	PRKAA2 (interacts with) HSPH1
462973	408.823	interacts with	PRKAA2 (interacts with) IKZF3	FALSE	interacts with	PRKAA2 (interacts with) IKZF3
462972	72.0503	interacts with	PRKAA2 (interacts with) IPO4	FALSE	interacts with	PRKAA2 (interacts with) IPO4
462970	105.432	interacts with	PRKAA2 (interacts with) KAT2B	FALSE	interacts with	PRKAA2 (interacts with) KAT2B
331895	3372.92	interacts with	TSPAN7 (interacts with) PICK1	FALSE	interacts with	TSPAN7 (interacts with) PICK1
462968	181.745	interacts with	PRKAA2 (interacts with) KIF24	FALSE	interacts with	PRKAA2 (interacts with) KIF24
462967	142.792	interacts with	PRKAA2 (interacts with) KIF5A	FALSE	interacts with	PRKAA2 (interacts with) KIF5A
594055	95.5167	interacts with	CCT8 (interacts with) RBX1	FALSE	interacts with	CCT8 (interacts with) RBX1
462981	138.158	interacts with	PRKAA2 (interacts with) HIST1H3A	FALSE	interacts with	PRKAA2 (interacts with) HIST1H3A
462979	113.241	interacts with	PRKAA2 (interacts with) HIST3H3	FALSE	interacts with	PRKAA2 (interacts with) HIST3H3
594060	115.553	interacts with	CCT8 (interacts with) RACK1	FALSE	interacts with	CCT8 (interacts with) RACK1
594061	76.7996	interacts with	CCT8 (interacts with) RAB7A	FALSE	interacts with	CCT8 (interacts with) RAB7A
462975	177.843	interacts with	PRKAA2 (interacts with) HSPA2	FALSE	interacts with	PRKAA2 (interacts with) HSPA2
594050	219.343	interacts with	CCT8 (interacts with) RPGRIP1L	FALSE	interacts with	CCT8 (interacts with) RPGRIP1L
594054	283.178	interacts with	CCT8 (interacts with) RELA	FALSE	interacts with	CCT8 (interacts with) RELA
462984	101.238	interacts with	PRKAA2 (interacts with) H3F3A	FALSE	interacts with	PRKAA2 (interacts with) H3F3A
462998	64.0136	interacts with	PRKAA2 (interacts with) EIF4A2	FALSE	interacts with	PRKAA2 (interacts with) EIF4A2
594071	55.2746	interacts with	CCT8 (interacts with) PSMD6	FALSE	interacts with	CCT8 (interacts with) PSMD6
594073	86.1523	interacts with	CCT8 (interacts with) PSMD2	FALSE	interacts with	CCT8 (interacts with) PSMD2
594064	56.8248	interacts with	CCT8 (interacts with) PYCRL	FALSE	interacts with	CCT8 (interacts with) PYCRL
463005	229.124	interacts with	PRKAA2 (interacts with) DYNLL1	FALSE	interacts with	PRKAA2 (interacts with) DYNLL1
463004	122.795	interacts with	PRKAA2 (interacts with) DYNLL2	FALSE	interacts with	PRKAA2 (interacts with) DYNLL2
463003	137.397	interacts with	PRKAA2 (interacts with) EEF1A1	FALSE	interacts with	PRKAA2 (interacts with) EEF1A1
594065	45.8397	interacts with	CCT8 (interacts with) PYCR2	FALSE	interacts with	CCT8 (interacts with) PYCR2
463002	104.918	interacts with	PRKAA2 (interacts with) EEF1A2	FALSE	interacts with	PRKAA2 (interacts with) EEF1A2
331940	428.865	interacts with	MT-CO3 (interacts with) SLC25A13	FALSE	interacts with	MT-CO3 (interacts with) SLC25A13
331939	1173.19	interacts with	MT-CO3 (interacts with) SNCA	FALSE	interacts with	MT-CO3 (interacts with) SNCA
331942	203.527	interacts with	MT-CO3 (interacts with) OXA1L	FALSE	interacts with	MT-CO3 (interacts with) OXA1L
463012	55.7799	interacts with	PRKAA2 (interacts with) DDX10	FALSE	interacts with	PRKAA2 (interacts with) DDX10
594089	99.515	interacts with	CCT8 (interacts with) PPP2R5B	FALSE	interacts with	CCT8 (interacts with) PPP2R5B
331941	1062.92	interacts with	MT-CO3 (interacts with) RAC1	FALSE	interacts with	MT-CO3 (interacts with) RAC1
463009	78.072	interacts with	PRKAA2 (interacts with) DNAJA4	FALSE	interacts with	PRKAA2 (interacts with) DNAJA4
594094	67.9701	interacts with	CCT8 (interacts with) PPP2R2B	FALSE	interacts with	CCT8 (interacts with) PPP2R2B
594093	91.0799	interacts with	CCT8 (interacts with) PPP2R2C	FALSE	interacts with	CCT8 (interacts with) PPP2R2C
463007	57.5928	interacts with	PRKAA2 (interacts with) DNAJB4	FALSE	interacts with	PRKAA2 (interacts with) DNAJB4
463020	151.87	interacts with	PRKAA2 (interacts with) CLTC	FALSE	interacts with	PRKAA2 (interacts with) CLTC
594081	77.6173	interacts with	CCT8 (interacts with) PRKAA2	FALSE	interacts with	CCT8 (interacts with) PRKAA2
331944	283.937	interacts with	MT-CO3 (interacts with) LIG4	FALSE	interacts with	MT-CO3 (interacts with) LIG4
331943	126.438	interacts with	MT-CO3 (interacts with) MT-ATP6	FALSE	interacts with	MT-CO3 (interacts with) MT-ATP6
463016	135.84	interacts with	PRKAA2 (interacts with) CSNK2A1	FALSE	interacts with	PRKAA2 (interacts with) CSNK2A1
331946	1055.33	interacts with	MT-CO3 (interacts with) HTT	FALSE	interacts with	MT-CO3 (interacts with) HTT
331945	807.499	interacts with	MT-CO3 (interacts with) KRAS	FALSE	interacts with	MT-CO3 (interacts with) KRAS
463015	169.142	interacts with	PRKAA2 (interacts with) CSNK2B	FALSE	interacts with	PRKAA2 (interacts with) CSNK2B
594085	166.717	interacts with	CCT8 (interacts with) PPP4C	FALSE	interacts with	CCT8 (interacts with) PPP4C
331956	183.524	interacts with	MT-CO3 (interacts with) COX6A1	FALSE	interacts with	MT-CO3 (interacts with) COX6A1
463028	214.346	interacts with	PRKAA2 (interacts with) CAMKK1	FALSE	interacts with	PRKAA2 (interacts with) CAMKK1
463027	233.088	interacts with	PRKAA2 (interacts with) CAMKK2	FALSE	interacts with	PRKAA2 (interacts with) CAMKK2
331957	170.425	interacts with	MT-CO3 (interacts with) COX5B	FALSE	interacts with	MT-CO3 (interacts with) COX5B
331952	70.7013	interacts with	MT-CO3 (interacts with) COX6C	FALSE	interacts with	MT-CO3 (interacts with) COX6C
331954	197.937	interacts with	MT-CO3 (interacts with) COX6B1	FALSE	interacts with	MT-CO3 (interacts with) COX6B1
463023	374.542	interacts with	PRKAA2 (interacts with) CDC42	FALSE	interacts with	PRKAA2 (interacts with) CDC42
594098	124.347	interacts with	CCT8 (interacts with) PPP1CB	FALSE	interacts with	CCT8 (interacts with) PPP1CB
331959	189.306	interacts with	MT-CO3 (interacts with) COX4I1	FALSE	interacts with	MT-CO3 (interacts with) COX4I1
594102	56.4729	interacts with	CCT8 (interacts with) PPIA	FALSE	interacts with	CCT8 (interacts with) PPIA
331962	1623.39	interacts with	MT-CO3 (interacts with) ATP5B	FALSE	interacts with	MT-CO3 (interacts with) ATP5B
594120	44.0477	interacts with	CCT8 (interacts with) PGD	FALSE	interacts with	CCT8 (interacts with) PGD
463046	117.958	interacts with	PRKAA2 (interacts with) AP2B1	FALSE	interacts with	PRKAA2 (interacts with) AP2B1
594122	29.7975	interacts with	CCT8 (interacts with) PFKP	FALSE	interacts with	CCT8 (interacts with) PFKP
463041	93.0726	interacts with	PRKAA2 (interacts with) ARFGEF1	FALSE	interacts with	PRKAA2 (interacts with) ARFGEF1
463054	244.038	interacts with	PRKAA2 (interacts with) ACTB	FALSE	interacts with	PRKAA2 (interacts with) ACTB
463051	115.854	interacts with	PRKAA2 (interacts with) AMBRA1	FALSE	interacts with	PRKAA2 (interacts with) AMBRA1
594116	288.514	interacts with	CCT8 (interacts with) POC1A	FALSE	interacts with	CCT8 (interacts with) POC1A
463049	80.178	interacts with	PRKAA2 (interacts with) AP1B1	FALSE	interacts with	PRKAA2 (interacts with) AP1B1
463061	157.741	interacts with	PEX5 (interacts with) USP9X	FALSE	interacts with	PEX5 (interacts with) USP9X
463058	272.292	interacts with	PRKAA2 (interacts with) ABI2	FALSE	interacts with	PRKAA2 (interacts with) ABI2
463056	106.119	interacts with	PRKAA2 (interacts with) ACOX1	FALSE	interacts with	PRKAA2 (interacts with) ACOX1
594127	169.272	interacts with	CCT8 (interacts with) PDCL3	FALSE	interacts with	CCT8 (interacts with) PDCL3
594130	39.5916	interacts with	CCT8 (interacts with) PDCD11	FALSE	interacts with	CCT8 (interacts with) PDCD11
594132	337.816	interacts with	CCT8 (interacts with) PCSK7	FALSE	interacts with	CCT8 (interacts with) PCSK7
594133	389.039	interacts with	CCT8 (interacts with) PCSK4	FALSE	interacts with	CCT8 (interacts with) PCSK4
594151	52.3719	interacts with	CCT8 (interacts with) OGDH	FALSE	interacts with	CCT8 (interacts with) OGDH
463077	142.34	interacts with	PEX5 (interacts with) TINF2	FALSE	interacts with	PEX5 (interacts with) TINF2
594154	886.564	interacts with	CCT8 (interacts with) NUP210L	FALSE	interacts with	CCT8 (interacts with) NUP210L
463074	244.251	interacts with	PEX5 (interacts with) TUBA8	FALSE	interacts with	PEX5 (interacts with) TUBA8
594155	167.786	interacts with	CCT8 (interacts with) NUP210	FALSE	interacts with	CCT8 (interacts with) NUP210
463073	378.704	interacts with	PEX5 (interacts with) TUBB2B	FALSE	interacts with	PEX5 (interacts with) TUBB2B
463072	473.721	interacts with	PEX5 (interacts with) TUBB4B	FALSE	interacts with	PEX5 (interacts with) TUBB4B
594158	111.115	interacts with	CCT8 (interacts with) NSFL1C	FALSE	interacts with	CCT8 (interacts with) NSFL1C
594144	406.281	interacts with	CCT8 (interacts with) OSGEPL1	FALSE	interacts with	CCT8 (interacts with) OSGEPL1
463083	153.041	interacts with	PEX5 (interacts with) SGTB	FALSE	interacts with	PEX5 (interacts with) SGTB
594148	353.701	interacts with	CCT8 (interacts with) ONECUT1	FALSE	interacts with	CCT8 (interacts with) ONECUT1
200942	404.102	interacts with	TAP2 (interacts with) TCTN2	FALSE	interacts with	TAP2 (interacts with) TCTN2
594147	146.11	interacts with	CCT8 (interacts with) OSBPL10	FALSE	interacts with	CCT8 (interacts with) OSBPL10
200941	503.205	interacts with	TAP2 (interacts with) TCTN3	FALSE	interacts with	TAP2 (interacts with) TCTN3
200940	275.52	interacts with	TAP2 (interacts with) TIMELESS	FALSE	interacts with	TAP2 (interacts with) TIMELESS
463079	431.448	interacts with	PEX5 (interacts with) SQSTM1	FALSE	interacts with	PEX5 (interacts with) SQSTM1
69874	221.678	interacts with	SEC31A (interacts with) TRAPPC9	FALSE	interacts with	SEC31A (interacts with) TRAPPC9
594172	66.7536	interacts with	CCT8 (interacts with) NIP7	FALSE	interacts with	CCT8 (interacts with) NIP7
200949	911.323	interacts with	TAP2 (interacts with) CKAP5	FALSE	interacts with	TAP2 (interacts with) CKAP5
463088	132.099	interacts with	PEX5 (interacts with) RAD54L2	FALSE	interacts with	PEX5 (interacts with) RAD54L2
463087	169.547	interacts with	PEX5 (interacts with) RPL14	FALSE	interacts with	PEX5 (interacts with) RPL14
200947	311.639	interacts with	TAP2 (interacts with) HLA-A	FALSE	interacts with	TAP2 (interacts with) HLA-A
594160	44.5808	interacts with	CCT8 (interacts with) NPEPPS	FALSE	interacts with	CCT8 (interacts with) NPEPPS
463102	740.969	interacts with	PEX5 (interacts with) MOV10	FALSE	interacts with	PEX5 (interacts with) MOV10
69880	449.687	interacts with	SEC31A (interacts with) TRAPPC10	FALSE	interacts with	SEC31A (interacts with) TRAPPC10
594159	104.987	interacts with	CCT8 (interacts with) NPRL2	FALSE	interacts with	CCT8 (interacts with) NPRL2
594162	1185.18	interacts with	CCT8 (interacts with) NOMO3	FALSE	interacts with	CCT8 (interacts with) NOMO3
463100	127.756	interacts with	PEX5 (interacts with) NUP54	FALSE	interacts with	PEX5 (interacts with) NUP54
463099	749.961	interacts with	PEX5 (interacts with) NXF1	FALSE	interacts with	PEX5 (interacts with) NXF1
594164	605.15	interacts with	CCT8 (interacts with) NOMO1	FALSE	interacts with	CCT8 (interacts with) NOMO1
69883	366.923	interacts with	SEC31A (interacts with) TMEM17	FALSE	interacts with	SEC31A (interacts with) TMEM17
463096	264.277	interacts with	PEX5 (interacts with) PDZK1	FALSE	interacts with	PEX5 (interacts with) PDZK1
69886	315.145	interacts with	SEC31A (interacts with) TGFA	FALSE	interacts with	SEC31A (interacts with) TGFA
69885	92.5876	interacts with	SEC31A (interacts with) TMED10	FALSE	interacts with	SEC31A (interacts with) TMED10
594183	55.1231	interacts with	CCT8 (interacts with) NAP1L2	FALSE	interacts with	CCT8 (interacts with) NAP1L2
69887	167.196	interacts with	SEC31A (interacts with) TFG	FALSE	interacts with	SEC31A (interacts with) TFG
69890	463.635	interacts with	SEC31A (interacts with) SUMO2	FALSE	interacts with	SEC31A (interacts with) SUMO2
69889	867.746	interacts with	SEC31A (interacts with) TAF1	FALSE	interacts with	SEC31A (interacts with) TAF1
463107	126.021	interacts with	PEX5 (interacts with) HSD17B4	FALSE	interacts with	PEX5 (interacts with) HSD17B4
69891	437.129	interacts with	SEC31A (interacts with) SUMO1	FALSE	interacts with	SEC31A (interacts with) SUMO1
69894	174.061	interacts with	SEC31A (interacts with) STXBP1	FALSE	interacts with	SEC31A (interacts with) STXBP1
594189	68.852	interacts with	CCT8 (interacts with) MYO5A	FALSE	interacts with	CCT8 (interacts with) MYO5A
594175	116.428	interacts with	CCT8 (interacts with) NFS1	FALSE	interacts with	CCT8 (interacts with) NFS1
69898	220.939	interacts with	SEC31A (interacts with) SREBF2	FALSE	interacts with	SEC31A (interacts with) SREBF2
594177	126.086	interacts with	CCT8 (interacts with) NEDD8	FALSE	interacts with	CCT8 (interacts with) NEDD8
594179	1324.66	interacts with	CCT8 (interacts with) NDUFA13	FALSE	interacts with	CCT8 (interacts with) NDUFA13
69899	157.989	interacts with	SEC31A (interacts with) SREBF1	FALSE	interacts with	SEC31A (interacts with) SREBF1
69902	194.22	interacts with	SEC31A (interacts with) SERPINA1	FALSE	interacts with	SEC31A (interacts with) SERPINA1
69901	369.795	interacts with	SEC31A (interacts with) SHMT2	FALSE	interacts with	SEC31A (interacts with) SHMT2
594206	232.658	interacts with	CCT8 (interacts with) MAX	FALSE	interacts with	CCT8 (interacts with) MAX
69910	37.8175	interacts with	SEC31A (interacts with) SEC23A	FALSE	interacts with	SEC31A (interacts with) SEC23A
463119	295.954	interacts with	PEX5 (interacts with) DNAJA4	FALSE	interacts with	PEX5 (interacts with) DNAJA4
594205	175.092	interacts with	CCT8 (interacts with) MDM2	FALSE	interacts with	CCT8 (interacts with) MDM2
463134	946.363	interacts with	PEX5 (interacts with) ACTB	FALSE	interacts with	PEX5 (interacts with) ACTB
69914	606.631	interacts with	SEC31A (interacts with) SCAP	FALSE	interacts with	SEC31A (interacts with) SCAP
463132	439.044	interacts with	PEX5 (interacts with) AMACR	FALSE	interacts with	PEX5 (interacts with) AMACR
463131	421.55	interacts with	PEX5 (interacts with) AP2M1	FALSE	interacts with	PEX5 (interacts with) AP2M1
463130	254.569	interacts with	PEX5 (interacts with) ATM	FALSE	interacts with	PEX5 (interacts with) ATM
69922	74.7672	interacts with	SEC31A (interacts with) RPS24	FALSE	interacts with	SEC31A (interacts with) RPS24
594217	131.209	interacts with	CCT8 (interacts with) LSM2	FALSE	interacts with	CCT8 (interacts with) LSM2
463138	89.2515	interacts with	PEX5 (interacts with) ACD	FALSE	interacts with	PEX5 (interacts with) ACD
594219	55.8467	interacts with	CCT8 (interacts with) LARS	FALSE	interacts with	CCT8 (interacts with) LARS
69923	67.8493	interacts with	SEC31A (interacts with) RPS18	FALSE	interacts with	SEC31A (interacts with) RPS18
594222	77.182	interacts with	CCT8 (interacts with) KPNB1	FALSE	interacts with	CCT8 (interacts with) KPNB1
69926	78.8112	interacts with	SEC31A (interacts with) RPS14	FALSE	interacts with	SEC31A (interacts with) RPS14
463136	81.7372	interacts with	PEX5 (interacts with) ACOX1	FALSE	interacts with	PEX5 (interacts with) ACOX1
594207	26.1214	interacts with	CCT8 (interacts with) MAT1A	FALSE	interacts with	CCT8 (interacts with) MAT1A
69927	77.4098	interacts with	SEC31A (interacts with) RPS13	FALSE	interacts with	SEC31A (interacts with) RPS13
594210	105.893	interacts with	CCT8 (interacts with) MAPK14	FALSE	interacts with	CCT8 (interacts with) MAPK14
69930	64.8247	interacts with	SEC31A (interacts with) RPL7	FALSE	interacts with	SEC31A (interacts with) RPL7
69929	77.182	interacts with	SEC31A (interacts with) RPLP0	FALSE	interacts with	SEC31A (interacts with) RPLP0
594212	67.7643	interacts with	CCT8 (interacts with) MAP3K3	FALSE	interacts with	CCT8 (interacts with) MAP3K3
69931	67.03	interacts with	SEC31A (interacts with) RPL5	FALSE	interacts with	SEC31A (interacts with) RPL5
594214	84.1815	interacts with	CCT8 (interacts with) MAP1LC3A	FALSE	interacts with	CCT8 (interacts with) MAP1LC3A
201010	313.824	interacts with	SYT6 (interacts with) SYT9	FALSE	interacts with	SYT6 (interacts with) SYT9
594234	45.966	interacts with	CCT8 (interacts with) IPO4	FALSE	interacts with	CCT8 (interacts with) IPO4
594235	178.533	interacts with	CCT8 (interacts with) INO80	FALSE	interacts with	CCT8 (interacts with) INO80
201013	335.338	interacts with	SYT6 (interacts with) MADD	FALSE	interacts with	SYT6 (interacts with) MADD
201011	247.047	interacts with	SYT6 (interacts with) SYT3	FALSE	interacts with	SYT6 (interacts with) SYT3
594224	338.822	interacts with	CCT8 (interacts with) KIF21A	FALSE	interacts with	CCT8 (interacts with) KIF21A
594223	64.4639	interacts with	CCT8 (interacts with) KPNA1	FALSE	interacts with	CCT8 (interacts with) KPNA1
69943	90.5935	interacts with	SEC31A (interacts with) RPL14	FALSE	interacts with	SEC31A (interacts with) RPL14
69945	71.8261	interacts with	SEC31A (interacts with) RPL12	FALSE	interacts with	SEC31A (interacts with) RPL12
594228	86.4518	interacts with	CCT8 (interacts with) KAT2B	FALSE	interacts with	CCT8 (interacts with) KAT2B
69950	78.7481	interacts with	SEC31A (interacts with) RAB1A	FALSE	interacts with	SEC31A (interacts with) RAB1A
463159	613.637	interacts with	HMGA2 (interacts with) YWHAZ	FALSE	interacts with	HMGA2 (interacts with) YWHAZ
69949	90.5671	interacts with	SEC31A (interacts with) RAB1B	FALSE	interacts with	SEC31A (interacts with) RAB1B
69952	163.183	interacts with	SEC31A (interacts with) PSMD2	FALSE	interacts with	SEC31A (interacts with) PSMD2
69954	106.632	interacts with	SEC31A (interacts with) PRDX2	FALSE	interacts with	SEC31A (interacts with) PRDX2
463172	440.228	interacts with	HMGA2 (interacts with) UACA	FALSE	interacts with	HMGA2 (interacts with) UACA
69956	158.049	interacts with	SEC31A (interacts with) PPP1CB	FALSE	interacts with	SEC31A (interacts with) PPP1CB
69955	214.59	interacts with	SEC31A (interacts with) PPP1CC	FALSE	interacts with	SEC31A (interacts with) PPP1CC
69958	72.0329	interacts with	SEC31A (interacts with) PFKP	FALSE	interacts with	SEC31A (interacts with) PFKP
69957	503.826	interacts with	SEC31A (interacts with) PPP1CA	FALSE	interacts with	SEC31A (interacts with) PPP1CA
594240	94.6949	interacts with	CCT8 (interacts with) HUWE1	FALSE	interacts with	CCT8 (interacts with) HUWE1
463182	173.213	interacts with	HMGA2 (interacts with) TUBA1B	FALSE	interacts with	HMGA2 (interacts with) TUBA1B
69960	76.7774	interacts with	SEC31A (interacts with) PFKL	FALSE	interacts with	SEC31A (interacts with) PFKL
463181	167.782	interacts with	HMGA2 (interacts with) TUBA3C	FALSE	interacts with	HMGA2 (interacts with) TUBA3C
69959	67.8384	interacts with	SEC31A (interacts with) PFKM	FALSE	interacts with	SEC31A (interacts with) PFKM
463180	134.055	interacts with	HMGA2 (interacts with) TUBA3E	FALSE	interacts with	HMGA2 (interacts with) TUBA3E
594242	87.8302	interacts with	CCT8 (interacts with) HSPA2	FALSE	interacts with	CCT8 (interacts with) HSPA2
463179	162.396	interacts with	HMGA2 (interacts with) TUBA4A	FALSE	interacts with	HMGA2 (interacts with) TUBA4A
594241	58.1681	interacts with	CCT8 (interacts with) HSPH1	FALSE	interacts with	CCT8 (interacts with) HSPH1
69961	116.585	interacts with	SEC31A (interacts with) PDCD6IP	FALSE	interacts with	SEC31A (interacts with) PDCD6IP
463178	139.917	interacts with	HMGA2 (interacts with) TUBB2A	FALSE	interacts with	HMGA2 (interacts with) TUBB2A
594243	86.9371	interacts with	CCT8 (interacts with) HSD17B7	FALSE	interacts with	CCT8 (interacts with) HSD17B7
463177	137.036	interacts with	HMGA2 (interacts with) TUBB2B	FALSE	interacts with	HMGA2 (interacts with) TUBB2B
463176	161.362	interacts with	HMGA2 (interacts with) TUBB4B	FALSE	interacts with	HMGA2 (interacts with) TUBB4B
594246	93.6787	interacts with	CCT8 (interacts with) HIST3H3	FALSE	interacts with	CCT8 (interacts with) HIST3H3
69966	426.494	interacts with	SEC31A (interacts with) NXF1	FALSE	interacts with	SEC31A (interacts with) NXF1
594245	138.366	interacts with	CCT8 (interacts with) HMGA2	FALSE	interacts with	CCT8 (interacts with) HMGA2
69968	894.094	interacts with	SEC31A (interacts with) NTRK1	FALSE	interacts with	SEC31A (interacts with) NTRK1
463189	216.824	interacts with	HMGA2 (interacts with) TOLLIP	FALSE	interacts with	HMGA2 (interacts with) TOLLIP
69967	89.2712	interacts with	SEC31A (interacts with) NUP107	FALSE	interacts with	SEC31A (interacts with) NUP107
594266	39.2004	interacts with	CCT8 (interacts with) HIST1H2AH	FALSE	interacts with	CCT8 (interacts with) HIST1H2AH
69969	239.325	interacts with	SEC31A (interacts with) NEDD8	FALSE	interacts with	SEC31A (interacts with) NEDD8
69972	464.443	interacts with	SEC31A (interacts with) MOV10	FALSE	interacts with	SEC31A (interacts with) MOV10
69971	413.974	interacts with	SEC31A (interacts with) MTNR1B	FALSE	interacts with	SEC31A (interacts with) MTNR1B
69974	287.122	interacts with	SEC31A (interacts with) MAX	FALSE	interacts with	SEC31A (interacts with) MAX
594270	120.797	interacts with	CCT8 (interacts with) HGH1	FALSE	interacts with	CCT8 (interacts with) HGH1
463184	166.084	interacts with	HMGA2 (interacts with) TRIM32	FALSE	interacts with	HMGA2 (interacts with) TRIM32
463183	312.614	interacts with	HMGA2 (interacts with) TUBA1A	FALSE	interacts with	HMGA2 (interacts with) TUBA1A
594269	202.254	interacts with	CCT8 (interacts with) HIRA	FALSE	interacts with	CCT8 (interacts with) HIRA
463198	122.723	interacts with	HMGA2 (interacts with) THRAP3	FALSE	interacts with	HMGA2 (interacts with) THRAP3
463197	534.181	interacts with	HMGA2 (interacts with) TM9SF3	FALSE	interacts with	HMGA2 (interacts with) TM9SF3
69978	1757.12	interacts with	SEC31A (interacts with) LIPK	FALSE	interacts with	SEC31A (interacts with) LIPK
594257	107.596	interacts with	CCT8 (interacts with) HIST1H3A	FALSE	interacts with	CCT8 (interacts with) HIST1H3A
594260	38.2579	interacts with	CCT8 (interacts with) HIST1H2BL	FALSE	interacts with	CCT8 (interacts with) HIST1H2BL
463191	146.938	interacts with	HMGA2 (interacts with) TNFAIP1	FALSE	interacts with	HMGA2 (interacts with) TNFAIP1
463206	212.79	interacts with	HMGA2 (interacts with) SUGP1	FALSE	interacts with	HMGA2 (interacts with) SUGP1
69986	412.447	interacts with	SEC31A (interacts with) HSPA8	FALSE	interacts with	SEC31A (interacts with) HSPA8
594281	78.4302	interacts with	CCT8 (interacts with) GUF1	FALSE	interacts with	CCT8 (interacts with) GUF1
69985	122.806	interacts with	SEC31A (interacts with) HSPH1	FALSE	interacts with	SEC31A (interacts with) HSPH1
69988	215.753	interacts with	SEC31A (interacts with) HSPA5	FALSE	interacts with	SEC31A (interacts with) HSPA5
69987	217.595	interacts with	SEC31A (interacts with) HSPA6	FALSE	interacts with	SEC31A (interacts with) HSPA6
69990	192.467	interacts with	SEC31A (interacts with) HSPA4	FALSE	interacts with	SEC31A (interacts with) HSPA4
594286	895.131	interacts with	CCT8 (interacts with) GRB2	FALSE	interacts with	CCT8 (interacts with) GRB2
69989	105.522	interacts with	SEC31A (interacts with) HSPA4L	FALSE	interacts with	SEC31A (interacts with) HSPA4L
463199	421.426	interacts with	HMGA2 (interacts with) THOC7	FALSE	interacts with	HMGA2 (interacts with) THOC7
69992	220.533	interacts with	SEC31A (interacts with) HSPA1L	FALSE	interacts with	SEC31A (interacts with) HSPA1L
594272	64.6537	interacts with	CCT8 (interacts with) HDAC5	FALSE	interacts with	CCT8 (interacts with) HDAC5
463213	141.374	interacts with	HMGA2 (interacts with) SRRM2	FALSE	interacts with	HMGA2 (interacts with) SRRM2
69991	217.656	interacts with	SEC31A (interacts with) HSPA2	FALSE	interacts with	SEC31A (interacts with) HSPA2
69994	262.36	interacts with	SEC31A (interacts with) HSPA1A	FALSE	interacts with	SEC31A (interacts with) HSPA1A
594274	249.171	interacts with	CCT8 (interacts with) HACE1	FALSE	interacts with	CCT8 (interacts with) HACE1
69993	305.575	interacts with	SEC31A (interacts with) HSPA1B	FALSE	interacts with	SEC31A (interacts with) HSPA1B
594273	211.757	interacts with	CCT8 (interacts with) HDAC1	FALSE	interacts with	CCT8 (interacts with) HDAC1
594276	74.3077	interacts with	CCT8 (interacts with) H3F3A	FALSE	interacts with	CCT8 (interacts with) H3F3A
69996	472.052	interacts with	SEC31A (interacts with) HSP90AA1	FALSE	interacts with	SEC31A (interacts with) HSP90AA1
69995	421.279	interacts with	SEC31A (interacts with) HSP90AB1	FALSE	interacts with	SEC31A (interacts with) HSP90AB1
69997	949.071	interacts with	SEC31A (interacts with) HNF4A	FALSE	interacts with	SEC31A (interacts with) HNF4A
463222	273.744	interacts with	HMGA2 (interacts with) SMAD1	FALSE	interacts with	HMGA2 (interacts with) SMAD1
463221	278.724	interacts with	HMGA2 (interacts with) SMAD2	FALSE	interacts with	HMGA2 (interacts with) SMAD2
594298	190.998	interacts with	CCT8 (interacts with) GAN	FALSE	interacts with	CCT8 (interacts with) GAN
70002	174.376	interacts with	SEC31A (interacts with) HLA-DRB5	FALSE	interacts with	SEC31A (interacts with) HLA-DRB5
594300	103.723	interacts with	CCT8 (interacts with) GABARAPL1	FALSE	interacts with	CCT8 (interacts with) GABARAPL1
70006	201.323	interacts with	SEC31A (interacts with) HLA-DRA	FALSE	interacts with	SEC31A (interacts with) HLA-DRA
70005	166.069	interacts with	SEC31A (interacts with) HLA-DRB1	FALSE	interacts with	SEC31A (interacts with) HLA-DRB1
463215	117.496	interacts with	HMGA2 (interacts with) SNX8	FALSE	interacts with	HMGA2 (interacts with) SNX8
70008	383.612	interacts with	SEC31A (interacts with) HLA-DQB1	FALSE	interacts with	SEC31A (interacts with) HLA-DQB1
70010	297.841	interacts with	SEC31A (interacts with) HLA-DQA1	FALSE	interacts with	SEC31A (interacts with) HLA-DQA1
594289	36.8988	interacts with	CCT8 (interacts with) GNL3	FALSE	interacts with	CCT8 (interacts with) GNL3
594292	129.769	interacts with	CCT8 (interacts with) GNB2	FALSE	interacts with	CCT8 (interacts with) GNB2
70012	382.751	interacts with	SEC31A (interacts with) HLA-DPA1	FALSE	interacts with	SEC31A (interacts with) HLA-DPA1
594291	112.297	interacts with	CCT8 (interacts with) GNB4	FALSE	interacts with	CCT8 (interacts with) GNB4
594293	535.514	interacts with	CCT8 (interacts with) GNB1	FALSE	interacts with	CCT8 (interacts with) GNB1
70013	159.11	interacts with	SEC31A (interacts with) HLA-C	FALSE	interacts with	SEC31A (interacts with) HLA-C
463223	175.71	interacts with	HMGA2 (interacts with) SKP1	FALSE	interacts with	HMGA2 (interacts with) SKP1
594312	640.459	interacts with	CCT8 (interacts with) ETFBKMT	FALSE	interacts with	CCT8 (interacts with) ETFBKMT
70015	160.18	interacts with	SEC31A (interacts with) HLA-A	FALSE	interacts with	SEC31A (interacts with) HLA-A
594316	173.742	interacts with	CCT8 (interacts with) ELP3	FALSE	interacts with	CCT8 (interacts with) ELP3
594315	67.5275	interacts with	CCT8 (interacts with) ERCC4	FALSE	interacts with	CCT8 (interacts with) ERCC4
463231	192.307	interacts with	HMGA2 (interacts with) RUNX1	FALSE	interacts with	HMGA2 (interacts with) RUNX1
70024	83.6027	interacts with	SEC31A (interacts with) HIST1H2AG	FALSE	interacts with	SEC31A (interacts with) HIST1H2AG
594303	69.0384	interacts with	CCT8 (interacts with) FKBP1A	FALSE	interacts with	CCT8 (interacts with) FKBP1A
70023	64.1251	interacts with	SEC31A (interacts with) HIST1H2AH	FALSE	interacts with	SEC31A (interacts with) HIST1H2AH
594306	148.732	interacts with	CCT8 (interacts with) FBXW11	FALSE	interacts with	CCT8 (interacts with) FBXW11
594308	211.114	interacts with	CCT8 (interacts with) FBXO6	FALSE	interacts with	CCT8 (interacts with) FBXO6
463239	392.444	interacts with	HMGA2 (interacts with) RELA	FALSE	interacts with	HMGA2 (interacts with) RELA
594327	58.4677	interacts with	CCT8 (interacts with) EIF2B1	FALSE	interacts with	CCT8 (interacts with) EIF2B1
70031	179.845	interacts with	SEC31A (interacts with) GRIA1	FALSE	interacts with	SEC31A (interacts with) GRIA1
463253	84.7758	interacts with	HMGA2 (interacts with) PYCR2	FALSE	interacts with	HMGA2 (interacts with) PYCR2
594330	80.0323	interacts with	CCT8 (interacts with) EEF1A1	FALSE	interacts with	CCT8 (interacts with) EEF1A1
70034	3988.62	interacts with	SEC31A (interacts with) GDAP1L1	FALSE	interacts with	SEC31A (interacts with) GDAP1L1
463252	74.1279	interacts with	HMGA2 (interacts with) PYCRL	FALSE	interacts with	HMGA2 (interacts with) PYCRL
594329	54.5954	interacts with	CCT8 (interacts with) EEF1A2	FALSE	interacts with	CCT8 (interacts with) EEF1A2
70033	179.241	interacts with	SEC31A (interacts with) GOLGA2	FALSE	interacts with	SEC31A (interacts with) GOLGA2
463251	157.358	interacts with	HMGA2 (interacts with) RAB10	FALSE	interacts with	HMGA2 (interacts with) RAB10
594332	47.5843	interacts with	CCT8 (interacts with) DSTN	FALSE	interacts with	CCT8 (interacts with) DSTN
70036	171.856	interacts with	SEC31A (interacts with) GAPDH	FALSE	interacts with	SEC31A (interacts with) GAPDH
463249	291.582	interacts with	HMGA2 (interacts with) RAB35	FALSE	interacts with	HMGA2 (interacts with) RAB35
594333	59.208	interacts with	CCT8 (interacts with) DOHH	FALSE	interacts with	CCT8 (interacts with) DOHH
463247	520.612	interacts with	HMGA2 (interacts with) RAC1	FALSE	interacts with	HMGA2 (interacts with) RAC1
70040	78.8107	interacts with	SEC31A (interacts with) ENO3	FALSE	interacts with	SEC31A (interacts with) ENO3
463262	96.3402	interacts with	HMGA2 (interacts with) PSAT1	FALSE	interacts with	HMGA2 (interacts with) PSAT1
70042	163.871	interacts with	SEC31A (interacts with) ENO1	FALSE	interacts with	SEC31A (interacts with) ENO1
594322	40.8099	interacts with	CCT8 (interacts with) EIF4A2	FALSE	interacts with	CCT8 (interacts with) EIF4A2
70041	77.4487	interacts with	SEC31A (interacts with) ENO2	FALSE	interacts with	SEC31A (interacts with) ENO2
70044	189.614	interacts with	SEC31A (interacts with) EEF1A1	FALSE	interacts with	SEC31A (interacts with) EEF1A1
70043	139.052	interacts with	SEC31A (interacts with) EEF1A2	FALSE	interacts with	SEC31A (interacts with) EEF1A2
463257	93.4351	interacts with	HMGA2 (interacts with) PSMD6	FALSE	interacts with	HMGA2 (interacts with) PSMD6
70046	121.828	interacts with	SEC31A (interacts with) DNAJA1	FALSE	interacts with	SEC31A (interacts with) DNAJA1
594326	55.4901	interacts with	CCT8 (interacts with) EIF3B	FALSE	interacts with	CCT8 (interacts with) EIF3B
70045	87.3964	interacts with	SEC31A (interacts with) DNAJA4	FALSE	interacts with	SEC31A (interacts with) DNAJA4
463269	281.41	interacts with	HMGA2 (interacts with) POU5F1	FALSE	interacts with	HMGA2 (interacts with) POU5F1
594346	103.342	interacts with	CCT8 (interacts with) DDX31	FALSE	interacts with	CCT8 (interacts with) DDX31
70049	543.412	interacts with	SEC31A (interacts with) CUL3	FALSE	interacts with	SEC31A (interacts with) CUL3
463265	446.852	interacts with	HMGA2 (interacts with) PRMT6	FALSE	interacts with	HMGA2 (interacts with) PRMT6
70053	217.855	interacts with	SEC31A (interacts with) CSNK2B	FALSE	interacts with	SEC31A (interacts with) CSNK2B
594349	53.0775	interacts with	CCT8 (interacts with) DDX10	FALSE	interacts with	CCT8 (interacts with) DDX10
463278	89.9264	interacts with	HMGA2 (interacts with) PFKP	FALSE	interacts with	HMGA2 (interacts with) PFKP
70056	140.752	interacts with	SEC31A (interacts with) CSNK1E	FALSE	interacts with	SEC31A (interacts with) CSNK1E
70055	185.014	interacts with	SEC31A (interacts with) CSNK2A1	FALSE	interacts with	SEC31A (interacts with) CSNK2A1
594335	41.1308	interacts with	CCT8 (interacts with) DNAJB4	FALSE	interacts with	CCT8 (interacts with) DNAJB4
463277	197.913	interacts with	HMGA2 (interacts with) PIAS3	FALSE	interacts with	HMGA2 (interacts with) PIAS3
332206	492.019	interacts with	GNAZ (interacts with) STIP1	FALSE	interacts with	GNAZ (interacts with) STIP1
594337	40.1349	interacts with	CCT8 (interacts with) DNAJA4	FALSE	interacts with	CCT8 (interacts with) DNAJA4
463275	466.763	interacts with	HMGA2 (interacts with) PLEKHA6	FALSE	interacts with	HMGA2 (interacts with) PLEKHA6
70057	148.036	interacts with	SEC31A (interacts with) CSNK1D	FALSE	interacts with	SEC31A (interacts with) CSNK1D
332205	262.656	interacts with	GNAZ (interacts with) THOC7	FALSE	interacts with	GNAZ (interacts with) THOC7
594340	100.15	interacts with	CCT8 (interacts with) DHX8	FALSE	interacts with	CCT8 (interacts with) DHX8
594360	94.2377	interacts with	CCT8 (interacts with) CUL2	FALSE	interacts with	CCT8 (interacts with) CUL2
201138	245.43	interacts with	SSBP3 (interacts with) TRIM33	FALSE	interacts with	SSBP3 (interacts with) TRIM33
332212	201.423	interacts with	GNAZ (interacts with) RAP1GAP	FALSE	interacts with	GNAZ (interacts with) RAP1GAP
594359	424.004	interacts with	CCT8 (interacts with) CUL3	FALSE	interacts with	CCT8 (interacts with) CUL3
70063	83.9213	interacts with	SEC31A (interacts with) CORO2B	FALSE	interacts with	SEC31A (interacts with) CORO2B
332211	291.358	interacts with	GNAZ (interacts with) RAP1GDS1	FALSE	interacts with	GNAZ (interacts with) RAP1GDS1
463284	87.7283	interacts with	HMGA2 (interacts with) PCBP2	FALSE	interacts with	HMGA2 (interacts with) PCBP2
70065	121.659	interacts with	SEC31A (interacts with) CORO1C	FALSE	interacts with	SEC31A (interacts with) CORO1C
332213	873.345	interacts with	GNAZ (interacts with) PSMD2	FALSE	interacts with	GNAZ (interacts with) PSMD2
594361	153.618	interacts with	CCT8 (interacts with) CUL1	FALSE	interacts with	CCT8 (interacts with) CUL1
70067	79.8177	interacts with	SEC31A (interacts with) CORO1A	FALSE	interacts with	SEC31A (interacts with) CORO1A
594363	113.656	interacts with	CCT8 (interacts with) CTR9	FALSE	interacts with	CCT8 (interacts with) CTR9
594366	163.634	interacts with	CCT8 (interacts with) CSNK2B	FALSE	interacts with	CCT8 (interacts with) CSNK2B
332209	165.085	interacts with	GNAZ (interacts with) RGS7	FALSE	interacts with	GNAZ (interacts with) RGS7
201146	251.056	interacts with	SSBP3 (interacts with) MED16	FALSE	interacts with	SSBP3 (interacts with) MED16
70072	98.06	interacts with	SEC31A (interacts with) CLP1	FALSE	interacts with	SEC31A (interacts with) CLP1
332220	122.186	interacts with	GNAZ (interacts with) OPRM1	FALSE	interacts with	GNAZ (interacts with) OPRM1
201145	572.497	interacts with	SSBP3 (interacts with) NANOG	FALSE	interacts with	SSBP3 (interacts with) NANOG
332222	267.262	interacts with	GNAZ (interacts with) NUFIP1	FALSE	interacts with	GNAZ (interacts with) NUFIP1
201143	291.284	interacts with	SSBP3 (interacts with) RAI14	FALSE	interacts with	SSBP3 (interacts with) RAI14
463291	142.972	interacts with	HMGA2 (interacts with) ORMDL3	FALSE	interacts with	HMGA2 (interacts with) ORMDL3
594356	118.312	interacts with	CCT8 (interacts with) D2HGDH	FALSE	interacts with	CCT8 (interacts with) D2HGDH
70076	81.3804	interacts with	SEC31A (interacts with) CCT6A	FALSE	interacts with	SEC31A (interacts with) CCT6A
332216	138.277	interacts with	GNAZ (interacts with) PLCB2	FALSE	interacts with	GNAZ (interacts with) PLCB2
201149	141.09	interacts with	SSBP3 (interacts with) KDM4C	FALSE	interacts with	SSBP3 (interacts with) KDM4C
332215	154.114	interacts with	GNAZ (interacts with) PLCB3	FALSE	interacts with	GNAZ (interacts with) PLCB3
201148	290.527	interacts with	SSBP3 (interacts with) LHX6	FALSE	interacts with	SSBP3 (interacts with) LHX6
70078	106.443	interacts with	SEC31A (interacts with) CCT2	FALSE	interacts with	SEC31A (interacts with) CCT2
70077	103.755	interacts with	SEC31A (interacts with) CCT4	FALSE	interacts with	SEC31A (interacts with) CCT4
332217	289.853	interacts with	GNAZ (interacts with) PLCB1	FALSE	interacts with	GNAZ (interacts with) PLCB1
463287	281.232	interacts with	HMGA2 (interacts with) PALLD	FALSE	interacts with	HMGA2 (interacts with) PALLD
594376	137.091	interacts with	CCT8 (interacts with) CNDP2	FALSE	interacts with	CCT8 (interacts with) CNDP2
332228	188.394	interacts with	GNAZ (interacts with) GNG2	FALSE	interacts with	GNAZ (interacts with) GNG2
70079	45.7093	interacts with	SEC31A (interacts with) CBS	FALSE	interacts with	SEC31A (interacts with) CBS
332227	776.766	interacts with	GNAZ (interacts with) HTT	FALSE	interacts with	GNAZ (interacts with) HTT
594378	89.8957	interacts with	CCT8 (interacts with) CLTC	FALSE	interacts with	CCT8 (interacts with) CLTC
70082	130.808	interacts with	SEC31A (interacts with) ATP6V1B2	FALSE	interacts with	SEC31A (interacts with) ATP6V1B2
332230	318.387	interacts with	GNAZ (interacts with) GNB2	FALSE	interacts with	GNAZ (interacts with) GNB2
332229	229.494	interacts with	GNAZ (interacts with) GNB4	FALSE	interacts with	GNAZ (interacts with) GNB4
594377	37.5536	interacts with	CCT8 (interacts with) CLTCL1	FALSE	interacts with	CCT8 (interacts with) CLTCL1
332224	165.435	interacts with	GNAZ (interacts with) MTHFR	FALSE	interacts with	GNAZ (interacts with) MTHFR
201157	164.162	interacts with	SSBP3 (interacts with) ARNT2	FALSE	interacts with	SSBP3 (interacts with) ARNT2
594382	156.28	interacts with	CCT8 (interacts with) CDK5	FALSE	interacts with	CCT8 (interacts with) CDK5
332226	243.043	interacts with	GNAZ (interacts with) LRRK1	FALSE	interacts with	GNAZ (interacts with) LRRK1
201155	154.787	interacts with	SSBP3 (interacts with) BCL11B	FALSE	interacts with	SSBP3 (interacts with) BCL11B
332225	210.758	interacts with	GNAZ (interacts with) MLF1	FALSE	interacts with	GNAZ (interacts with) MLF1
70085	187.294	interacts with	SEC31A (interacts with) APC	FALSE	interacts with	SEC31A (interacts with) APC
594368	125.785	interacts with	CCT8 (interacts with) CRY2	FALSE	interacts with	CCT8 (interacts with) CRY2
332236	126.161	interacts with	GNAZ (interacts with) FKBPL	FALSE	interacts with	GNAZ (interacts with) FKBPL
594367	108.561	interacts with	CCT8 (interacts with) CSNK2A1	FALSE	interacts with	CCT8 (interacts with) CSNK2A1
332238	2126.46	interacts with	GNAZ (interacts with) ELAVL1	FALSE	interacts with	GNAZ (interacts with) ELAVL1
70090	388.641	interacts with	SEC31A (interacts with) ACTB	FALSE	interacts with	SEC31A (interacts with) ACTB
70089	79.3907	interacts with	SEC31A (interacts with) ACTC1	FALSE	interacts with	SEC31A (interacts with) ACTC1
332237	280.051	interacts with	GNAZ (interacts with) EPHA4	FALSE	interacts with	GNAZ (interacts with) EPHA4
463306	307.17	interacts with	HMGA2 (interacts with) NFIX	FALSE	interacts with	HMGA2 (interacts with) NFIX
332232	86.6156	interacts with	GNAZ (interacts with) GNAT2	FALSE	interacts with	GNAZ (interacts with) GNAT2
332231	460.88	interacts with	GNAZ (interacts with) GNB1	FALSE	interacts with	GNAZ (interacts with) GNB1
70091	115.974	interacts with	SEC31A (interacts with) ACTA2	FALSE	interacts with	SEC31A (interacts with) ACTA2
594371	142.064	interacts with	CCT8 (interacts with) COPS5	FALSE	interacts with	CCT8 (interacts with) COPS5
594373	70.0697	interacts with	CCT8 (interacts with) COPG1	FALSE	interacts with	CCT8 (interacts with) COPG1
332244	222.151	interacts with	GNAZ (interacts with) APOL2	FALSE	interacts with	GNAZ (interacts with) APOL2
332243	279.163	interacts with	GNAZ (interacts with) ATP6V0A1	FALSE	interacts with	GNAZ (interacts with) ATP6V0A1
594394	254.014	interacts with	CCT8 (interacts with) CAMKMT	FALSE	interacts with	CCT8 (interacts with) CAMKMT
332246	288.662	interacts with	GNAZ (interacts with) ADCY7	FALSE	interacts with	GNAZ (interacts with) ADCY7
332240	326.759	interacts with	GNAZ (interacts with) DAAM1	FALSE	interacts with	GNAZ (interacts with) DAAM1
332242	283.849	interacts with	GNAZ (interacts with) CACYBP	FALSE	interacts with	GNAZ (interacts with) CACYBP
463312	126.295	interacts with	HMGA2 (interacts with) MYO5A	FALSE	interacts with	HMGA2 (interacts with) MYO5A
594383	189.552	interacts with	CCT8 (interacts with) CDC5L	FALSE	interacts with	CCT8 (interacts with) CDC5L
332254	1828.35	interacts with	GNAL (interacts with) SUMO1	FALSE	interacts with	GNAL (interacts with) SUMO1
463323	130.189	interacts with	HMGA2 (interacts with) MAGOH	FALSE	interacts with	HMGA2 (interacts with) MAGOH
463322	92.1874	interacts with	HMGA2 (interacts with) MAT1A	FALSE	interacts with	HMGA2 (interacts with) MAT1A
332248	327.9	interacts with	GNAZ (interacts with) ADCY2	FALSE	interacts with	GNAZ (interacts with) ADCY2
594387	23.046	interacts with	CCT8 (interacts with) CCT7	FALSE	interacts with	CCT8 (interacts with) CCT7
594390	34.6424	interacts with	CCT8 (interacts with) CCT2	FALSE	interacts with	CCT8 (interacts with) CCT2
594389	24.8344	interacts with	CCT8 (interacts with) CCT4	FALSE	interacts with	CCT8 (interacts with) CCT4
332249	457.819	interacts with	GNAZ (interacts with) ADCY1	FALSE	interacts with	GNAZ (interacts with) ADCY1
594407	86.9722	interacts with	CCT8 (interacts with) ATP6V1D	FALSE	interacts with	CCT8 (interacts with) ATP6V1D
594409	981.803	interacts with	CCT8 (interacts with) ATP13A2	FALSE	interacts with	CCT8 (interacts with) ATP13A2
463330	171.379	interacts with	HMGA2 (interacts with) LRRC47	FALSE	interacts with	HMGA2 (interacts with) LRRC47
332257	558.677	interacts with	GNAL (interacts with) RPS13	FALSE	interacts with	GNAL (interacts with) RPS13
463341	304.492	interacts with	HMGA2 (interacts with) KCTD13	FALSE	interacts with	HMGA2 (interacts with) KCTD13
463339	197.506	interacts with	HMGA2 (interacts with) KIF22	FALSE	interacts with	HMGA2 (interacts with) KIF22
463337	160.319	interacts with	HMGA2 (interacts with) KPNB1	FALSE	interacts with	HMGA2 (interacts with) KPNB1
463336	198.598	interacts with	HMGA2 (interacts with) KRT82	FALSE	interacts with	HMGA2 (interacts with) KRT82
594426	188.214	interacts with	CCT8 (interacts with) AHI1	FALSE	interacts with	CCT8 (interacts with) AHI1
594425	54.4278	interacts with	CCT8 (interacts with) AK2	FALSE	interacts with	CCT8 (interacts with) AK2
594427	54.5582	interacts with	CCT8 (interacts with) AGPAT1	FALSE	interacts with	CCT8 (interacts with) AGPAT1
463345	240.544	interacts with	HMGA2 (interacts with) HSPH1	FALSE	interacts with	HMGA2 (interacts with) HSPH1
594416	88.5568	interacts with	CCT8 (interacts with) ARF3	FALSE	interacts with	CCT8 (interacts with) ARF3
463358	80.9203	interacts with	HMGA2 (interacts with) HIST1H2AH	FALSE	interacts with	HMGA2 (interacts with) HIST1H2AH
594418	199.338	interacts with	CCT8 (interacts with) AMBRA1	FALSE	interacts with	CCT8 (interacts with) AMBRA1
463356	205.667	interacts with	HMGA2 (interacts with) HIST1H3A	FALSE	interacts with	HMGA2 (interacts with) HIST1H3A
594419	687.924	interacts with	CCT8 (interacts with) ALKBH8	FALSE	interacts with	CCT8 (interacts with) ALKBH8
594422	130.737	interacts with	CCT8 (interacts with) AKR1D1	FALSE	interacts with	CCT8 (interacts with) AKR1D1
463366	79.1368	interacts with	HMGA2 (interacts with) H2AFV	FALSE	interacts with	HMGA2 (interacts with) H2AFV
594439	45.44	interacts with	CCT8 (interacts with) ACTA2	FALSE	interacts with	CCT8 (interacts with) ACTA2
594442	133.275	interacts with	CCT8 (interacts with) ACOX1	FALSE	interacts with	CCT8 (interacts with) ACOX1
463364	329.808	interacts with	HMGA2 (interacts with) HDAC1	FALSE	interacts with	HMGA2 (interacts with) HDAC1
463362	140.14	interacts with	HMGA2 (interacts with) HIRA	FALSE	interacts with	HMGA2 (interacts with) HIRA
594443	39.0052	interacts with	CCT8 (interacts with) ACO2	FALSE	interacts with	CCT8 (interacts with) ACO2
594432	54.0325	interacts with	CCT8 (interacts with) ACTR2	FALSE	interacts with	CCT8 (interacts with) ACTR2
463374	370.968	interacts with	HMGA2 (interacts with) GNAS	FALSE	interacts with	HMGA2 (interacts with) GNAS
594431	65.8843	interacts with	CCT8 (interacts with) ACTR3	FALSE	interacts with	CCT8 (interacts with) ACTR3
594433	65.1248	interacts with	CCT8 (interacts with) ACTR1A	FALSE	interacts with	CCT8 (interacts with) ACTR1A
594438	152.95	interacts with	CCT8 (interacts with) ACTB	FALSE	interacts with	CCT8 (interacts with) ACTB
594437	30.7246	interacts with	CCT8 (interacts with) ACTC1	FALSE	interacts with	CCT8 (interacts with) ACTC1
463379	187.56	interacts with	HMGA2 (interacts with) GATAD2A	FALSE	interacts with	HMGA2 (interacts with) GATAD2A
463375	257.684	interacts with	HMGA2 (interacts with) GNA12	FALSE	interacts with	HMGA2 (interacts with) GNA12
463384	76.8546	interacts with	HMGA2 (interacts with) FARSA	FALSE	interacts with	HMGA2 (interacts with) FARSA
463383	190.44	interacts with	HMGA2 (interacts with) FKBP8	FALSE	interacts with	HMGA2 (interacts with) FKBP8
463398	225.691	interacts with	HMGA2 (interacts with) DYNLL2	FALSE	interacts with	HMGA2 (interacts with) DYNLL2
463396	246.93	interacts with	HMGA2 (interacts with) EHD1	FALSE	interacts with	HMGA2 (interacts with) EHD1
463395	448.575	interacts with	HMGA2 (interacts with) EHD3	FALSE	interacts with	HMGA2 (interacts with) EHD3
463402	116.497	interacts with	HMGA2 (interacts with) DNAJC7	FALSE	interacts with	HMGA2 (interacts with) DNAJC7
463418	134.423	interacts with	HMGA2 (interacts with) CSE1L	FALSE	interacts with	HMGA2 (interacts with) CSE1L
463417	225.637	interacts with	HMGA2 (interacts with) CSNK2A1	FALSE	interacts with	HMGA2 (interacts with) CSNK2A1
332358	483.699	interacts with	GNAL (interacts with) OR5A1	FALSE	interacts with	GNAL (interacts with) OR5A1
463438	148.426	interacts with	HMGA2 (interacts with) CCT2	FALSE	interacts with	HMGA2 (interacts with) CCT2
463436	144.293	interacts with	HMGA2 (interacts with) CD81	FALSE	interacts with	HMGA2 (interacts with) CD81
463435	433.429	interacts with	HMGA2 (interacts with) CDC42	FALSE	interacts with	HMGA2 (interacts with) CDC42
463434	187.012	interacts with	HMGA2 (interacts with) CDK5	FALSE	interacts with	HMGA2 (interacts with) CDK5
463433	238.685	interacts with	HMGA2 (interacts with) CDKAL1	FALSE	interacts with	HMGA2 (interacts with) CDKAL1
463444	270.243	interacts with	HMGA2 (interacts with) CABIN1	FALSE	interacts with	HMGA2 (interacts with) CABIN1
463443	182.848	interacts with	HMGA2 (interacts with) CAMK2G	FALSE	interacts with	HMGA2 (interacts with) CAMK2G
463441	211.27	interacts with	HMGA2 (interacts with) CBX1	FALSE	interacts with	HMGA2 (interacts with) CBX1
463454	219.27	interacts with	HMGA2 (interacts with) ATM	FALSE	interacts with	HMGA2 (interacts with) ATM
463462	171.759	interacts with	HMGA2 (interacts with) AP3S2	FALSE	interacts with	HMGA2 (interacts with) AP3S2
463460	437.598	interacts with	HMGA2 (interacts with) ARL6IP4	FALSE	interacts with	HMGA2 (interacts with) ARL6IP4
463464	180.913	interacts with	HMGA2 (interacts with) AP2S1	FALSE	interacts with	HMGA2 (interacts with) AP2S1
463463	166.779	interacts with	HMGA2 (interacts with) AP3S1	FALSE	interacts with	HMGA2 (interacts with) AP3S1
332424	401.36	interacts with	GNAL (interacts with) OR4K3	FALSE	interacts with	GNAL (interacts with) OR4K3
594668	141.927	interacts with	BCAT1 (interacts with) PSMD2	FALSE	interacts with	BCAT1 (interacts with) PSMD2
594655	358.196	interacts with	BCAT1 (interacts with) YWHAE	FALSE	interacts with	BCAT1 (interacts with) YWHAE
594657	270.444	interacts with	BCAT1 (interacts with) VCP	FALSE	interacts with	BCAT1 (interacts with) VCP
594661	63.9177	interacts with	BCAT1 (interacts with) TRIP12	FALSE	interacts with	BCAT1 (interacts with) TRIP12
594679	168.293	interacts with	BCAT1 (interacts with) PIN1	FALSE	interacts with	BCAT1 (interacts with) PIN1
594682	72.0763	interacts with	BCAT1 (interacts with) PFKP	FALSE	interacts with	BCAT1 (interacts with) PFKP
594671	273.329	interacts with	BCAT1 (interacts with) PRMT6	FALSE	interacts with	BCAT1 (interacts with) PRMT6
594674	115.291	interacts with	BCAT1 (interacts with) PPIA	FALSE	interacts with	BCAT1 (interacts with) PPIA
594675	37.8966	interacts with	BCAT1 (interacts with) PPA2	FALSE	interacts with	BCAT1 (interacts with) PPA2
594678	206.608	interacts with	BCAT1 (interacts with) PJA1	FALSE	interacts with	BCAT1 (interacts with) PJA1
594696	678.419	interacts with	BCAT1 (interacts with) GFOD1	FALSE	interacts with	BCAT1 (interacts with) GFOD1
594699	87.1844	interacts with	BCAT1 (interacts with) FBXO7	FALSE	interacts with	BCAT1 (interacts with) FBXO7
594689	45.4179	interacts with	BCAT1 (interacts with) NPEPPS	FALSE	interacts with	BCAT1 (interacts with) NPEPPS
594694	113.654	interacts with	BCAT1 (interacts with) HSPH1	FALSE	interacts with	BCAT1 (interacts with) HSPH1
594716	67.6789	interacts with	BCAT1 (interacts with) ACO2	FALSE	interacts with	BCAT1 (interacts with) ACO2
594703	65.7928	interacts with	BCAT1 (interacts with) EIF4A2	FALSE	interacts with	BCAT1 (interacts with) EIF4A2
594706	195.682	interacts with	BCAT1 (interacts with) EEF1A1	FALSE	interacts with	BCAT1 (interacts with) EEF1A1
70426	3513.95	interacts with	DNAH6 (interacts with) GAN	FALSE	interacts with	DNAH6 (interacts with) GAN
594705	137.686	interacts with	BCAT1 (interacts with) EEF1A2	FALSE	interacts with	BCAT1 (interacts with) EEF1A2
594708	251.323	interacts with	BCAT1 (interacts with) CLTC	FALSE	interacts with	BCAT1 (interacts with) CLTC
594707	78.2512	interacts with	BCAT1 (interacts with) CSE1L	FALSE	interacts with	BCAT1 (interacts with) CSE1L
594709	88.3357	interacts with	BCAT1 (interacts with) ATXN2	FALSE	interacts with	BCAT1 (interacts with) ATXN2
332597	634.915	interacts with	GNAL (interacts with) MAT1A	FALSE	interacts with	GNAL (interacts with) MAT1A
332603	217.498	interacts with	GNAL (interacts with) GNAS	FALSE	interacts with	GNAL (interacts with) GNAS
332602	756.878	interacts with	GNAL (interacts with) GNB1	FALSE	interacts with	GNAL (interacts with) GNB1
332611	197.051	interacts with	GNAL (interacts with) ADCY7	FALSE	interacts with	GNAL (interacts with) ADCY7
332614	325.849	interacts with	GNAL (interacts with) ADCY1	FALSE	interacts with	GNAL (interacts with) ADCY1
332613	192.432	interacts with	GNAL (interacts with) ADCY2	FALSE	interacts with	GNAL (interacts with) ADCY2
332609	365.168	interacts with	GNAL (interacts with) ATP6V1D	FALSE	interacts with	GNAL (interacts with) ATP6V1D
463701	48.3623	interacts with	DNAJB4 (interacts with) TRRAP	FALSE	interacts with	DNAJB4 (interacts with) TRRAP
463699	42.215	interacts with	DNAJB4 (interacts with) USP22	FALSE	interacts with	DNAJB4 (interacts with) USP22
463709	58.3432	interacts with	DNAJB4 (interacts with) PIKFYVE	FALSE	interacts with	DNAJB4 (interacts with) PIKFYVE
463705	70.7105	interacts with	DNAJB4 (interacts with) SNX8	FALSE	interacts with	DNAJB4 (interacts with) SNX8
463704	49.1896	interacts with	DNAJB4 (interacts with) STK38L	FALSE	interacts with	DNAJB4 (interacts with) STK38L
463703	63.2942	interacts with	DNAJB4 (interacts with) SUGT1	FALSE	interacts with	DNAJB4 (interacts with) SUGT1
463716	49.7426	interacts with	DNAJB4 (interacts with) MYO5A	FALSE	interacts with	DNAJB4 (interacts with) MYO5A
463714	30.0495	interacts with	DNAJB4 (interacts with) NAP1L2	FALSE	interacts with	DNAJB4 (interacts with) NAP1L2
463712	58.6912	interacts with	DNAJB4 (interacts with) NSFL1C	FALSE	interacts with	DNAJB4 (interacts with) NSFL1C
463711	83.5526	interacts with	DNAJB4 (interacts with) NUDC	FALSE	interacts with	DNAJB4 (interacts with) NUDC
463724	106.216	interacts with	DNAJB4 (interacts with) FBXW11	FALSE	interacts with	DNAJB4 (interacts with) FBXW11
594808	132.04	interacts with	AKR1D1 (interacts with) SUMO4	FALSE	interacts with	AKR1D1 (interacts with) SUMO4
594810	470.221	interacts with	AKR1D1 (interacts with) SUMO2	FALSE	interacts with	AKR1D1 (interacts with) SUMO2
463731	44.8665	interacts with	DNAJB4 (interacts with) ATP6V1D	FALSE	interacts with	DNAJB4 (interacts with) ATP6V1D
594809	255.616	interacts with	AKR1D1 (interacts with) SUMO3	FALSE	interacts with	AKR1D1 (interacts with) SUMO3
594812	189.455	interacts with	AKR1D1 (interacts with) SIRT1	FALSE	interacts with	AKR1D1 (interacts with) SIRT1
594811	394.154	interacts with	AKR1D1 (interacts with) SUMO1	FALSE	interacts with	AKR1D1 (interacts with) SUMO1
594803	397.696	interacts with	AKR1D1 (interacts with) YWHAE	FALSE	interacts with	AKR1D1 (interacts with) YWHAE
463736	49.5557	interacts with	DNAJB4 (interacts with) ARFGEF1	FALSE	interacts with	DNAJB4 (interacts with) ARFGEF1
594805	287.321	interacts with	AKR1D1 (interacts with) VCP	FALSE	interacts with	AKR1D1 (interacts with) VCP
594823	84.6624	interacts with	AKR1D1 (interacts with) PFKP	FALSE	interacts with	AKR1D1 (interacts with) PFKP
594815	152.455	interacts with	AKR1D1 (interacts with) PSMD2	FALSE	interacts with	AKR1D1 (interacts with) PSMD2
594817	42.9165	interacts with	AKR1D1 (interacts with) PPA2	FALSE	interacts with	AKR1D1 (interacts with) PPA2
594822	48.7392	interacts with	AKR1D1 (interacts with) PGD	FALSE	interacts with	AKR1D1 (interacts with) PGD
594843	77.8557	interacts with	AKR1D1 (interacts with) EIF4A2	FALSE	interacts with	AKR1D1 (interacts with) EIF4A2
594846	93.7466	interacts with	AKR1D1 (interacts with) CSE1L	FALSE	interacts with	AKR1D1 (interacts with) CSE1L
594845	178.077	interacts with	AKR1D1 (interacts with) E2F1	FALSE	interacts with	AKR1D1 (interacts with) E2F1
594832	132.842	interacts with	AKR1D1 (interacts with) KCNAB2	FALSE	interacts with	AKR1D1 (interacts with) KCNAB2
594831	50.0668	interacts with	AKR1D1 (interacts with) NPEPPS	FALSE	interacts with	AKR1D1 (interacts with) NPEPPS
594833	160.716	interacts with	AKR1D1 (interacts with) KCNAB1	FALSE	interacts with	AKR1D1 (interacts with) KCNAB1
594836	137.613	interacts with	AKR1D1 (interacts with) HSPH1	FALSE	interacts with	AKR1D1 (interacts with) HSPH1
594837	217.737	interacts with	AKR1D1 (interacts with) HSPA2	FALSE	interacts with	AKR1D1 (interacts with) HSPA2
594855	76.5474	interacts with	AKR1D1 (interacts with) ACO2	FALSE	interacts with	AKR1D1 (interacts with) ACO2
594848	277.017	interacts with	AKR1D1 (interacts with) CLTC	FALSE	interacts with	AKR1D1 (interacts with) CLTC
594847	125.833	interacts with	AKR1D1 (interacts with) CLTCL1	FALSE	interacts with	AKR1D1 (interacts with) CLTCL1
594849	30.3867	interacts with	AKR1D1 (interacts with) BCAT1	FALSE	interacts with	AKR1D1 (interacts with) BCAT1
201653	247.999	interacts with	SPARCL1 (interacts with) SGTB	FALSE	interacts with	SPARCL1 (interacts with) SGTB
201651	209.918	interacts with	SPARCL1 (interacts with) SLC25A22	FALSE	interacts with	SPARCL1 (interacts with) SLC25A22
201660	308.452	interacts with	SPARCL1 (interacts with) CDC6	FALSE	interacts with	SPARCL1 (interacts with) CDC6
201659	333.232	interacts with	SPARCL1 (interacts with) DISC1	FALSE	interacts with	SPARCL1 (interacts with) DISC1
70596	1135.2	interacts with	DLGAP3 (interacts with) YWHAE	FALSE	interacts with	DLGAP3 (interacts with) YWHAE
70598	48.9276	interacts with	DLGAP3 (interacts with) SHANK3	FALSE	interacts with	DLGAP3 (interacts with) SHANK3
70597	558.329	interacts with	DLGAP3 (interacts with) SRC	FALSE	interacts with	DLGAP3 (interacts with) SRC
70600	107.993	interacts with	DLGAP3 (interacts with) SHANK1	FALSE	interacts with	DLGAP3 (interacts with) SHANK1
70599	59.7797	interacts with	DLGAP3 (interacts with) SHANK2	FALSE	interacts with	DLGAP3 (interacts with) SHANK2
70602	388.458	interacts with	DLGAP3 (interacts with) PIK3R1	FALSE	interacts with	DLGAP3 (interacts with) PIK3R1
70601	231.925	interacts with	DLGAP3 (interacts with) PLCG1	FALSE	interacts with	DLGAP3 (interacts with) PLCG1
70604	134.217	interacts with	DLGAP3 (interacts with) NRXN2	FALSE	interacts with	DLGAP3 (interacts with) NRXN2
70603	128.082	interacts with	DLGAP3 (interacts with) NRXN3	FALSE	interacts with	DLGAP3 (interacts with) NRXN3
70606	176.254	interacts with	DLGAP3 (interacts with) NLGN4Y	FALSE	interacts with	DLGAP3 (interacts with) NLGN4Y
70605	166.927	interacts with	DLGAP3 (interacts with) NRXN1	FALSE	interacts with	DLGAP3 (interacts with) NRXN1
70608	146.13	interacts with	DLGAP3 (interacts with) NLGN3	FALSE	interacts with	DLGAP3 (interacts with) NLGN3
70607	170.949	interacts with	DLGAP3 (interacts with) NLGN4X	FALSE	interacts with	DLGAP3 (interacts with) NLGN4X
70610	167.196	interacts with	DLGAP3 (interacts with) NLGN1	FALSE	interacts with	DLGAP3 (interacts with) NLGN1
70609	137.889	interacts with	DLGAP3 (interacts with) NLGN2	FALSE	interacts with	DLGAP3 (interacts with) NLGN2
70612	97.4742	interacts with	DLGAP3 (interacts with) HOMER3	FALSE	interacts with	DLGAP3 (interacts with) HOMER3
70611	238.698	interacts with	DLGAP3 (interacts with) NCK1	FALSE	interacts with	DLGAP3 (interacts with) NCK1
70614	84.3355	interacts with	DLGAP3 (interacts with) HOMER1	FALSE	interacts with	DLGAP3 (interacts with) HOMER1
70613	115.457	interacts with	DLGAP3 (interacts with) HOMER2	FALSE	interacts with	DLGAP3 (interacts with) HOMER2
70616	132.733	interacts with	DLGAP3 (interacts with) GRM1	FALSE	interacts with	DLGAP3 (interacts with) GRM1
70615	142.908	interacts with	DLGAP3 (interacts with) GRM5	FALSE	interacts with	DLGAP3 (interacts with) GRM5
70618	276.656	interacts with	DLGAP3 (interacts with) GRASP	FALSE	interacts with	DLGAP3 (interacts with) GRASP
70617	984.798	interacts with	DLGAP3 (interacts with) GRB2	FALSE	interacts with	DLGAP3 (interacts with) GRB2
70620	769.06	interacts with	DLGAP3 (interacts with) DLG4	FALSE	interacts with	DLGAP3 (interacts with) DLG4
70619	398.389	interacts with	DLGAP3 (interacts with) FYN	FALSE	interacts with	DLGAP3 (interacts with) FYN
70622	122.954	interacts with	DLGAP3 (interacts with) DLG2	FALSE	interacts with	DLGAP3 (interacts with) DLG2
70621	127.459	interacts with	DLGAP3 (interacts with) DLG3	FALSE	interacts with	DLGAP3 (interacts with) DLG3
70624	396.764	interacts with	DLGAP3 (interacts with) CUL4B	FALSE	interacts with	DLGAP3 (interacts with) CUL4B
70623	107.547	interacts with	DLGAP3 (interacts with) DBNL	FALSE	interacts with	DLGAP3 (interacts with) DBNL
70626	672.717	interacts with	DLGAP3 (interacts with) CUL1	FALSE	interacts with	DLGAP3 (interacts with) CUL1
70625	1106.42	interacts with	DLGAP3 (interacts with) CUL3	FALSE	interacts with	DLGAP3 (interacts with) CUL3
70628	626.106	interacts with	DLGAP3 (interacts with) COPS5	FALSE	interacts with	DLGAP3 (interacts with) COPS5
70627	432.984	interacts with	DLGAP3 (interacts with) CRK	FALSE	interacts with	DLGAP3 (interacts with) CRK
70630	364.862	interacts with	DLGAP3 (interacts with) ABL1	FALSE	interacts with	DLGAP3 (interacts with) ABL1
70629	510.358	interacts with	DLGAP3 (interacts with) CAND1	FALSE	interacts with	DLGAP3 (interacts with) CAND1
70632	574.736	interacts with	DLGAP1 (interacts with) SRC	FALSE	interacts with	DLGAP1 (interacts with) SRC
70631	150.663	interacts with	DLGAP1 (interacts with) TANC1	FALSE	interacts with	DLGAP1 (interacts with) TANC1
70634	47.8713	interacts with	DLGAP1 (interacts with) SHANK3	FALSE	interacts with	DLGAP1 (interacts with) SHANK3
70633	129.579	interacts with	DLGAP1 (interacts with) SORBS2	FALSE	interacts with	DLGAP1 (interacts with) SORBS2
70636	92.2371	interacts with	DLGAP1 (interacts with) SHANK1	FALSE	interacts with	DLGAP1 (interacts with) SHANK1
70635	43.3283	interacts with	DLGAP1 (interacts with) SHANK2	FALSE	interacts with	DLGAP1 (interacts with) SHANK2
70638	410.659	interacts with	DLGAP1 (interacts with) PIK3R1	FALSE	interacts with	DLGAP1 (interacts with) PIK3R1
70637	254.245	interacts with	DLGAP1 (interacts with) PLCG1	FALSE	interacts with	DLGAP1 (interacts with) PLCG1
70640	119.785	interacts with	DLGAP1 (interacts with) NRXN3	FALSE	interacts with	DLGAP1 (interacts with) NRXN3
70639	245.253	interacts with	DLGAP1 (interacts with) PDZK1	FALSE	interacts with	DLGAP1 (interacts with) PDZK1
70642	159.757	interacts with	DLGAP1 (interacts with) NRXN1	FALSE	interacts with	DLGAP1 (interacts with) NRXN1
70641	126.971	interacts with	DLGAP1 (interacts with) NRXN2	FALSE	interacts with	DLGAP1 (interacts with) NRXN2
70644	149.411	interacts with	DLGAP1 (interacts with) NLGN4Y	FALSE	interacts with	DLGAP1 (interacts with) NLGN4Y
70643	141.453	interacts with	DLGAP1 (interacts with) NOS1	FALSE	interacts with	DLGAP1 (interacts with) NOS1
70646	138.776	interacts with	DLGAP1 (interacts with) NLGN3	FALSE	interacts with	DLGAP1 (interacts with) NLGN3
70645	139.913	interacts with	DLGAP1 (interacts with) NLGN4X	FALSE	interacts with	DLGAP1 (interacts with) NLGN4X
70648	137.13	interacts with	DLGAP1 (interacts with) NLGN1	FALSE	interacts with	DLGAP1 (interacts with) NLGN1
70647	132.576	interacts with	DLGAP1 (interacts with) NLGN2	FALSE	interacts with	DLGAP1 (interacts with) NLGN2
70650	534.734	interacts with	DLGAP1 (interacts with) MYO5A	FALSE	interacts with	DLGAP1 (interacts with) MYO5A
70649	257.311	interacts with	DLGAP1 (interacts with) NCK1	FALSE	interacts with	DLGAP1 (interacts with) NCK1
70652	189.784	interacts with	DLGAP1 (interacts with) ITSN2	FALSE	interacts with	DLGAP1 (interacts with) ITSN2
70651	125.074	interacts with	DLGAP1 (interacts with) MAGI2	FALSE	interacts with	DLGAP1 (interacts with) MAGI2
70654	113.777	interacts with	DLGAP1 (interacts with) HOMER3	FALSE	interacts with	DLGAP1 (interacts with) HOMER3
70653	288.734	interacts with	DLGAP1 (interacts with) ITSN1	FALSE	interacts with	DLGAP1 (interacts with) ITSN1
70656	87.3475	interacts with	DLGAP1 (interacts with) HOMER1	FALSE	interacts with	DLGAP1 (interacts with) HOMER1
70655	99.9446	interacts with	DLGAP1 (interacts with) HOMER2	FALSE	interacts with	DLGAP1 (interacts with) HOMER2
70658	135.806	interacts with	DLGAP1 (interacts with) GRM1	FALSE	interacts with	DLGAP1 (interacts with) GRM1
70657	136.245	interacts with	DLGAP1 (interacts with) GRM5	FALSE	interacts with	DLGAP1 (interacts with) GRM5
70660	315.655	interacts with	DLGAP1 (interacts with) GRIN2B	FALSE	interacts with	DLGAP1 (interacts with) GRIN2B
70659	209.111	interacts with	DLGAP1 (interacts with) GRIP1	FALSE	interacts with	DLGAP1 (interacts with) GRIP1
70662	235.141	interacts with	DLGAP1 (interacts with) GRIN1	FALSE	interacts with	DLGAP1 (interacts with) GRIN1
70661	82.3552	interacts with	DLGAP1 (interacts with) GRIN2A	FALSE	interacts with	DLGAP1 (interacts with) GRIN2A
70664	249.501	interacts with	DLGAP1 (interacts with) GRASP	FALSE	interacts with	DLGAP1 (interacts with) GRASP
70663	1101.13	interacts with	DLGAP1 (interacts with) GRB2	FALSE	interacts with	DLGAP1 (interacts with) GRB2
70666	232.728	interacts with	DLGAP1 (interacts with) DYNLL2	FALSE	interacts with	DLGAP1 (interacts with) DYNLL2
70665	411.878	interacts with	DLGAP1 (interacts with) FYN	FALSE	interacts with	DLGAP1 (interacts with) FYN
70668	36.4381	interacts with	DLGAP1 (interacts with) DLGAP2	FALSE	interacts with	DLGAP1 (interacts with) DLGAP2
70667	554.45	interacts with	DLGAP1 (interacts with) DYNLL1	FALSE	interacts with	DLGAP1 (interacts with) DYNLL1
70670	111.435	interacts with	DLGAP1 (interacts with) DLG3	FALSE	interacts with	DLGAP1 (interacts with) DLG3
70669	769.918	interacts with	DLGAP1 (interacts with) DLG4	FALSE	interacts with	DLGAP1 (interacts with) DLG4
70672	226.265	interacts with	DLGAP1 (interacts with) DLG1	FALSE	interacts with	DLGAP1 (interacts with) DLG1
70671	82.3187	interacts with	DLGAP1 (interacts with) DLG2	FALSE	interacts with	DLGAP1 (interacts with) DLG2
70674	966.172	interacts with	DLGAP1 (interacts with) CTNNB1	FALSE	interacts with	DLGAP1 (interacts with) CTNNB1
70673	124.747	interacts with	DLGAP1 (interacts with) DBNL	FALSE	interacts with	DLGAP1 (interacts with) DBNL
70676	343.302	interacts with	DLGAP1 (interacts with) APC	FALSE	interacts with	DLGAP1 (interacts with) APC
70675	545.869	interacts with	DLGAP1 (interacts with) CRK	FALSE	interacts with	DLGAP1 (interacts with) CRK
70677	415.001	interacts with	DLGAP1 (interacts with) ABL1	FALSE	interacts with	DLGAP1 (interacts with) ABL1
70694	231.549	interacts with	SYTL3 (interacts with) NRXN1	FALSE	interacts with	SYTL3 (interacts with) NRXN1
70693	2241.4	interacts with	TTLL11 (interacts with) MOV10	FALSE	interacts with	TTLL11 (interacts with) MOV10
70729	434.95	interacts with	NTNG2 (interacts with) LRRC4	FALSE	interacts with	NTNG2 (interacts with) LRRC4
463952	210.928	interacts with	HECW2 (interacts with) ZC3H7B	FALSE	interacts with	HECW2 (interacts with) ZC3H7B
70746	414.541	interacts with	IQSEC2 (interacts with) SSX2IP	FALSE	interacts with	IQSEC2 (interacts with) SSX2IP
463963	231.447	interacts with	HECW2 (interacts with) MACF1	FALSE	interacts with	HECW2 (interacts with) MACF1
70748	438.015	interacts with	IQSEC2 (interacts with) BAIAP2	FALSE	interacts with	IQSEC2 (interacts with) BAIAP2
463962	221.457	interacts with	HECW2 (interacts with) MED16	FALSE	interacts with	HECW2 (interacts with) MED16
463960	189.277	interacts with	HECW2 (interacts with) NOSIP	FALSE	interacts with	HECW2 (interacts with) NOSIP
70752	6481.4	interacts with	GALNT10 (interacts with) NXF1	FALSE	interacts with	GALNT10 (interacts with) NXF1
463974	272.134	interacts with	HECW2 (interacts with) AFF4	FALSE	interacts with	HECW2 (interacts with) AFF4
463972	199.187	interacts with	HECW2 (interacts with) ANAPC5	FALSE	interacts with	HECW2 (interacts with) ANAPC5
463971	382.042	interacts with	HECW2 (interacts with) BAIAP2	FALSE	interacts with	HECW2 (interacts with) BAIAP2
70756	1100.77	interacts with	GALNT10 (interacts with) MUC4	FALSE	interacts with	GALNT10 (interacts with) MUC4
70755	5861.39	interacts with	GALNT10 (interacts with) MUC5B	FALSE	interacts with	GALNT10 (interacts with) MUC5B
463969	201.554	interacts with	HECW2 (interacts with) CABIN1	FALSE	interacts with	HECW2 (interacts with) CABIN1
70758	1461.72	interacts with	GALNT10 (interacts with) MUC20	FALSE	interacts with	GALNT10 (interacts with) MUC20
70763	5359	interacts with	GALNT10 (interacts with) MOV10	FALSE	interacts with	GALNT10 (interacts with) MOV10
332912	1177.5	interacts with	GNAI2 (interacts with) YWHAZ	FALSE	interacts with	GNAI2 (interacts with) YWHAZ
70772	953.404	interacts with	FCHSD1 (interacts with) MOV10	FALSE	interacts with	FCHSD1 (interacts with) MOV10
70774	243.05	interacts with	FCHSD1 (interacts with) ASAP1	FALSE	interacts with	FCHSD1 (interacts with) ASAP1
332914	1048.11	interacts with	GNAI2 (interacts with) YWHAB	FALSE	interacts with	GNAI2 (interacts with) YWHAB
70773	171.158	interacts with	FCHSD1 (interacts with) ITSN2	FALSE	interacts with	FCHSD1 (interacts with) ITSN2
332913	925.11	interacts with	GNAI2 (interacts with) YWHAQ	FALSE	interacts with	GNAI2 (interacts with) YWHAQ
332924	552.162	interacts with	GNAI2 (interacts with) TRIP6	FALSE	interacts with	GNAI2 (interacts with) TRIP6
332926	300.999	interacts with	GNAI2 (interacts with) TPM1	FALSE	interacts with	GNAI2 (interacts with) TPM1
332920	357.869	interacts with	GNAI2 (interacts with) TUBA4A	FALSE	interacts with	GNAI2 (interacts with) TUBA4A
332921	669.572	interacts with	GNAI2 (interacts with) TUBA1A	FALSE	interacts with	GNAI2 (interacts with) TUBA1A
332928	250.921	interacts with	GNAI2 (interacts with) TBXA2R	FALSE	interacts with	GNAI2 (interacts with) TBXA2R
332927	193.247	interacts with	GNAI2 (interacts with) TCP1	FALSE	interacts with	GNAI2 (interacts with) TCP1
332946	876.941	interacts with	GNAI2 (interacts with) TAS2R3	FALSE	interacts with	GNAI2 (interacts with) TAS2R3
332956	750.603	interacts with	GNAI2 (interacts with) SUMO3	FALSE	interacts with	GNAI2 (interacts with) SUMO3
332955	325.231	interacts with	GNAI2 (interacts with) SUMO4	FALSE	interacts with	GNAI2 (interacts with) SUMO4
332958	869.318	interacts with	GNAI2 (interacts with) SUMO1	FALSE	interacts with	GNAI2 (interacts with) SUMO1
332957	1163.13	interacts with	GNAI2 (interacts with) SUMO2	FALSE	interacts with	GNAI2 (interacts with) SUMO2
332954	211.669	interacts with	GNAI2 (interacts with) SYNPO	FALSE	interacts with	GNAI2 (interacts with) SYNPO
332965	868.773	interacts with	GNAI2 (interacts with) SST	FALSE	interacts with	GNAI2 (interacts with) SST
332960	1101.79	interacts with	GNAI2 (interacts with) SSTR5	FALSE	interacts with	GNAI2 (interacts with) SSTR5
332970	108.534	interacts with	GNAI2 (interacts with) SHMT1	FALSE	interacts with	GNAI2 (interacts with) SHMT1
332969	1040.29	interacts with	GNAI2 (interacts with) SHMT2	FALSE	interacts with	GNAI2 (interacts with) SHMT2
332980	830.306	interacts with	GNAI2 (interacts with) RPGRIP1L	FALSE	interacts with	GNAI2 (interacts with) RPGRIP1L
332981	620.252	interacts with	GNAI2 (interacts with) RNF2	FALSE	interacts with	GNAI2 (interacts with) RNF2
332978	257.339	interacts with	GNAI2 (interacts with) RRAS	FALSE	interacts with	GNAI2 (interacts with) RRAS
332987	807.529	interacts with	GNAI2 (interacts with) RGS4	FALSE	interacts with	GNAI2 (interacts with) RGS4
332998	397.786	interacts with	GNAI2 (interacts with) RACK1	FALSE	interacts with	GNAI2 (interacts with) RACK1
332997	221.457	interacts with	GNAI2 (interacts with) RAP1A	FALSE	interacts with	GNAI2 (interacts with) RAP1A
333003	343.307	interacts with	GNAI2 (interacts with) PTEN	FALSE	interacts with	GNAI2 (interacts with) PTEN
333006	245.324	interacts with	GNAI2 (interacts with) PRKAR2A	FALSE	interacts with	GNAI2 (interacts with) PRKAR2A
333005	318.885	interacts with	GNAI2 (interacts with) PRKAR2B	FALSE	interacts with	GNAI2 (interacts with) PRKAR2B
332999	895.317	interacts with	GNAI2 (interacts with) PYY	FALSE	interacts with	GNAI2 (interacts with) PYY
333012	225.12	interacts with	GNAI2 (interacts with) PPP2R5B	FALSE	interacts with	GNAI2 (interacts with) PPP2R5B
333008	274.195	interacts with	GNAI2 (interacts with) PRKAR1A	FALSE	interacts with	GNAI2 (interacts with) PRKAR1A
333019	291.844	interacts with	GNAI2 (interacts with) PLCD4	FALSE	interacts with	GNAI2 (interacts with) PLCD4
333022	446.275	interacts with	GNAI2 (interacts with) PLCB2	FALSE	interacts with	GNAI2 (interacts with) PLCB2
333021	451.397	interacts with	GNAI2 (interacts with) PLCB3	FALSE	interacts with	GNAI2 (interacts with) PLCB3
333016	830.67	interacts with	GNAI2 (interacts with) PNOC	FALSE	interacts with	GNAI2 (interacts with) PNOC
333015	456.457	interacts with	GNAI2 (interacts with) POC1A	FALSE	interacts with	GNAI2 (interacts with) POC1A
333018	811.186	interacts with	GNAI2 (interacts with) PMCH	FALSE	interacts with	GNAI2 (interacts with) PMCH
333028	179.793	interacts with	GNAI2 (interacts with) PGD	FALSE	interacts with	GNAI2 (interacts with) PGD
333024	259.187	interacts with	GNAI2 (interacts with) PIK3R4	FALSE	interacts with	GNAI2 (interacts with) PIK3R4
333023	169.571	interacts with	GNAI2 (interacts with) PLCB1	FALSE	interacts with	GNAI2 (interacts with) PLCB1
333025	218.52	interacts with	GNAI2 (interacts with) PIK3C3	FALSE	interacts with	GNAI2 (interacts with) PIK3C3
333031	974.391	interacts with	GNAI2 (interacts with) PCP2	FALSE	interacts with	GNAI2 (interacts with) PCP2
333034	336.23	interacts with	GNAI2 (interacts with) PAK1	FALSE	interacts with	GNAI2 (interacts with) PAK1
333043	313.83	interacts with	GNAI2 (interacts with) OPRM1	FALSE	interacts with	GNAI2 (interacts with) OPRM1
333042	221.476	interacts with	GNAI2 (interacts with) OSBPL10	FALSE	interacts with	GNAI2 (interacts with) OSBPL10
333054	389.606	interacts with	GNAI2 (interacts with) NPM1	FALSE	interacts with	GNAI2 (interacts with) NPM1
333047	247.034	interacts with	GNAI2 (interacts with) NUMA1	FALSE	interacts with	GNAI2 (interacts with) NUMA1
333068	245.821	interacts with	GNAI2 (interacts with) NAF1	FALSE	interacts with	GNAI2 (interacts with) NAF1
333067	573.553	interacts with	GNAI2 (interacts with) NCF1	FALSE	interacts with	GNAI2 (interacts with) NCF1
333070	333.297	interacts with	GNAI2 (interacts with) MYH11	FALSE	interacts with	GNAI2 (interacts with) MYH11
333069	412.641	interacts with	GNAI2 (interacts with) MYH9	FALSE	interacts with	GNAI2 (interacts with) MYH9
333071	244.321	interacts with	GNAI2 (interacts with) MYH10	FALSE	interacts with	GNAI2 (interacts with) MYH10
333073	245.282	interacts with	GNAI2 (interacts with) MTNR1B	FALSE	interacts with	GNAI2 (interacts with) MTNR1B
333083	139.832	interacts with	GNAI2 (interacts with) MAT1A	FALSE	interacts with	GNAI2 (interacts with) MAT1A
333086	384.123	interacts with	GNAI2 (interacts with) MAPK14	FALSE	interacts with	GNAI2 (interacts with) MAPK14
333085	865.174	interacts with	GNAI2 (interacts with) MAPK3	FALSE	interacts with	GNAI2 (interacts with) MAPK3
70940	2330.23	interacts with	DKK1 (interacts with) TAF1	FALSE	interacts with	DKK1 (interacts with) TAF1
333080	811.186	interacts with	GNAI2 (interacts with) MCHR1	FALSE	interacts with	GNAI2 (interacts with) MCHR1
333079	811.186	interacts with	GNAI2 (interacts with) MCHR2	FALSE	interacts with	GNAI2 (interacts with) MCHR2
70942	762.356	interacts with	DKK1 (interacts with) PSMD6	FALSE	interacts with	DKK1 (interacts with) PSMD6
595239	118.275	interacts with	AARS (interacts with) VCP	FALSE	interacts with	AARS (interacts with) VCP
333094	811.186	interacts with	GNAI2 (interacts with) LPAR3	FALSE	interacts with	GNAI2 (interacts with) LPAR3
70945	2308.24	interacts with	DKK1 (interacts with) MYC	FALSE	interacts with	DKK1 (interacts with) MYC
595244	52.9645	interacts with	AARS (interacts with) TUBB3	FALSE	interacts with	AARS (interacts with) TUBB3
595243	64.1169	interacts with	AARS (interacts with) TUBB4B	FALSE	interacts with	AARS (interacts with) TUBB4B
595246	54.892	interacts with	AARS (interacts with) TUBB2A	FALSE	interacts with	AARS (interacts with) TUBB2A
333090	144.359	interacts with	GNAI2 (interacts with) MAP3K3	FALSE	interacts with	GNAI2 (interacts with) MAP3K3
595245	53.7452	interacts with	AARS (interacts with) TUBB2B	FALSE	interacts with	AARS (interacts with) TUBB2B
333089	789.868	interacts with	GNAI2 (interacts with) MAPK1	FALSE	interacts with	GNAI2 (interacts with) MAPK1
70952	208.608	interacts with	DKK1 (interacts with) DPP4	FALSE	interacts with	DKK1 (interacts with) DPP4
333099	569.741	interacts with	GNAI2 (interacts with) LIN7B	FALSE	interacts with	GNAI2 (interacts with) LIN7B
70954	431.953	interacts with	DKK1 (interacts with) CORO1A	FALSE	interacts with	DKK1 (interacts with) CORO1A
70953	1749.21	interacts with	DKK1 (interacts with) CTNNB1	FALSE	interacts with	DKK1 (interacts with) CTNNB1
333096	669.093	interacts with	GNAI2 (interacts with) LPAR1	FALSE	interacts with	GNAI2 (interacts with) LPAR1
333098	333.567	interacts with	GNAI2 (interacts with) LIN7C	FALSE	interacts with	GNAI2 (interacts with) LIN7C
595238	168.003	interacts with	AARS (interacts with) YWHAE	FALSE	interacts with	AARS (interacts with) YWHAE
595237	324.531	interacts with	AARS (interacts with) YWHAZ	FALSE	interacts with	AARS (interacts with) YWHAZ
595256	222.339	interacts with	AARS (interacts with) SUMO2	FALSE	interacts with	AARS (interacts with) SUMO2
595257	207.742	interacts with	AARS (interacts with) SUMO1	FALSE	interacts with	AARS (interacts with) SUMO1
333109	876.941	interacts with	GNAI2 (interacts with) HTR5A	FALSE	interacts with	GNAI2 (interacts with) HTR5A
202038	222.598	interacts with	SND1 (interacts with) UBQLN1	FALSE	interacts with	SND1 (interacts with) UBQLN1
202037	81.5145	interacts with	SND1 (interacts with) USP22	FALSE	interacts with	SND1 (interacts with) USP22
333116	274.592	interacts with	GNAI2 (interacts with) HSPA9	FALSE	interacts with	GNAI2 (interacts with) HSPA9
595248	29.7507	interacts with	AARS (interacts with) TUBA8	FALSE	interacts with	AARS (interacts with) TUBA8
333115	437.362	interacts with	GNAI2 (interacts with) HSPD1	FALSE	interacts with	GNAI2 (interacts with) HSPD1
333118	707.314	interacts with	GNAI2 (interacts with) HSPA6	FALSE	interacts with	GNAI2 (interacts with) HSPA6
595250	45.0249	interacts with	AARS (interacts with) TUBA3E	FALSE	interacts with	AARS (interacts with) TUBA3E
202040	277.793	interacts with	SND1 (interacts with) SYT11	FALSE	interacts with	SND1 (interacts with) SYT11
333117	1149.06	interacts with	GNAI2 (interacts with) HSPA8	FALSE	interacts with	GNAI2 (interacts with) HSPA8
595249	65.3807	interacts with	AARS (interacts with) TUBA4A	FALSE	interacts with	AARS (interacts with) TUBA4A
595252	65.2059	interacts with	AARS (interacts with) TUBA1B	FALSE	interacts with	AARS (interacts with) TUBA1B
333112	876.941	interacts with	GNAI2 (interacts with) HTR1D	FALSE	interacts with	GNAI2 (interacts with) HTR1D
595251	59.5994	interacts with	AARS (interacts with) TUBA3C	FALSE	interacts with	AARS (interacts with) TUBA3C
202045	161.594	interacts with	SND1 (interacts with) RAPGEF2	FALSE	interacts with	SND1 (interacts with) RAPGEF2
595254	21.5672	interacts with	AARS (interacts with) TKTL2	FALSE	interacts with	AARS (interacts with) TKTL2
333114	726.533	interacts with	GNAI2 (interacts with) HTR1A	FALSE	interacts with	GNAI2 (interacts with) HTR1A
595253	123.956	interacts with	AARS (interacts with) TUBA1A	FALSE	interacts with	AARS (interacts with) TUBA1A
333113	589.83	interacts with	GNAI2 (interacts with) HTR1B	FALSE	interacts with	GNAI2 (interacts with) HTR1B
333124	1168.99	interacts with	GNAI2 (interacts with) HSP90AA1	FALSE	interacts with	GNAI2 (interacts with) HSP90AA1
333123	1127.98	interacts with	GNAI2 (interacts with) HSP90AB1	FALSE	interacts with	GNAI2 (interacts with) HSP90AB1
333120	719.243	interacts with	GNAI2 (interacts with) HSPA1L	FALSE	interacts with	GNAI2 (interacts with) HSPA1L
595276	18.5866	interacts with	AARS (interacts with) PPA2	FALSE	interacts with	AARS (interacts with) PPA2
70980	523.45	interacts with	DIRAS1 (interacts with) PIK3CB	FALSE	interacts with	DIRAS1 (interacts with) PIK3CB
595275	51.5215	interacts with	AARS (interacts with) PPIA	FALSE	interacts with	AARS (interacts with) PPIA
333119	683.062	interacts with	GNAI2 (interacts with) HSPA2	FALSE	interacts with	GNAI2 (interacts with) HSPA2
202053	218.681	interacts with	SND1 (interacts with) LZTR1	FALSE	interacts with	SND1 (interacts with) LZTR1
333122	757.262	interacts with	GNAI2 (interacts with) HSPA1A	FALSE	interacts with	GNAI2 (interacts with) HSPA1A
70981	2108.01	interacts with	DIRAS1 (interacts with) NEDD4	FALSE	interacts with	DIRAS1 (interacts with) NEDD4
333121	912.656	interacts with	GNAI2 (interacts with) HSPA1B	FALSE	interacts with	GNAI2 (interacts with) HSPA1B
202051	147.763	interacts with	SND1 (interacts with) MRPL38	FALSE	interacts with	SND1 (interacts with) MRPL38
70984	452.302	interacts with	DIRAS1 (interacts with) GNAO1	FALSE	interacts with	DIRAS1 (interacts with) GNAO1
202057	289.027	interacts with	SND1 (interacts with) ESR2	FALSE	interacts with	SND1 (interacts with) ESR2
202056	162.285	interacts with	SND1 (interacts with) HUWE1	FALSE	interacts with	SND1 (interacts with) HUWE1
70986	648.482	interacts with	DIRAS1 (interacts with) AKR1D1	FALSE	interacts with	DIRAS1 (interacts with) AKR1D1
70985	3587.49	interacts with	DIRAS1 (interacts with) APP	FALSE	interacts with	DIRAS1 (interacts with) APP
202055	133.661	interacts with	SND1 (interacts with) INO80	FALSE	interacts with	SND1 (interacts with) INO80
595268	71.6392	interacts with	AARS (interacts with) PSMD2	FALSE	interacts with	AARS (interacts with) PSMD2
202062	103.538	interacts with	SND1 (interacts with) AGO2	FALSE	interacts with	SND1 (interacts with) AGO2
333128	199.789	interacts with	GNAI2 (interacts with) HK1	FALSE	interacts with	GNAI2 (interacts with) HK1
202061	118.115	interacts with	SND1 (interacts with) CAND1	FALSE	interacts with	SND1 (interacts with) CAND1
70987	128.911	interacts with	DIP2B (interacts with) AUP1	FALSE	interacts with	DIP2B (interacts with) AUP1
333127	388.793	interacts with	GNAI2 (interacts with) HMGA2	FALSE	interacts with	GNAI2 (interacts with) HMGA2
333130	354.388	interacts with	GNAI2 (interacts with) HCK	FALSE	interacts with	GNAI2 (interacts with) HCK
202059	188.617	interacts with	SND1 (interacts with) CREBBP	FALSE	interacts with	SND1 (interacts with) CREBBP
333139	413.657	interacts with	GNAI2 (interacts with) GRM2	FALSE	interacts with	GNAI2 (interacts with) GRM2
595292	21.9851	interacts with	AARS (interacts with) NPEPPS	FALSE	interacts with	AARS (interacts with) NPEPPS
333136	146.02	interacts with	GNAI2 (interacts with) GRM7	FALSE	interacts with	GNAI2 (interacts with) GRM7
595291	180.499	interacts with	AARS (interacts with) NXF1	FALSE	interacts with	AARS (interacts with) NXF1
595294	72.2242	interacts with	AARS (interacts with) NEDD4L	FALSE	interacts with	AARS (interacts with) NEDD4L
333138	514.241	interacts with	GNAI2 (interacts with) GRM3	FALSE	interacts with	GNAI2 (interacts with) GRM3
595293	115.787	interacts with	AARS (interacts with) NEDD8	FALSE	interacts with	AARS (interacts with) NEDD8
333137	506.922	interacts with	GNAI2 (interacts with) GRM4	FALSE	interacts with	GNAI2 (interacts with) GRM4
333150	292.906	interacts with	GNAI2 (interacts with) GNG2	FALSE	interacts with	GNAI2 (interacts with) GNG2
595281	19.0786	interacts with	AARS (interacts with) PGD	FALSE	interacts with	AARS (interacts with) PGD
595283	26.6953	interacts with	AARS (interacts with) PFKP	FALSE	interacts with	AARS (interacts with) PFKP
202077	129.639	interacts with	SMAP1 (interacts with) RSRC1	FALSE	interacts with	SMAP1 (interacts with) RSRC1
333146	192.05	interacts with	GNAI2 (interacts with) GPI	FALSE	interacts with	GNAI2 (interacts with) GPI
202075	64.7203	interacts with	SMAP1 (interacts with) SMAP2	FALSE	interacts with	SMAP1 (interacts with) SMAP2
333156	302.827	interacts with	GNAI2 (interacts with) GNAZ	FALSE	interacts with	GNAI2 (interacts with) GNAZ
333155	148.22	interacts with	GNAI2 (interacts with) GNB1	FALSE	interacts with	GNAI2 (interacts with) GNB1
595303	17.0319	interacts with	AARS (interacts with) LARS	FALSE	interacts with	AARS (interacts with) LARS
333157	312.717	interacts with	GNAI2 (interacts with) GNAT2	FALSE	interacts with	GNAI2 (interacts with) GNAT2
333152	120.946	interacts with	GNAI2 (interacts with) GNB4	FALSE	interacts with	GNAI2 (interacts with) GNB4
595308	52.4756	interacts with	AARS (interacts with) HSPH1	FALSE	interacts with	AARS (interacts with) HSPH1
333151	729.673	interacts with	GNAI2 (interacts with) GNG10	FALSE	interacts with	GNAI2 (interacts with) GNG10
333154	108.257	interacts with	GNAI2 (interacts with) GNB2	FALSE	interacts with	GNAI2 (interacts with) GNB2
595309	94.842	interacts with	AARS (interacts with) HSPA2	FALSE	interacts with	AARS (interacts with) HSPA2
333153	78.5175	interacts with	GNAI2 (interacts with) GNB3	FALSE	interacts with	GNAI2 (interacts with) GNB3
333164	397.368	interacts with	GNAI2 (interacts with) GJA1	FALSE	interacts with	GNAI2 (interacts with) GJA1
595298	203.477	interacts with	AARS (interacts with) MOV10	FALSE	interacts with	AARS (interacts with) MOV10
333160	499.85	interacts with	GNAI2 (interacts with) GNAL	FALSE	interacts with	GNAI2 (interacts with) GNAL
333159	161.19	interacts with	GNAI2 (interacts with) GNAO1	FALSE	interacts with	GNAI2 (interacts with) GNAO1
595301	26.7458	interacts with	AARS (interacts with) MAT1A	FALSE	interacts with	AARS (interacts with) MAT1A
595324	64.1214	interacts with	AARS (interacts with) EEF1A2	FALSE	interacts with	AARS (interacts with) EEF1A2
595323	49.2107	interacts with	AARS (interacts with) EIF2B2	FALSE	interacts with	AARS (interacts with) EIF2B2
595326	54.5297	interacts with	AARS (interacts with) CLTCL1	FALSE	interacts with	AARS (interacts with) CLTCL1
333170	284.029	interacts with	GNAI2 (interacts with) GABBR1	FALSE	interacts with	GNAI2 (interacts with) GABBR1
595325	87.5082	interacts with	AARS (interacts with) EEF1A1	FALSE	interacts with	AARS (interacts with) EEF1A1
595311	35.6845	interacts with	AARS (interacts with) GDI2	FALSE	interacts with	AARS (interacts with) GDI2
595314	32.8101	interacts with	AARS (interacts with) FKBP1A	FALSE	interacts with	AARS (interacts with) FKBP1A
333182	493.266	interacts with	GNAI2 (interacts with) EEF1A1	FALSE	interacts with	GNAI2 (interacts with) EEF1A1
333181	353.434	interacts with	GNAI2 (interacts with) EEF1A2	FALSE	interacts with	GNAI2 (interacts with) EEF1A2
333176	200.647	interacts with	GNAI2 (interacts with) ENO3	FALSE	interacts with	GNAI2 (interacts with) ENO3
595318	28.0158	interacts with	AARS (interacts with) EIF4A2	FALSE	interacts with	AARS (interacts with) EIF4A2
333178	205.451	interacts with	GNAI2 (interacts with) EIF4A2	FALSE	interacts with	GNAI2 (interacts with) EIF4A2
333177	223.138	interacts with	GNAI2 (interacts with) ENO2	FALSE	interacts with	GNAI2 (interacts with) ENO2
333188	363.225	interacts with	GNAI2 (interacts with) DNAJA1	FALSE	interacts with	GNAI2 (interacts with) DNAJA1
464262	229.323	interacts with	IKZF3 (interacts with) MAD1L1	FALSE	interacts with	IKZF3 (interacts with) MAD1L1
333187	284.476	interacts with	GNAI2 (interacts with) DNAJA4	FALSE	interacts with	GNAI2 (interacts with) DNAJA4
333190	181.741	interacts with	GNAI2 (interacts with) DLAT	FALSE	interacts with	GNAI2 (interacts with) DLAT
333189	1568.38	interacts with	GNAI2 (interacts with) DLG4	FALSE	interacts with	GNAI2 (interacts with) DLG4
595340	25.9556	interacts with	AARS (interacts with) ACO2	FALSE	interacts with	AARS (interacts with) ACO2
333184	450.612	interacts with	GNAI2 (interacts with) DRD4	FALSE	interacts with	GNAI2 (interacts with) DRD4
333186	426.035	interacts with	GNAI2 (interacts with) DRD2	FALSE	interacts with	GNAI2 (interacts with) DRD2
333185	513.662	interacts with	GNAI2 (interacts with) DRD3	FALSE	interacts with	GNAI2 (interacts with) DRD3
595328	51.2068	interacts with	AARS (interacts with) CCT8	FALSE	interacts with	AARS (interacts with) CCT8
595327	119.806	interacts with	AARS (interacts with) CLTC	FALSE	interacts with	AARS (interacts with) CLTC
595330	30.684	interacts with	AARS (interacts with) BCAT1	FALSE	interacts with	AARS (interacts with) BCAT1
71052	267.374	interacts with	PPM1F (interacts with) WWOX	FALSE	interacts with	PPM1F (interacts with) WWOX
595334	31.5774	interacts with	AARS (interacts with) AKR1D1	FALSE	interacts with	AARS (interacts with) AKR1D1
71054	256.909	interacts with	PPM1F (interacts with) PRKAA1	FALSE	interacts with	PPM1F (interacts with) PRKAA1
333194	663.37	interacts with	GNAI2 (interacts with) CXCR2	FALSE	interacts with	GNAI2 (interacts with) CXCR2
71053	425.034	interacts with	PPM1F (interacts with) PRKAA2	FALSE	interacts with	PPM1F (interacts with) PRKAA2
464263	464.587	interacts with	IKZF3 (interacts with) HDAC5	FALSE	interacts with	IKZF3 (interacts with) HDAC5
333206	461.184	interacts with	GNAI2 (interacts with) CNR1	FALSE	interacts with	GNAI2 (interacts with) CNR1
71057	490.92	interacts with	PPM1F (interacts with) FBXO6	FALSE	interacts with	PPM1F (interacts with) FBXO6
71060	221.129	interacts with	PPM1F (interacts with) CEP164	FALSE	interacts with	PPM1F (interacts with) CEP164
71059	1260.66	interacts with	PPM1F (interacts with) ELAVL1	FALSE	interacts with	PPM1F (interacts with) ELAVL1
71062	213.164	interacts with	PPM1F (interacts with) CAMK2G	FALSE	interacts with	PPM1F (interacts with) CAMK2G
71061	154.273	interacts with	PPM1F (interacts with) CAMKK2	FALSE	interacts with	PPM1F (interacts with) CAMKK2
333212	864.21	interacts with	GNAI2 (interacts with) CDC42	FALSE	interacts with	GNAI2 (interacts with) CDC42
71064	316.345	interacts with	PPM1F (interacts with) ARHGEF7	FALSE	interacts with	PPM1F (interacts with) ARHGEF7
71063	330.45	interacts with	PPM1F (interacts with) CAMK2A	FALSE	interacts with	PPM1F (interacts with) CAMK2A
333211	509.765	interacts with	GNAI2 (interacts with) CDK1	FALSE	interacts with	GNAI2 (interacts with) CDK1
333214	245.542	interacts with	GNAI2 (interacts with) CCT8	FALSE	interacts with	GNAI2 (interacts with) CCT8
333207	404.413	interacts with	GNAI2 (interacts with) CHRM4	FALSE	interacts with	GNAI2 (interacts with) CHRM4
333209	542.848	interacts with	GNAI2 (interacts with) CFTR	FALSE	interacts with	GNAI2 (interacts with) CFTR
333220	237.947	interacts with	GNAI2 (interacts with) CCT3	FALSE	interacts with	GNAI2 (interacts with) CCT3
333219	242.13	interacts with	GNAI2 (interacts with) CCT4	FALSE	interacts with	GNAI2 (interacts with) CCT4
333221	241.742	interacts with	GNAI2 (interacts with) CCT2	FALSE	interacts with	GNAI2 (interacts with) CCT2
333215	168.478	interacts with	GNAI2 (interacts with) CCT7	FALSE	interacts with	GNAI2 (interacts with) CCT7
333218	151.823	interacts with	GNAI2 (interacts with) CCT5	FALSE	interacts with	GNAI2 (interacts with) CCT5
333217	187.939	interacts with	GNAI2 (interacts with) CCT6A	FALSE	interacts with	GNAI2 (interacts with) CCT6A
333228	844.68	interacts with	GNAI2 (interacts with) CCR3	FALSE	interacts with	GNAI2 (interacts with) CCR3
333224	634.225	interacts with	GNAI2 (interacts with) CCR7	FALSE	interacts with	GNAI2 (interacts with) CCR7
333226	331.094	interacts with	GNAI2 (interacts with) CCR5	FALSE	interacts with	GNAI2 (interacts with) CCR5
202161	283.009	interacts with	SIRT5 (interacts with) HECW2	FALSE	interacts with	SIRT5 (interacts with) HECW2
595390	188.594	interacts with	WNK1 (interacts with) WNK2	FALSE	interacts with	WNK1 (interacts with) WNK2
333244	335.837	interacts with	GNAI2 (interacts with) CALML3	FALSE	interacts with	GNAI2 (interacts with) CALML3
333243	347.809	interacts with	GNAI2 (interacts with) CAPZA2	FALSE	interacts with	GNAI2 (interacts with) CAPZA2
202173	89.4709	interacts with	SHC3 (interacts with) ALK	FALSE	interacts with	SHC3 (interacts with) ALK
202172	97.8428	interacts with	SHC3 (interacts with) GFRA4	FALSE	interacts with	SHC3 (interacts with) GFRA4
333241	449.481	interacts with	GNAI2 (interacts with) CBX1	FALSE	interacts with	GNAI2 (interacts with) CBX1
464325	411.154	interacts with	ZMYM1 (interacts with) VAPA	FALSE	interacts with	ZMYM1 (interacts with) VAPA
333251	393.42	interacts with	GNAI2 (interacts with) ATP6V1B2	FALSE	interacts with	GNAI2 (interacts with) ATP6V1B2
595402	188.699	interacts with	WNK1 (interacts with) FAM65B	FALSE	interacts with	WNK1 (interacts with) FAM65B
333254	105.83	interacts with	GNAI2 (interacts with) ATIC	FALSE	interacts with	GNAI2 (interacts with) ATIC
464323	509.403	interacts with	ABLIM2 (interacts with) LIN7C	FALSE	interacts with	ABLIM2 (interacts with) LIN7C
464322	878.319	interacts with	ABLIM2 (interacts with) TTN	FALSE	interacts with	ABLIM2 (interacts with) TTN
595403	107.092	interacts with	WNK1 (interacts with) FAM53C	FALSE	interacts with	WNK1 (interacts with) FAM53C
595406	279.138	interacts with	VPS52 (interacts with) ZMAT2	FALSE	interacts with	VPS52 (interacts with) ZMAT2
202180	590.739	interacts with	SH3BGRL3 (interacts with) INVS	FALSE	interacts with	SH3BGRL3 (interacts with) INVS
333250	400.911	interacts with	GNAI2 (interacts with) BAG6	FALSE	interacts with	GNAI2 (interacts with) BAG6
595391	174.434	interacts with	WNK1 (interacts with) UPF2	FALSE	interacts with	WNK1 (interacts with) UPF2
333259	202.34	interacts with	GNAI2 (interacts with) ALDH2	FALSE	interacts with	GNAI2 (interacts with) ALDH2
333262	183.418	interacts with	GNAI2 (interacts with) AHCY	FALSE	interacts with	GNAI2 (interacts with) AHCY
333261	127.355	interacts with	GNAI2 (interacts with) ALDH1A3	FALSE	interacts with	GNAI2 (interacts with) ALDH1A3
464330	240.929	interacts with	ZMYM1 (interacts with) LIN7C	FALSE	interacts with	ZMYM1 (interacts with) LIN7C
333256	1522.82	interacts with	GNAI2 (interacts with) APP	FALSE	interacts with	GNAI2 (interacts with) APP
202190	2445.03	interacts with	SERPIND1 (interacts with) HNF4A	FALSE	interacts with	SERPIND1 (interacts with) HNF4A
202189	1721.9	interacts with	SERPIND1 (interacts with) NEDD4	FALSE	interacts with	SERPIND1 (interacts with) NEDD4
595395	147.845	interacts with	WNK1 (interacts with) MSL2	FALSE	interacts with	WNK1 (interacts with) MSL2
595416	225.15	interacts with	VPS52 (interacts with) THAP11	FALSE	interacts with	VPS52 (interacts with) THAP11
595415	414.457	interacts with	VPS52 (interacts with) TRAF6	FALSE	interacts with	VPS52 (interacts with) TRAF6
333267	469.046	interacts with	GNAI2 (interacts with) ADRA2A	FALSE	interacts with	GNAI2 (interacts with) ADRA2A
464339	342.479	interacts with	ZMYM1 (interacts with) CAMK2A	FALSE	interacts with	ZMYM1 (interacts with) CAMK2A
464336	287.363	interacts with	ZMYM1 (interacts with) CHMP4B	FALSE	interacts with	ZMYM1 (interacts with) CHMP4B
595422	170.149	interacts with	VPS52 (interacts with) RNF41	FALSE	interacts with	VPS52 (interacts with) RNF41
464349	1850.49	interacts with	XPO1 (interacts with) ZNFX1	FALSE	interacts with	XPO1 (interacts with) ZNFX1
333275	3145.8	interacts with	GNAI2 (interacts with) ADCY1	FALSE	interacts with	GNAI2 (interacts with) ADCY1
333277	207.597	interacts with	GNAI2 (interacts with) ACTR2	FALSE	interacts with	GNAI2 (interacts with) ACTR2
333272	1710.74	interacts with	GNAI2 (interacts with) ADCY7	FALSE	interacts with	GNAI2 (interacts with) ADCY7
464346	464.067	interacts with	XPO1 (interacts with) ZNRD1	FALSE	interacts with	XPO1 (interacts with) ZNRD1
333274	1642.14	interacts with	GNAI2 (interacts with) ADCY2	FALSE	interacts with	GNAI2 (interacts with) ADCY2
333280	201.986	interacts with	GNAI2 (interacts with) ACTC1	FALSE	interacts with	GNAI2 (interacts with) ACTC1
595435	263.982	interacts with	VPS52 (interacts with) DNAJB4	FALSE	interacts with	VPS52 (interacts with) DNAJB4
464353	1666.56	interacts with	XPO1 (interacts with) ZFP36L2	FALSE	interacts with	XPO1 (interacts with) ZFP36L2
333282	247.344	interacts with	GNAI2 (interacts with) ACTA2	FALSE	interacts with	GNAI2 (interacts with) ACTA2
464352	2834.08	interacts with	XPO1 (interacts with) ZFYVE1	FALSE	interacts with	XPO1 (interacts with) ZFYVE1
333281	665.952	interacts with	GNAI2 (interacts with) ACTB	FALSE	interacts with	GNAI2 (interacts with) ACTB
464369	917.655	interacts with	XPO1 (interacts with) YWHAE	FALSE	interacts with	XPO1 (interacts with) YWHAE
464368	995.015	interacts with	XPO1 (interacts with) YWHAG	FALSE	interacts with	XPO1 (interacts with) YWHAG
464367	1962.35	interacts with	XPO1 (interacts with) YWHAZ	FALSE	interacts with	XPO1 (interacts with) YWHAZ
464380	399.899	interacts with	XPO1 (interacts with) XPNPEP1	FALSE	interacts with	XPO1 (interacts with) XPNPEP1
464379	657.423	interacts with	XPO1 (interacts with) XRCC1	FALSE	interacts with	XPO1 (interacts with) XRCC1
595444	157.877	interacts with	VPS52 (interacts with) ATP6V1D	FALSE	interacts with	VPS52 (interacts with) ATP6V1D
464378	1103.76	interacts with	XPO1 (interacts with) XRCC3	FALSE	interacts with	XPO1 (interacts with) XRCC3
464376	1525.38	interacts with	XPO1 (interacts with) YAE1D1	FALSE	interacts with	XPO1 (interacts with) YAE1D1
595445	210.666	interacts with	VPS52 (interacts with) ARNT2	FALSE	interacts with	VPS52 (interacts with) ARNT2
464387	758.087	interacts with	XPO1 (interacts with) WNK1	FALSE	interacts with	XPO1 (interacts with) WNK1
71174	395.282	interacts with	GAS7 (interacts with) WAS	FALSE	interacts with	GAS7 (interacts with) WAS
464384	809.229	interacts with	XPO1 (interacts with) WWC1	FALSE	interacts with	XPO1 (interacts with) WWC1
464383	2339.16	interacts with	XPO1 (interacts with) WWC2	FALSE	interacts with	XPO1 (interacts with) WWC2
464397	2143.35	interacts with	XPO1 (interacts with) WDR55	FALSE	interacts with	XPO1 (interacts with) WDR55
71178	1542.84	interacts with	GAS7 (interacts with) RPLP0	FALSE	interacts with	GAS7 (interacts with) RPLP0
71180	395.514	interacts with	GAS7 (interacts with) PACSIN1	FALSE	interacts with	GAS7 (interacts with) PACSIN1
464393	1233.61	interacts with	XPO1 (interacts with) WDR81	FALSE	interacts with	XPO1 (interacts with) WDR81
71182	378.141	interacts with	GAS7 (interacts with) NCKAP1	FALSE	interacts with	GAS7 (interacts with) NCKAP1
71181	163.476	interacts with	GAS7 (interacts with) NCKAP1L	FALSE	interacts with	GAS7 (interacts with) NCKAP1L
71186	2913.15	interacts with	GAS7 (interacts with) GAPDH	FALSE	interacts with	GAS7 (interacts with) GAPDH
71188	329.001	interacts with	GAS7 (interacts with) CYFIP2	FALSE	interacts with	GAS7 (interacts with) CYFIP2
71189	408.502	interacts with	GAS7 (interacts with) CYFIP1	FALSE	interacts with	GAS7 (interacts with) CYFIP1
464414	749.097	interacts with	XPO1 (interacts with) VPS39	FALSE	interacts with	XPO1 (interacts with) VPS39
464413	869.704	interacts with	XPO1 (interacts with) VPS52	FALSE	interacts with	XPO1 (interacts with) VPS52
71193	200.773	interacts with	GAS7 (interacts with) ATXN1L	FALSE	interacts with	GAS7 (interacts with) ATXN1L
71195	557.69	interacts with	GAS7 (interacts with) ABI1	FALSE	interacts with	GAS7 (interacts with) ABI1
464422	340.243	interacts with	XPO1 (interacts with) VPS13A	FALSE	interacts with	XPO1 (interacts with) VPS13A
464421	351.019	interacts with	XPO1 (interacts with) VPS13C	FALSE	interacts with	XPO1 (interacts with) VPS13C
464417	408.171	interacts with	XPO1 (interacts with) VPS35	FALSE	interacts with	XPO1 (interacts with) VPS35
464427	860.419	interacts with	XPO1 (interacts with) VCP	FALSE	interacts with	XPO1 (interacts with) VCP
464426	283.69	interacts with	XPO1 (interacts with) VDAC1	FALSE	interacts with	XPO1 (interacts with) VDAC1
464425	253.665	interacts with	XPO1 (interacts with) VDAC2	FALSE	interacts with	XPO1 (interacts with) VDAC2
464424	238.877	interacts with	XPO1 (interacts with) VDAC3	FALSE	interacts with	XPO1 (interacts with) VDAC3
464423	694.606	interacts with	XPO1 (interacts with) VIM	FALSE	interacts with	XPO1 (interacts with) VIM
464446	220.467	interacts with	XPO1 (interacts with) USP10	FALSE	interacts with	XPO1 (interacts with) USP10
464442	462.656	interacts with	XPO1 (interacts with) USP46	FALSE	interacts with	XPO1 (interacts with) USP46
464440	474.75	interacts with	XPO1 (interacts with) USP9X	FALSE	interacts with	XPO1 (interacts with) USP9X
464454	484.043	interacts with	XPO1 (interacts with) ULK2	FALSE	interacts with	XPO1 (interacts with) ULK2
464452	368.295	interacts with	XPO1 (interacts with) UPF1	FALSE	interacts with	XPO1 (interacts with) UPF1
464451	678.605	interacts with	XPO1 (interacts with) UPF2	FALSE	interacts with	XPO1 (interacts with) UPF2
464449	528.671	interacts with	XPO1 (interacts with) UPF3B	FALSE	interacts with	XPO1 (interacts with) UPF3B
464448	501.109	interacts with	XPO1 (interacts with) UPRT	FALSE	interacts with	XPO1 (interacts with) UPRT
464461	789.705	interacts with	XPO1 (interacts with) UBAP2L	FALSE	interacts with	XPO1 (interacts with) UBAP2L
464458	594.468	interacts with	XPO1 (interacts with) UBR5	FALSE	interacts with	XPO1 (interacts with) UBR5
464455	469.929	interacts with	XPO1 (interacts with) ULK1	FALSE	interacts with	XPO1 (interacts with) ULK1
464476	321.724	interacts with	XPO1 (interacts with) TUBB2A	FALSE	interacts with	XPO1 (interacts with) TUBB2A
464475	370.244	interacts with	XPO1 (interacts with) TUBB2B	FALSE	interacts with	XPO1 (interacts with) TUBB2B
464474	302.574	interacts with	XPO1 (interacts with) TUBB3	FALSE	interacts with	XPO1 (interacts with) TUBB3
464473	356.563	interacts with	XPO1 (interacts with) TUBB4A	FALSE	interacts with	XPO1 (interacts with) TUBB4A
464472	365.283	interacts with	XPO1 (interacts with) TUBB4B	FALSE	interacts with	XPO1 (interacts with) TUBB4B
464484	869.888	interacts with	XPO1 (interacts with) TUBA1A	FALSE	interacts with	XPO1 (interacts with) TUBA1A
464483	460.886	interacts with	XPO1 (interacts with) TUBA1B	FALSE	interacts with	XPO1 (interacts with) TUBA1B
464482	496.346	interacts with	XPO1 (interacts with) TUBA3C	FALSE	interacts with	XPO1 (interacts with) TUBA3C
464481	400.918	interacts with	XPO1 (interacts with) TUBA3E	FALSE	interacts with	XPO1 (interacts with) TUBA3E
464480	421.324	interacts with	XPO1 (interacts with) TUBA4A	FALSE	interacts with	XPO1 (interacts with) TUBA4A
464479	270.142	interacts with	XPO1 (interacts with) TUBA8	FALSE	interacts with	XPO1 (interacts with) TUBA8
464493	731.918	interacts with	XPO1 (interacts with) TRPM7	FALSE	interacts with	XPO1 (interacts with) TRPM7
464490	360.683	interacts with	XPO1 (interacts with) TSR1	FALSE	interacts with	XPO1 (interacts with) TSR1
464502	1902.79	interacts with	XPO1 (interacts with) TRAK2	FALSE	interacts with	XPO1 (interacts with) TRAK2
464501	1504.62	interacts with	XPO1 (interacts with) TRIM26	FALSE	interacts with	XPO1 (interacts with) TRIM26
464499	609.207	interacts with	XPO1 (interacts with) TRIM33	FALSE	interacts with	XPO1 (interacts with) TRIM33
464498	1054.92	interacts with	XPO1 (interacts with) TRIM37	FALSE	interacts with	XPO1 (interacts with) TRIM37
464495	1221.9	interacts with	XPO1 (interacts with) TRIP6	FALSE	interacts with	XPO1 (interacts with) TRIP6
464510	437.967	interacts with	XPO1 (interacts with) TP53RK	FALSE	interacts with	XPO1 (interacts with) TP53RK
464508	255.353	interacts with	XPO1 (interacts with) TPI1	FALSE	interacts with	XPO1 (interacts with) TPI1
464507	232.627	interacts with	XPO1 (interacts with) TPR	FALSE	interacts with	XPO1 (interacts with) TPR
464503	1637.32	interacts with	XPO1 (interacts with) TRAK1	FALSE	interacts with	XPO1 (interacts with) TRAK1
464518	1191.07	interacts with	XPO1 (interacts with) TNS3	FALSE	interacts with	XPO1 (interacts with) TNS3
464516	849.717	interacts with	XPO1 (interacts with) TOLLIP	FALSE	interacts with	XPO1 (interacts with) TOLLIP
464514	1781.48	interacts with	XPO1 (interacts with) TOM1L2	FALSE	interacts with	XPO1 (interacts with) TOM1L2
464513	267.905	interacts with	XPO1 (interacts with) TOP2A	FALSE	interacts with	XPO1 (interacts with) TOP2A
464512	2095.85	interacts with	XPO1 (interacts with) TP53	FALSE	interacts with	XPO1 (interacts with) TP53
464525	810.183	interacts with	XPO1 (interacts with) TNIK	FALSE	interacts with	XPO1 (interacts with) TNIK
464522	1761.18	interacts with	XPO1 (interacts with) TNKS	FALSE	interacts with	XPO1 (interacts with) TNKS
464519	1397.12	interacts with	XPO1 (interacts with) TNRC6C	FALSE	interacts with	XPO1 (interacts with) TNRC6C
464533	291.416	interacts with	XPO1 (interacts with) TKT	FALSE	interacts with	XPO1 (interacts with) TKT
464532	381.949	interacts with	XPO1 (interacts with) TKTL2	FALSE	interacts with	XPO1 (interacts with) TKTL2
464530	491.891	interacts with	XPO1 (interacts with) TMED10	FALSE	interacts with	XPO1 (interacts with) TMED10
464528	554.321	interacts with	XPO1 (interacts with) TNFAIP1	FALSE	interacts with	XPO1 (interacts with) TNFAIP1
464527	541.643	interacts with	XPO1 (interacts with) TNFRSF1B	FALSE	interacts with	XPO1 (interacts with) TNFRSF1B
464541	390.084	interacts with	XPO1 (interacts with) THRAP3	FALSE	interacts with	XPO1 (interacts with) THRAP3
464538	392.569	interacts with	XPO1 (interacts with) TIPRL	FALSE	interacts with	XPO1 (interacts with) TIPRL
464537	2360.4	interacts with	XPO1 (interacts with) TJAP1	FALSE	interacts with	XPO1 (interacts with) TJAP1
464536	817.797	interacts with	XPO1 (interacts with) TJP1	FALSE	interacts with	XPO1 (interacts with) TJP1
464535	908.897	interacts with	XPO1 (interacts with) TJP2	FALSE	interacts with	XPO1 (interacts with) TJP2
464550	924.224	interacts with	XPO1 (interacts with) TERF1	FALSE	interacts with	XPO1 (interacts with) TERF1
464554	2007.3	interacts with	XPO1 (interacts with) TCF25	FALSE	interacts with	XPO1 (interacts with) TCF25
464566	865.726	interacts with	XPO1 (interacts with) TAOK1	FALSE	interacts with	XPO1 (interacts with) TAOK1
464563	2291.61	interacts with	XPO1 (interacts with) TBC1D14	FALSE	interacts with	XPO1 (interacts with) TBC1D14
464559	1496.96	interacts with	XPO1 (interacts with) TBC1D5	FALSE	interacts with	XPO1 (interacts with) TBC1D5
464571	541.411	interacts with	XPO1 (interacts with) TAF13	FALSE	interacts with	XPO1 (interacts with) TAF13
464570	318.178	interacts with	XPO1 (interacts with) TAF5	FALSE	interacts with	XPO1 (interacts with) TAF5
464567	1341.45	interacts with	XPO1 (interacts with) TANC2	FALSE	interacts with	XPO1 (interacts with) TANC2
595656	383.045	interacts with	E2F4 (interacts with) VPS45	FALSE	interacts with	E2F4 (interacts with) VPS45
464582	805.626	interacts with	XPO1 (interacts with) SUGP1	FALSE	interacts with	XPO1 (interacts with) SUGP1
464581	1202.21	interacts with	XPO1 (interacts with) SUMO2	FALSE	interacts with	XPO1 (interacts with) SUMO2
464580	979.924	interacts with	XPO1 (interacts with) SUMO3	FALSE	interacts with	XPO1 (interacts with) SUMO3
595657	227.073	interacts with	E2F4 (interacts with) VPS35	FALSE	interacts with	E2F4 (interacts with) VPS35
464589	460.051	interacts with	XPO1 (interacts with) STK38L	FALSE	interacts with	XPO1 (interacts with) STK38L
464588	472.96	interacts with	XPO1 (interacts with) STK4	FALSE	interacts with	XPO1 (interacts with) STK4
464585	549.345	interacts with	XPO1 (interacts with) STRN3	FALSE	interacts with	XPO1 (interacts with) STRN3
464584	722.592	interacts with	XPO1 (interacts with) STXBP1	FALSE	interacts with	XPO1 (interacts with) STXBP1
464598	656.247	interacts with	XPO1 (interacts with) STAG1	FALSE	interacts with	XPO1 (interacts with) STAG1
595671	180.88	interacts with	E2F4 (interacts with) TRRAP	FALSE	interacts with	E2F4 (interacts with) TRRAP
464595	1451.46	interacts with	XPO1 (interacts with) STAT1	FALSE	interacts with	XPO1 (interacts with) STAT1
464592	2056.53	interacts with	XPO1 (interacts with) STK10	FALSE	interacts with	XPO1 (interacts with) STK10
595666	341.096	interacts with	E2F4 (interacts with) TUBA3E	FALSE	interacts with	E2F4 (interacts with) TUBA3E
595667	745.402	interacts with	E2F4 (interacts with) TUBA1A	FALSE	interacts with	E2F4 (interacts with) TUBA1A
464601	930.664	interacts with	XPO1 (interacts with) SSH2	FALSE	interacts with	XPO1 (interacts with) SSH2
464599	878.604	interacts with	XPO1 (interacts with) SSX2IP	FALSE	interacts with	XPO1 (interacts with) SSX2IP
595690	333.241	interacts with	E2F4 (interacts with) TIMELESS	FALSE	interacts with	E2F4 (interacts with) TIMELESS
464619	415.645	interacts with	XPO1 (interacts with) SPTLC1	FALSE	interacts with	XPO1 (interacts with) SPTLC1
464616	497.89	interacts with	XPO1 (interacts with) SQLE	FALSE	interacts with	XPO1 (interacts with) SQLE
464615	623.427	interacts with	XPO1 (interacts with) SQSTM1	FALSE	interacts with	XPO1 (interacts with) SQSTM1
464630	1022.99	interacts with	XPO1 (interacts with) SOX2	FALSE	interacts with	XPO1 (interacts with) SOX2
464626	496.406	interacts with	XPO1 (interacts with) SPATA5	FALSE	interacts with	XPO1 (interacts with) SPATA5
595700	418.521	interacts with	E2F4 (interacts with) SSX2IP	FALSE	interacts with	E2F4 (interacts with) SSX2IP
595702	451.033	interacts with	E2F4 (interacts with) SPTBN4	FALSE	interacts with	E2F4 (interacts with) SPTBN4
595701	259.241	interacts with	E2F4 (interacts with) SRRM2	FALSE	interacts with	E2F4 (interacts with) SRRM2
595720	282.352	interacts with	E2F4 (interacts with) RYBP	FALSE	interacts with	E2F4 (interacts with) RYBP
464641	1760.26	interacts with	XPO1 (interacts with) SNTB2	FALSE	interacts with	XPO1 (interacts with) SNTB2
595712	1757.62	interacts with	E2F4 (interacts with) SLC6A5	FALSE	interacts with	E2F4 (interacts with) SLC6A5
464651	2287.77	interacts with	XPO1 (interacts with) SNAP29	FALSE	interacts with	XPO1 (interacts with) SNAP29
595716	198.422	interacts with	E2F4 (interacts with) SHQ1	FALSE	interacts with	E2F4 (interacts with) SHQ1
464662	953.167	interacts with	XPO1 (interacts with) SMAP1	FALSE	interacts with	XPO1 (interacts with) SMAP1
464661	1337.43	interacts with	XPO1 (interacts with) SMAP2	FALSE	interacts with	XPO1 (interacts with) SMAP2
464659	595.674	interacts with	XPO1 (interacts with) SMARCE1	FALSE	interacts with	XPO1 (interacts with) SMARCE1
464668	1959.46	interacts with	XPO1 (interacts with) SLC7A6OS	FALSE	interacts with	XPO1 (interacts with) SLC7A6OS
464666	918.703	interacts with	XPO1 (interacts with) SMAD1	FALSE	interacts with	XPO1 (interacts with) SMAD1
464665	1356.4	interacts with	XPO1 (interacts with) SMAD4	FALSE	interacts with	XPO1 (interacts with) SMAD4
464663	823.544	interacts with	XPO1 (interacts with) SMAD7	FALSE	interacts with	XPO1 (interacts with) SMAD7
464678	487.468	interacts with	XPO1 (interacts with) SKP1	FALSE	interacts with	XPO1 (interacts with) SKP1
595754	185.955	interacts with	E2F4 (interacts with) PLAA	FALSE	interacts with	E2F4 (interacts with) PLAA
595753	227.879	interacts with	E2F4 (interacts with) PLCB1	FALSE	interacts with	E2F4 (interacts with) PLCB1
464673	287.927	interacts with	XPO1 (interacts with) SLC25A4	FALSE	interacts with	XPO1 (interacts with) SLC25A4
464672	279.208	interacts with	XPO1 (interacts with) SLC25A5	FALSE	interacts with	XPO1 (interacts with) SLC25A5
464671	329.792	interacts with	XPO1 (interacts with) SLC25A6	FALSE	interacts with	XPO1 (interacts with) SLC25A6
595743	136.807	interacts with	E2F4 (interacts with) PSAT1	FALSE	interacts with	E2F4 (interacts with) PSAT1
595746	269.961	interacts with	E2F4 (interacts with) PPP1R13B	FALSE	interacts with	E2F4 (interacts with) PPP1R13B
595750	360.082	interacts with	E2F4 (interacts with) POC1A	FALSE	interacts with	E2F4 (interacts with) POC1A
595767	523.966	interacts with	E2F4 (interacts with) PAG1	FALSE	interacts with	E2F4 (interacts with) PAG1
464693	1482.16	interacts with	XPO1 (interacts with) SH3BP5	FALSE	interacts with	XPO1 (interacts with) SH3BP5
333622	1043.62	interacts with	ADCY9 (interacts with) HSPB1	FALSE	interacts with	ADCY9 (interacts with) HSPB1
595769	304.255	interacts with	E2F4 (interacts with) OSGEPL1	FALSE	interacts with	E2F4 (interacts with) OSGEPL1
333621	703.577	interacts with	ADCY9 (interacts with) INO80	FALSE	interacts with	ADCY9 (interacts with) INO80
464691	1381.47	interacts with	XPO1 (interacts with) SHANK2	FALSE	interacts with	XPO1 (interacts with) SHANK2
333616	559.527	interacts with	ADCY9 (interacts with) TMEM17	FALSE	interacts with	ADCY9 (interacts with) TMEM17
464690	928	interacts with	XPO1 (interacts with) SHC1	FALSE	interacts with	XPO1 (interacts with) SHC1
464689	1488.64	interacts with	XPO1 (interacts with) SHKBP1	FALSE	interacts with	XPO1 (interacts with) SHKBP1
333618	1113.87	interacts with	ADCY9 (interacts with) PPP5C	FALSE	interacts with	ADCY9 (interacts with) PPP5C
464688	490.406	interacts with	XPO1 (interacts with) SHQ1	FALSE	interacts with	XPO1 (interacts with) SHQ1
333617	2949.26	interacts with	ADCY9 (interacts with) TAF1	FALSE	interacts with	ADCY9 (interacts with) TAF1
595773	1163.92	interacts with	E2F4 (interacts with) NXF1	FALSE	interacts with	E2F4 (interacts with) NXF1
464687	2389.58	interacts with	XPO1 (interacts with) SHROOM1	FALSE	interacts with	XPO1 (interacts with) SHROOM1
595759	1838.37	interacts with	E2F4 (interacts with) PID1	FALSE	interacts with	E2F4 (interacts with) PID1
333627	85.0289	interacts with	ADCY9 (interacts with) GNAL	FALSE	interacts with	ADCY9 (interacts with) GNAL
464699	259.407	interacts with	XPO1 (interacts with) SF3B1	FALSE	interacts with	XPO1 (interacts with) SF3B1
333629	974.138	interacts with	ADCY9 (interacts with) GNAI2	FALSE	interacts with	ADCY9 (interacts with) GNAI2
333626	358.257	interacts with	ADCY9 (interacts with) GNAS	FALSE	interacts with	ADCY9 (interacts with) GNAS
333625	230.075	interacts with	ADCY9 (interacts with) GNAZ	FALSE	interacts with	ADCY9 (interacts with) GNAZ
595784	484.569	interacts with	E2F4 (interacts with) NDN	FALSE	interacts with	E2F4 (interacts with) NDN
333636	188.488	interacts with	ADCY9 (interacts with) ADCY5	FALSE	interacts with	ADCY9 (interacts with) ADCY5
333635	194.477	interacts with	ADCY9 (interacts with) ADCY7	FALSE	interacts with	ADCY9 (interacts with) ADCY7
595786	250.249	interacts with	E2F4 (interacts with) NCOR2	FALSE	interacts with	E2F4 (interacts with) NCOR2
333638	170.193	interacts with	ADCY9 (interacts with) ADCY2	FALSE	interacts with	ADCY9 (interacts with) ADCY2
595790	327.255	interacts with	E2F4 (interacts with) MTR	FALSE	interacts with	E2F4 (interacts with) MTR
464704	441.37	interacts with	XPO1 (interacts with) SET	FALSE	interacts with	XPO1 (interacts with) SET
464716	840.323	interacts with	XPO1 (interacts with) SEC63	FALSE	interacts with	XPO1 (interacts with) SEC63
464715	3755.35	interacts with	XPO1 (interacts with) SECISBP2L	FALSE	interacts with	XPO1 (interacts with) SECISBP2L
595779	836.395	interacts with	E2F4 (interacts with) NR2E3	FALSE	interacts with	E2F4 (interacts with) NR2E3
333639	270.509	interacts with	ADCY9 (interacts with) ADCY1	FALSE	interacts with	ADCY9 (interacts with) ADCY1
464713	2548.36	interacts with	XPO1 (interacts with) SEPSECS	FALSE	interacts with	XPO1 (interacts with) SEPSECS
333652	199.22	interacts with	ADCY7 (interacts with) ADCY1	FALSE	interacts with	ADCY7 (interacts with) ADCY1
464726	357.712	interacts with	XPO1 (interacts with) SEC23A	FALSE	interacts with	XPO1 (interacts with) SEC23A
595799	1264.43	interacts with	E2F4 (interacts with) MOV10	FALSE	interacts with	E2F4 (interacts with) MOV10
333651	162.585	interacts with	ADCY7 (interacts with) ADCY2	FALSE	interacts with	ADCY7 (interacts with) ADCY2
333654	429.164	interacts with	ADCY5 (interacts with) TSPAN7	FALSE	interacts with	ADCY5 (interacts with) TSPAN7
333653	236.904	interacts with	ADCY5 (interacts with) TUB	FALSE	interacts with	ADCY5 (interacts with) TUB
333648	620.335	interacts with	ADCY7 (interacts with) GNAS	FALSE	interacts with	ADCY7 (interacts with) GNAS
595806	1953.22	interacts with	E2F4 (interacts with) MGME1	FALSE	interacts with	E2F4 (interacts with) MGME1
595805	334.042	interacts with	E2F4 (interacts with) MIS12	FALSE	interacts with	E2F4 (interacts with) MIS12
464719	519.094	interacts with	XPO1 (interacts with) SEC31A	FALSE	interacts with	XPO1 (interacts with) SEC31A
333660	2144.05	interacts with	ADCY5 (interacts with) GNB1	FALSE	interacts with	ADCY5 (interacts with) GNB1
595791	149.483	interacts with	E2F4 (interacts with) MTF2	FALSE	interacts with	E2F4 (interacts with) MTF2
333659	1429.98	interacts with	ADCY5 (interacts with) GNB2	FALSE	interacts with	ADCY5 (interacts with) GNB2
333662	614.329	interacts with	ADCY5 (interacts with) GNAS	FALSE	interacts with	ADCY5 (interacts with) GNAS
333661	286.112	interacts with	ADCY5 (interacts with) GNAZ	FALSE	interacts with	ADCY5 (interacts with) GNAZ
333656	979.455	interacts with	ADCY5 (interacts with) RANBP9	FALSE	interacts with	ADCY5 (interacts with) RANBP9
595798	319.294	interacts with	E2F4 (interacts with) MRM2	FALSE	interacts with	E2F4 (interacts with) MRM2
464727	503.579	interacts with	XPO1 (interacts with) SEC16A	FALSE	interacts with	XPO1 (interacts with) SEC16A
333657	230.576	interacts with	ADCY5 (interacts with) MT-CO3	FALSE	interacts with	ADCY5 (interacts with) MT-CO3
333670	154.064	interacts with	ADCY5 (interacts with) ADCY7	FALSE	interacts with	ADCY5 (interacts with) ADCY7
595817	220.359	interacts with	E2F4 (interacts with) LMO7	FALSE	interacts with	E2F4 (interacts with) LMO7
333663	184.909	interacts with	ADCY5 (interacts with) GNAL	FALSE	interacts with	ADCY5 (interacts with) GNAL
464736	1437.75	interacts with	XPO1 (interacts with) SCHIP1	FALSE	interacts with	XPO1 (interacts with) SCHIP1
333665	1544.52	interacts with	ADCY5 (interacts with) GNAI2	FALSE	interacts with	ADCY5 (interacts with) GNAI2
333672	66.6756	interacts with	ADCY5 (interacts with) ADCY2	FALSE	interacts with	ADCY5 (interacts with) ADCY2
464746	1213.56	interacts with	XPO1 (interacts with) SAMD4B	FALSE	interacts with	XPO1 (interacts with) SAMD4B
333673	57.1439	interacts with	ADCY5 (interacts with) ADCY1	FALSE	interacts with	ADCY5 (interacts with) ADCY1
595833	261.504	interacts with	E2F4 (interacts with) JMY	FALSE	interacts with	E2F4 (interacts with) JMY
464754	1460.05	interacts with	XPO1 (interacts with) RTN3	FALSE	interacts with	XPO1 (interacts with) RTN3
464753	2039.13	interacts with	XPO1 (interacts with) RUSC2	FALSE	interacts with	XPO1 (interacts with) RUSC2
464765	330.192	interacts with	XPO1 (interacts with) RPTOR	FALSE	interacts with	XPO1 (interacts with) RPTOR
595828	295.643	interacts with	E2F4 (interacts with) KIF18A	FALSE	interacts with	E2F4 (interacts with) KIF18A
464759	283.657	interacts with	XPO1 (interacts with) RRP1B	FALSE	interacts with	XPO1 (interacts with) RRP1B
595848	171.72	interacts with	E2F4 (interacts with) HIST1H2AH	FALSE	interacts with	E2F4 (interacts with) HIST1H2AH
333702	683.753	interacts with	ADCY2 (interacts with) PDE4D	FALSE	interacts with	ADCY2 (interacts with) PDE4D
595854	118.361	interacts with	E2F4 (interacts with) GTF2H4	FALSE	interacts with	E2F4 (interacts with) GTF2H4
464782	307.843	interacts with	XPO1 (interacts with) RPS25	FALSE	interacts with	XPO1 (interacts with) RPS25
333707	139.943	interacts with	ITPR1 (interacts with) UFD1L	FALSE	interacts with	ITPR1 (interacts with) UFD1L
464780	322.77	interacts with	XPO1 (interacts with) RPS27	FALSE	interacts with	XPO1 (interacts with) RPS27
333704	1110.19	interacts with	ADCY2 (interacts with) AKAP9	FALSE	interacts with	ADCY2 (interacts with) AKAP9
464777	307.511	interacts with	XPO1 (interacts with) RPS3	FALSE	interacts with	XPO1 (interacts with) RPS3
333703	584.319	interacts with	ADCY2 (interacts with) GNAS	FALSE	interacts with	ADCY2 (interacts with) GNAS
595846	184.963	interacts with	E2F4 (interacts with) HIST1H2BL	FALSE	interacts with	E2F4 (interacts with) HIST1H2BL
333706	70.4493	interacts with	ADCY2 (interacts with) ADCY1	FALSE	interacts with	ADCY2 (interacts with) ADCY1
333716	154.004	interacts with	ITPR1 (interacts with) PASK	FALSE	interacts with	ITPR1 (interacts with) PASK
595863	2014.13	interacts with	E2F4 (interacts with) GAL3ST1	FALSE	interacts with	E2F4 (interacts with) GAL3ST1
464787	255.108	interacts with	XPO1 (interacts with) RPS18	FALSE	interacts with	XPO1 (interacts with) RPS18
595868	594.77	interacts with	E2F4 (interacts with) FGF22	FALSE	interacts with	E2F4 (interacts with) FGF22
333712	192.396	interacts with	ITPR1 (interacts with) STARD13	FALSE	interacts with	ITPR1 (interacts with) STARD13
333711	112.279	interacts with	ITPR1 (interacts with) SYNPO	FALSE	interacts with	ITPR1 (interacts with) SYNPO
595870	559.911	interacts with	E2F4 (interacts with) FANCL	FALSE	interacts with	E2F4 (interacts with) FANCL
464783	370.658	interacts with	XPO1 (interacts with) RPS24	FALSE	interacts with	XPO1 (interacts with) RPS24
464797	672.998	interacts with	XPO1 (interacts with) RPRD2	FALSE	interacts with	XPO1 (interacts with) RPRD2
595857	331.137	interacts with	E2F4 (interacts with) GPHN	FALSE	interacts with	E2F4 (interacts with) GPHN
333725	179.919	interacts with	ITPR1 (interacts with) EPB41L1	FALSE	interacts with	ITPR1 (interacts with) EPB41L1
333719	197.703	interacts with	ITPR1 (interacts with) LIMA1	FALSE	interacts with	ITPR1 (interacts with) LIMA1
464793	306.778	interacts with	XPO1 (interacts with) RPS13	FALSE	interacts with	XPO1 (interacts with) RPS13
595862	446.754	interacts with	E2F4 (interacts with) GAS2L1	FALSE	interacts with	E2F4 (interacts with) GAS2L1
464792	285.795	interacts with	XPO1 (interacts with) RPS14	FALSE	interacts with	XPO1 (interacts with) RPS14
333722	119.329	interacts with	ITPR1 (interacts with) HOMER1	FALSE	interacts with	ITPR1 (interacts with) HOMER1
333721	191.883	interacts with	ITPR1 (interacts with) HOMER2	FALSE	interacts with	ITPR1 (interacts with) HOMER2
464806	274.369	interacts with	XPO1 (interacts with) RPL5	FALSE	interacts with	XPO1 (interacts with) RPL5
333731	258.448	interacts with	ITPR1 (interacts with) BANK1	FALSE	interacts with	ITPR1 (interacts with) BANK1
464804	231.958	interacts with	XPO1 (interacts with) RPL7	FALSE	interacts with	XPO1 (interacts with) RPL7
333733	210.626	interacts with	ITPR1 (interacts with) ACO2	FALSE	interacts with	ITPR1 (interacts with) ACO2
464802	314.252	interacts with	XPO1 (interacts with) RPL8	FALSE	interacts with	XPO1 (interacts with) RPL8
595884	1118.4	interacts with	E2F4 (interacts with) EFHC1	FALSE	interacts with	E2F4 (interacts with) EFHC1
333727	736.732	interacts with	ITPR1 (interacts with) CABP1	FALSE	interacts with	ITPR1 (interacts with) CABP1
464800	282.696	interacts with	XPO1 (interacts with) RPLP0	FALSE	interacts with	XPO1 (interacts with) RPLP0
333729	283.854	interacts with	ITPR1 (interacts with) CA14	FALSE	interacts with	ITPR1 (interacts with) CA14
333736	1137.96	interacts with	ADCY1 (interacts with) GNAS	FALSE	interacts with	ADCY1 (interacts with) GNAS
333735	927.771	interacts with	ADCY1 (interacts with) ITPR1	FALSE	interacts with	ADCY1 (interacts with) ITPR1
333738	353.065	interacts with	TNS2 (interacts with) ZNRD1	FALSE	interacts with	TNS2 (interacts with) ZNRD1
595896	379.853	interacts with	E2F4 (interacts with) DDX28	FALSE	interacts with	E2F4 (interacts with) DDX28
333743	211.308	interacts with	TNS2 (interacts with) WDFY3	FALSE	interacts with	TNS2 (interacts with) WDFY3
333745	305.631	interacts with	TNS2 (interacts with) TSC1	FALSE	interacts with	TNS2 (interacts with) TSC1
595892	211.72	interacts with	E2F4 (interacts with) DHX30	FALSE	interacts with	E2F4 (interacts with) DHX30
333753	218.047	interacts with	TNS2 (interacts with) SDCCAG8	FALSE	interacts with	TNS2 (interacts with) SDCCAG8
333764	1101.15	interacts with	TNS2 (interacts with) HUWE1	FALSE	interacts with	TNS2 (interacts with) HUWE1
595914	287.16	interacts with	E2F4 (interacts with) CLSPN	FALSE	interacts with	E2F4 (interacts with) CLSPN
333772	256.446	interacts with	TNS2 (interacts with) DLC1	FALSE	interacts with	TNS2 (interacts with) DLC1
595906	226.451	interacts with	E2F4 (interacts with) CWC27	FALSE	interacts with	E2F4 (interacts with) CWC27
333773	460.457	interacts with	TNS2 (interacts with) DISC1	FALSE	interacts with	TNS2 (interacts with) DISC1
464842	278.888	interacts with	XPO1 (interacts with) RPL12	FALSE	interacts with	XPO1 (interacts with) RPL12
333770	443.123	interacts with	TNS2 (interacts with) EPB41L4A	FALSE	interacts with	TNS2 (interacts with) EPB41L4A
464839	438.442	interacts with	XPO1 (interacts with) RPL14	FALSE	interacts with	XPO1 (interacts with) RPL14
333769	195.158	interacts with	TNS2 (interacts with) EPS8L2	FALSE	interacts with	TNS2 (interacts with) EPS8L2
595928	207.801	interacts with	E2F4 (interacts with) CDC6	FALSE	interacts with	E2F4 (interacts with) CDC6
464852	1535.05	interacts with	XPO1 (interacts with) ROGDI	FALSE	interacts with	XPO1 (interacts with) ROGDI
464861	884.919	interacts with	XPO1 (interacts with) RIPK1	FALSE	interacts with	XPO1 (interacts with) RIPK1
464856	729.523	interacts with	XPO1 (interacts with) RNF2	FALSE	interacts with	XPO1 (interacts with) RNF2
595926	689.599	interacts with	E2F4 (interacts with) CDCA7	FALSE	interacts with	E2F4 (interacts with) CDCA7
595925	407.07	interacts with	E2F4 (interacts with) CDCA7L	FALSE	interacts with	E2F4 (interacts with) CDCA7L
464870	682.883	interacts with	XPO1 (interacts with) RHOT1	FALSE	interacts with	XPO1 (interacts with) RHOT1
464869	666.255	interacts with	XPO1 (interacts with) RHOT2	FALSE	interacts with	XPO1 (interacts with) RHOT2
595949	377.91	interacts with	E2F4 (interacts with) BTRC	FALSE	interacts with	E2F4 (interacts with) BTRC
464877	328.838	interacts with	XPO1 (interacts with) RFC2	FALSE	interacts with	XPO1 (interacts with) RFC2
595940	627.404	interacts with	E2F4 (interacts with) CAMK2A	FALSE	interacts with	E2F4 (interacts with) CAMK2A
464871	1503.79	interacts with	XPO1 (interacts with) RHOF	FALSE	interacts with	XPO1 (interacts with) RHOF
595959	276.746	interacts with	E2F4 (interacts with) ASH2L	FALSE	interacts with	E2F4 (interacts with) ASH2L
464883	1395.74	interacts with	XPO1 (interacts with) RELA	FALSE	interacts with	XPO1 (interacts with) RELA
595961	632.768	interacts with	E2F4 (interacts with) ARNT2	FALSE	interacts with	E2F4 (interacts with) ARNT2
595963	299.063	interacts with	E2F4 (interacts with) ARID1B	FALSE	interacts with	E2F4 (interacts with) ARID1B
595966	287.754	interacts with	E2F4 (interacts with) ARHGAP11A	FALSE	interacts with	E2F4 (interacts with) ARHGAP11A
464879	370.267	interacts with	XPO1 (interacts with) REXO2	FALSE	interacts with	XPO1 (interacts with) REXO2
71674	972.004	interacts with	RALGAPA1 (interacts with) TUBA1A	FALSE	interacts with	RALGAPA1 (interacts with) TUBA1A
595954	306.325	interacts with	E2F4 (interacts with) BARD1	FALSE	interacts with	E2F4 (interacts with) BARD1
71676	198.429	interacts with	RALGAPA1 (interacts with) GFOD1	FALSE	interacts with	RALGAPA1 (interacts with) GFOD1
71675	57.4618	interacts with	RALGAPA1 (interacts with) RALGAPB	FALSE	interacts with	RALGAPA1 (interacts with) RALGAPB
464889	533.532	interacts with	XPO1 (interacts with) RBX1	FALSE	interacts with	XPO1 (interacts with) RBX1
464888	676.535	interacts with	XPO1 (interacts with) RCC1	FALSE	interacts with	XPO1 (interacts with) RCC1
71678	487.832	interacts with	RALGAPA1 (interacts with) AP2M1	FALSE	interacts with	RALGAPA1 (interacts with) AP2M1
595978	95.5121	interacts with	DICER1 (interacts with) MEMO1	FALSE	interacts with	DICER1 (interacts with) MEMO1
595968	361.407	interacts with	E2F4 (interacts with) ANP32E	FALSE	interacts with	E2F4 (interacts with) ANP32E
464909	288.181	interacts with	XPO1 (interacts with) RANGAP1	FALSE	interacts with	XPO1 (interacts with) RANGAP1
464908	1263.31	interacts with	XPO1 (interacts with) RAP1GAP	FALSE	interacts with	XPO1 (interacts with) RAP1GAP
464907	1759.43	interacts with	XPO1 (interacts with) RAP1GAP2	FALSE	interacts with	XPO1 (interacts with) RAP1GAP2
464906	904.117	interacts with	XPO1 (interacts with) RAPGEF2	FALSE	interacts with	XPO1 (interacts with) RAPGEF2
464905	801.048	interacts with	XPO1 (interacts with) RAPGEF6	FALSE	interacts with	XPO1 (interacts with) RAPGEF6
464917	601.464	interacts with	XPO1 (interacts with) RAD21	FALSE	interacts with	XPO1 (interacts with) RAD21
464912	435.842	interacts with	XPO1 (interacts with) RANBP1	FALSE	interacts with	XPO1 (interacts with) RANBP1
464923	452.114	interacts with	XPO1 (interacts with) RAB1A	FALSE	interacts with	XPO1 (interacts with) RAB1A
464922	473.11	interacts with	XPO1 (interacts with) RAB1B	FALSE	interacts with	XPO1 (interacts with) RAB1B
464921	436.986	interacts with	XPO1 (interacts with) RAB5B	FALSE	interacts with	XPO1 (interacts with) RAB5B
464919	618.038	interacts with	XPO1 (interacts with) RACK1	FALSE	interacts with	XPO1 (interacts with) RACK1
464932	999.997	interacts with	XPO1 (interacts with) PUM1	FALSE	interacts with	XPO1 (interacts with) PUM1
464940	636.424	interacts with	XPO1 (interacts with) PSMD2	FALSE	interacts with	XPO1 (interacts with) PSMD2
464939	250.381	interacts with	XPO1 (interacts with) PSMD3	FALSE	interacts with	XPO1 (interacts with) PSMD3
464937	344.909	interacts with	XPO1 (interacts with) PSMD6	FALSE	interacts with	XPO1 (interacts with) PSMD6
464948	347.421	interacts with	XPO1 (interacts with) PRUNE	FALSE	interacts with	XPO1 (interacts with) PRUNE
464947	334.173	interacts with	XPO1 (interacts with) PSAT1	FALSE	interacts with	XPO1 (interacts with) PSAT1
464946	368.831	interacts with	XPO1 (interacts with) PSKH1	FALSE	interacts with	XPO1 (interacts with) PSKH1
464945	642.207	interacts with	XPO1 (interacts with) PSMA3	FALSE	interacts with	XPO1 (interacts with) PSMA3
464944	298.838	interacts with	XPO1 (interacts with) PSMC2	FALSE	interacts with	XPO1 (interacts with) PSMC2
464955	1693.84	interacts with	XPO1 (interacts with) PROSER2	FALSE	interacts with	XPO1 (interacts with) PROSER2
464954	523.961	interacts with	XPO1 (interacts with) PRPF3	FALSE	interacts with	XPO1 (interacts with) PRPF3
464965	493.58	interacts with	XPO1 (interacts with) PRKACB	FALSE	interacts with	XPO1 (interacts with) PRKACB
464964	428.408	interacts with	XPO1 (interacts with) PRKAR1A	FALSE	interacts with	XPO1 (interacts with) PRKAR1A
464962	370.708	interacts with	XPO1 (interacts with) PRKAR2A	FALSE	interacts with	XPO1 (interacts with) PRKAR2A
464959	947.612	interacts with	XPO1 (interacts with) PRKD2	FALSE	interacts with	XPO1 (interacts with) PRKD2
464972	414.966	interacts with	XPO1 (interacts with) PRDX2	FALSE	interacts with	XPO1 (interacts with) PRDX2
464967	398.345	interacts with	XPO1 (interacts with) PRKAA2	FALSE	interacts with	XPO1 (interacts with) PRKAA2
464982	597.23	interacts with	XPO1 (interacts with) PPP2R1A	FALSE	interacts with	XPO1 (interacts with) PPP2R1A
464979	836.283	interacts with	XPO1 (interacts with) PPP4C	FALSE	interacts with	XPO1 (interacts with) PPP4C
464988	2740.1	interacts with	XPO1 (interacts with) PPP1CA	FALSE	interacts with	XPO1 (interacts with) PPP1CA
464987	566.7	interacts with	XPO1 (interacts with) PPP1CB	FALSE	interacts with	XPO1 (interacts with) PPP1CB
464986	623.997	interacts with	XPO1 (interacts with) PPP1CC	FALSE	interacts with	XPO1 (interacts with) PPP1CC
464997	347.092	interacts with	XPO1 (interacts with) PPA2	FALSE	interacts with	XPO1 (interacts with) PPA2
464995	580.569	interacts with	XPO1 (interacts with) PPARG	FALSE	interacts with	XPO1 (interacts with) PPARG
464994	315.708	interacts with	XPO1 (interacts with) PPIA	FALSE	interacts with	XPO1 (interacts with) PPIA
202860	617.103	interacts with	RPS19 (interacts with) YWHAZ	FALSE	interacts with	RPS19 (interacts with) YWHAZ
202866	110.205	interacts with	RPS19 (interacts with) UPF2	FALSE	interacts with	RPS19 (interacts with) UPF2
202864	97.0667	interacts with	RPS19 (interacts with) UPF3B	FALSE	interacts with	RPS19 (interacts with) UPF3B
202863	47.492	interacts with	RPS19 (interacts with) USP10	FALSE	interacts with	RPS19 (interacts with) USP10
465009	856.523	interacts with	XPO1 (interacts with) POLR2A	FALSE	interacts with	XPO1 (interacts with) POLR2A
202867	81.4807	interacts with	RPS19 (interacts with) UPF1	FALSE	interacts with	RPS19 (interacts with) UPF1
202873	63.7285	interacts with	RPS19 (interacts with) TSR1	FALSE	interacts with	RPS19 (interacts with) TSR1
465017	811.555	interacts with	XPO1 (interacts with) POGZ	FALSE	interacts with	XPO1 (interacts with) POGZ
202882	98.3351	interacts with	RPS19 (interacts with) SRRM2	FALSE	interacts with	RPS19 (interacts with) SRRM2
465028	1929.13	interacts with	XPO1 (interacts with) PLEKHA6	FALSE	interacts with	XPO1 (interacts with) PLEKHA6
596109	120.251	interacts with	SYT9 (interacts with) WNK1	FALSE	interacts with	SYT9 (interacts with) WNK1
202890	399.074	interacts with	RPS19 (interacts with) SPCS1	FALSE	interacts with	RPS19 (interacts with) SPCS1
465038	3162.45	interacts with	XPO1 (interacts with) PITPNM2	FALSE	interacts with	XPO1 (interacts with) PITPNM2
465036	1740.44	interacts with	XPO1 (interacts with) PJA1	FALSE	interacts with	XPO1 (interacts with) PJA1
465035	1280.42	interacts with	XPO1 (interacts with) PJA2	FALSE	interacts with	XPO1 (interacts with) PJA2
465032	601.766	interacts with	XPO1 (interacts with) PKM	FALSE	interacts with	XPO1 (interacts with) PKM
202898	112.339	interacts with	RPS19 (interacts with) SMG1	FALSE	interacts with	RPS19 (interacts with) SMG1
596119	36.3684	interacts with	SYT9 (interacts with) REPS2	FALSE	interacts with	SYT9 (interacts with) REPS2
465045	381.207	interacts with	XPO1 (interacts with) PHB	FALSE	interacts with	XPO1 (interacts with) PHB
596122	195.616	interacts with	SYT9 (interacts with) NRXN3	FALSE	interacts with	SYT9 (interacts with) NRXN3
202896	177.945	interacts with	RPS19 (interacts with) SMG6	FALSE	interacts with	RPS19 (interacts with) SMG6
465044	274.708	interacts with	XPO1 (interacts with) PHGDH	FALSE	interacts with	XPO1 (interacts with) PHGDH
465043	2416.57	interacts with	XPO1 (interacts with) PHLDB1	FALSE	interacts with	XPO1 (interacts with) PHLDB1
596124	59.1478	interacts with	SYT9 (interacts with) FZD4	FALSE	interacts with	SYT9 (interacts with) FZD4
465042	816.58	interacts with	XPO1 (interacts with) PI4KB	FALSE	interacts with	XPO1 (interacts with) PI4KB
202901	49.49	interacts with	RPS19 (interacts with) SLC25A3	FALSE	interacts with	RPS19 (interacts with) SLC25A3
465041	515.959	interacts with	XPO1 (interacts with) PICALM	FALSE	interacts with	XPO1 (interacts with) PICALM
596126	80.3542	interacts with	SYT9 (interacts with) EPN1	FALSE	interacts with	SYT9 (interacts with) EPN1
202899	3593.72	interacts with	RPS19 (interacts with) SLC35D2	FALSE	interacts with	RPS19 (interacts with) SLC35D2
465039	506.72	interacts with	XPO1 (interacts with) PIK3R4	FALSE	interacts with	XPO1 (interacts with) PIK3R4
596112	534.346	interacts with	SYT9 (interacts with) SYT3	FALSE	interacts with	SYT9 (interacts with) SYT3
465053	242.713	interacts with	XPO1 (interacts with) PGAM1	FALSE	interacts with	XPO1 (interacts with) PGAM1
596114	36.3331	interacts with	SYT9 (interacts with) STON2	FALSE	interacts with	SYT9 (interacts with) STON2
202904	486.142	interacts with	RPS19 (interacts with) SHROOM2	FALSE	interacts with	RPS19 (interacts with) SHROOM2
596113	11.2149	interacts with	SYT9 (interacts with) SYT2	FALSE	interacts with	SYT9 (interacts with) SYT2
465050	311.802	interacts with	XPO1 (interacts with) PGD	FALSE	interacts with	XPO1 (interacts with) PGD
465049	286.663	interacts with	XPO1 (interacts with) PGK1	FALSE	interacts with	XPO1 (interacts with) PGK1
596118	43.3716	interacts with	SYT9 (interacts with) SGIP1	FALSE	interacts with	SYT9 (interacts with) SGIP1
596117	138.061	interacts with	SYT9 (interacts with) SH3GL2	FALSE	interacts with	SYT9 (interacts with) SH3GL2
596135	40.4967	interacts with	SYT2 (interacts with) SGIP1	FALSE	interacts with	SYT2 (interacts with) SGIP1
465061	1127.25	interacts with	XPO1 (interacts with) PER1	FALSE	interacts with	XPO1 (interacts with) PER1
465060	1028.84	interacts with	XPO1 (interacts with) PER2	FALSE	interacts with	XPO1 (interacts with) PER2
596137	33.627	interacts with	SYT2 (interacts with) REPS2	FALSE	interacts with	SYT2 (interacts with) REPS2
596140	200.153	interacts with	SYT2 (interacts with) NRXN3	FALSE	interacts with	SYT2 (interacts with) NRXN3
465058	1018.25	interacts with	XPO1 (interacts with) PEX5	FALSE	interacts with	XPO1 (interacts with) PEX5
465057	208.267	interacts with	XPO1 (interacts with) PFKL	FALSE	interacts with	XPO1 (interacts with) PFKL
596142	56.5526	interacts with	SYT2 (interacts with) FZD4	FALSE	interacts with	SYT2 (interacts with) FZD4
465056	195.579	interacts with	XPO1 (interacts with) PFKM	FALSE	interacts with	XPO1 (interacts with) PFKM
465055	194.03	interacts with	XPO1 (interacts with) PFKP	FALSE	interacts with	XPO1 (interacts with) PFKP
596128	207.065	interacts with	SYT9 (interacts with) AP2M1	FALSE	interacts with	SYT9 (interacts with) AP2M1
202922	62.2539	interacts with	RPS19 (interacts with) RPS27	FALSE	interacts with	RPS19 (interacts with) RPS27
465068	773.233	interacts with	XPO1 (interacts with) PDLIM5	FALSE	interacts with	XPO1 (interacts with) PDLIM5
596129	118.114	interacts with	SYT2 (interacts with) WNK1	FALSE	interacts with	SYT2 (interacts with) WNK1
596131	31.6639	interacts with	SYT2 (interacts with) STON2	FALSE	interacts with	SYT2 (interacts with) STON2
202925	41.8107	interacts with	RPS19 (interacts with) RPS24	FALSE	interacts with	RPS19 (interacts with) RPS24
202924	24.9787	interacts with	RPS19 (interacts with) RPS25	FALSE	interacts with	RPS19 (interacts with) RPS25
596134	110.683	interacts with	SYT2 (interacts with) SH3GL2	FALSE	interacts with	SYT2 (interacts with) SH3GL2
465064	389.323	interacts with	XPO1 (interacts with) PDS5B	FALSE	interacts with	XPO1 (interacts with) PDS5B
465063	713.714	interacts with	XPO1 (interacts with) PEBP1	FALSE	interacts with	XPO1 (interacts with) PEBP1
596152	87.7756	interacts with	STON2 (interacts with) SH3GL2	FALSE	interacts with	STON2 (interacts with) SH3GL2
202930	28.3837	interacts with	RPS19 (interacts with) RPS18	FALSE	interacts with	RPS19 (interacts with) RPS18
596153	37.3036	interacts with	STON2 (interacts with) SGIP1	FALSE	interacts with	STON2 (interacts with) SGIP1
202934	40.0423	interacts with	RPS19 (interacts with) RPS14	FALSE	interacts with	RPS19 (interacts with) RPS14
465074	825.585	interacts with	XPO1 (interacts with) PDE4B	FALSE	interacts with	XPO1 (interacts with) PDE4B
596158	68.403	interacts with	STON2 (interacts with) MYO18A	FALSE	interacts with	STON2 (interacts with) MYO18A
465072	246.597	interacts with	XPO1 (interacts with) PDHA1	FALSE	interacts with	XPO1 (interacts with) PDHA1
596157	55.204	interacts with	STON2 (interacts with) MYO19	FALSE	interacts with	STON2 (interacts with) MYO19
465071	258.158	interacts with	XPO1 (interacts with) PDHA2	FALSE	interacts with	XPO1 (interacts with) PDHA2
596144	68.3353	interacts with	SYT2 (interacts with) EPN1	FALSE	interacts with	SYT2 (interacts with) EPN1
596146	170.421	interacts with	SYT2 (interacts with) AP2M1	FALSE	interacts with	SYT2 (interacts with) AP2M1
465084	330.265	interacts with	XPO1 (interacts with) PCBP2	FALSE	interacts with	XPO1 (interacts with) PCBP2
202935	39.6316	interacts with	RPS19 (interacts with) RPS13	FALSE	interacts with	RPS19 (interacts with) RPS13
202942	46.4815	interacts with	RPS19 (interacts with) RPL8	FALSE	interacts with	RPS19 (interacts with) RPL8
202941	568.51	interacts with	RPS19 (interacts with) RPP21	FALSE	interacts with	RPS19 (interacts with) RPP21
465079	229.888	interacts with	XPO1 (interacts with) PDCD11	FALSE	interacts with	XPO1 (interacts with) PDCD11
596149	61.0656	interacts with	STON2 (interacts with) TMOD2	FALSE	interacts with	STON2 (interacts with) TMOD2
202945	50.5689	interacts with	RPS19 (interacts with) RPL5	FALSE	interacts with	RPS19 (interacts with) RPL5
596169	245.327	interacts with	STON2 (interacts with) COPS5	FALSE	interacts with	STON2 (interacts with) COPS5
202949	47.8229	interacts with	RPS19 (interacts with) RPL38	FALSE	interacts with	RPS19 (interacts with) RPL38
465088	1028.15	interacts with	XPO1 (interacts with) PASK	FALSE	interacts with	XPO1 (interacts with) PASK
596173	90.9624	interacts with	STON2 (interacts with) AP2M1	FALSE	interacts with	STON2 (interacts with) AP2M1
465102	442.908	interacts with	XPO1 (interacts with) PAFAH1B1	FALSE	interacts with	XPO1 (interacts with) PAFAH1B1
596159	79.1921	interacts with	STON2 (interacts with) LIMA1	FALSE	interacts with	STON2 (interacts with) LIMA1
596161	65.3052	interacts with	STON2 (interacts with) FZD4	FALSE	interacts with	STON2 (interacts with) FZD4
465099	684.217	interacts with	XPO1 (interacts with) PAK1	FALSE	interacts with	XPO1 (interacts with) PAK1
596164	43.837	interacts with	STON2 (interacts with) EPN1	FALSE	interacts with	STON2 (interacts with) EPN1
596163	51.7846	interacts with	STON2 (interacts with) EPS15L1	FALSE	interacts with	STON2 (interacts with) EPS15L1
596165	108.677	interacts with	STON2 (interacts with) EHD1	FALSE	interacts with	STON2 (interacts with) EHD1
465110	245.503	interacts with	XPO1 (interacts with) PABPC1	FALSE	interacts with	XPO1 (interacts with) PABPC1
596186	906.71	interacts with	SH3GL2 (interacts with) SLC17A7	FALSE	interacts with	SH3GL2 (interacts with) SLC17A7
596187	2515.7	interacts with	SH3GL2 (interacts with) SLC17A6	FALSE	interacts with	SH3GL2 (interacts with) SLC17A6
596189	81.3921	interacts with	SH3GL2 (interacts with) SGIP1	FALSE	interacts with	SH3GL2 (interacts with) SGIP1
202973	64.5251	interacts with	RPS19 (interacts with) RPL14	FALSE	interacts with	RPS19 (interacts with) RPL14
596200	196.998	interacts with	SH3GL2 (interacts with) HLA-DRB1	FALSE	interacts with	SH3GL2 (interacts with) HLA-DRB1
202977	232.811	interacts with	RPS19 (interacts with) RPGRIP1L	FALSE	interacts with	RPS19 (interacts with) RPGRIP1L
596202	119.051	interacts with	SH3GL2 (interacts with) EPS15L1	FALSE	interacts with	SH3GL2 (interacts with) EPS15L1
596201	184.799	interacts with	SH3GL2 (interacts with) FZD4	FALSE	interacts with	SH3GL2 (interacts with) FZD4
596204	204.929	interacts with	SH3GL2 (interacts with) DNM3	FALSE	interacts with	SH3GL2 (interacts with) DNM3
465122	295.777	interacts with	XPO1 (interacts with) OGDH	FALSE	interacts with	XPO1 (interacts with) OGDH
596203	109.182	interacts with	SH3GL2 (interacts with) EPN1	FALSE	interacts with	SH3GL2 (interacts with) EPN1
202980	194.178	interacts with	RPS19 (interacts with) RNF2	FALSE	interacts with	RPS19 (interacts with) RNF2
596206	289.568	interacts with	SH3GL2 (interacts with) DACT1	FALSE	interacts with	SH3GL2 (interacts with) DACT1
596205	285.951	interacts with	SH3GL2 (interacts with) DLGAP4	FALSE	interacts with	SH3GL2 (interacts with) DLGAP4
596192	160.887	interacts with	SH3GL2 (interacts with) PTPN23	FALSE	interacts with	SH3GL2 (interacts with) PTPN23
596191	881.651	interacts with	SH3GL2 (interacts with) RASD1	FALSE	interacts with	SH3GL2 (interacts with) RASD1
465133	360.8	interacts with	XPO1 (interacts with) NUP98	FALSE	interacts with	XPO1 (interacts with) NUP98
202984	103.007	interacts with	RPS19 (interacts with) RAD52	FALSE	interacts with	RPS19 (interacts with) RAD52
465132	688.008	interacts with	XPO1 (interacts with) NUPL2	FALSE	interacts with	XPO1 (interacts with) NUPL2
465131	279.779	interacts with	XPO1 (interacts with) NVL	FALSE	interacts with	XPO1 (interacts with) NVL
596196	422.934	interacts with	SH3GL2 (interacts with) PI4K2A	FALSE	interacts with	SH3GL2 (interacts with) PI4K2A
465130	1897.48	interacts with	XPO1 (interacts with) NXF1	FALSE	interacts with	XPO1 (interacts with) NXF1
202989	120.947	interacts with	RPS19 (interacts with) PRKCE	FALSE	interacts with	RPS19 (interacts with) PRKCE
465129	1518.66	interacts with	XPO1 (interacts with) NXF3	FALSE	interacts with	XPO1 (interacts with) NXF3
596198	157.757	interacts with	SH3GL2 (interacts with) PACSIN1	FALSE	interacts with	SH3GL2 (interacts with) PACSIN1
465142	590.659	interacts with	XPO1 (interacts with) NUP37	FALSE	interacts with	XPO1 (interacts with) NUP37
334068	1019	interacts with	ADARB1 (interacts with) PIN1	FALSE	interacts with	ADARB1 (interacts with) PIN1
202992	206.579	interacts with	RPS19 (interacts with) POU5F1	FALSE	interacts with	RPS19 (interacts with) POU5F1
465139	408.073	interacts with	XPO1 (interacts with) NUP54	FALSE	interacts with	XPO1 (interacts with) NUP54
596220	172.635	interacts with	SGIP1 (interacts with) ONECUT1	FALSE	interacts with	SGIP1 (interacts with) ONECUT1
334064	191.375	interacts with	ADARB1 (interacts with) TCF20	FALSE	interacts with	ADARB1 (interacts with) TCF20
334063	342.524	interacts with	ADARB1 (interacts with) ZFR	FALSE	interacts with	ADARB1 (interacts with) ZFR
596222	67.1883	interacts with	SGIP1 (interacts with) FZD4	FALSE	interacts with	SGIP1 (interacts with) FZD4
596221	286.795	interacts with	SGIP1 (interacts with) NOVA2	FALSE	interacts with	SGIP1 (interacts with) NOVA2
596208	367.15	interacts with	SH3GL2 (interacts with) CABIN1	FALSE	interacts with	SH3GL2 (interacts with) CABIN1
465150	394.841	interacts with	XPO1 (interacts with) NUP153	FALSE	interacts with	XPO1 (interacts with) NUP153
596210	599.84	interacts with	SH3GL2 (interacts with) ARNT2	FALSE	interacts with	SH3GL2 (interacts with) ARNT2
596209	185.181	interacts with	SH3GL2 (interacts with) ASAP1	FALSE	interacts with	SH3GL2 (interacts with) ASAP1
465145	480.726	interacts with	XPO1 (interacts with) NUP210	FALSE	interacts with	XPO1 (interacts with) NUP210
596214	495.016	interacts with	SH3GL2 (interacts with) ADAM19	FALSE	interacts with	SH3GL2 (interacts with) ADAM19
203004	86.876	interacts with	RPS19 (interacts with) NAF1	FALSE	interacts with	RPS19 (interacts with) NAF1
465144	434.81	interacts with	XPO1 (interacts with) NUP214	FALSE	interacts with	XPO1 (interacts with) NUP214
334073	1096.01	interacts with	ADARB1 (interacts with) MAP1LC3A	FALSE	interacts with	ADARB1 (interacts with) MAP1LC3A
203010	246.202	interacts with	RPS19 (interacts with) MAX	FALSE	interacts with	RPS19 (interacts with) MAX
596232	99.4359	interacts with	REPS2 (interacts with) SH3GL2	FALSE	interacts with	REPS2 (interacts with) SH3GL2
465157	460.994	interacts with	XPO1 (interacts with) NUDC	FALSE	interacts with	XPO1 (interacts with) NUDC
203009	174.917	interacts with	RPS19 (interacts with) MCM2	FALSE	interacts with	RPS19 (interacts with) MCM2
203008	261.269	interacts with	RPS19 (interacts with) MDM2	FALSE	interacts with	RPS19 (interacts with) MDM2
596233	44.671	interacts with	REPS2 (interacts with) SGIP1	FALSE	interacts with	REPS2 (interacts with) SGIP1
465155	1075.43	interacts with	XPO1 (interacts with) NUFIP1	FALSE	interacts with	XPO1 (interacts with) NUFIP1
465154	576.769	interacts with	XPO1 (interacts with) NUMB	FALSE	interacts with	XPO1 (interacts with) NUMB
334080	149.965	interacts with	THOC7 (interacts with) UPF3B	FALSE	interacts with	THOC7 (interacts with) UPF3B
596235	361.889	interacts with	REPS2 (interacts with) PRMT7	FALSE	interacts with	REPS2 (interacts with) PRMT7
465153	1543.27	interacts with	XPO1 (interacts with) NUMBL	FALSE	interacts with	XPO1 (interacts with) NUMBL
203012	80.2899	interacts with	RPS19 (interacts with) MAGOH	FALSE	interacts with	RPS19 (interacts with) MAGOH
465152	357.401	interacts with	XPO1 (interacts with) NUP107	FALSE	interacts with	XPO1 (interacts with) NUP107
596237	63.6878	interacts with	REPS2 (interacts with) FZD4	FALSE	interacts with	REPS2 (interacts with) FZD4
203018	209.528	interacts with	RPS19 (interacts with) HSPA2	FALSE	interacts with	RPS19 (interacts with) HSPA2
596224	58.0872	interacts with	SGIP1 (interacts with) EPN1	FALSE	interacts with	SGIP1 (interacts with) EPN1
203017	144.015	interacts with	RPS19 (interacts with) HUWE1	FALSE	interacts with	RPS19 (interacts with) HUWE1
596223	59.3727	interacts with	SGIP1 (interacts with) EPS15L1	FALSE	interacts with	SGIP1 (interacts with) EPS15L1
465164	360.596	interacts with	XPO1 (interacts with) NSF	FALSE	interacts with	XPO1 (interacts with) NSF
203016	112.509	interacts with	RPS19 (interacts with) IGSF8	FALSE	interacts with	RPS19 (interacts with) IGSF8
596228	30.4174	interacts with	REPS2 (interacts with) STON2	FALSE	interacts with	REPS2 (interacts with) STON2
203022	95.3282	interacts with	RPS19 (interacts with) HARS2	FALSE	interacts with	RPS19 (interacts with) HARS2
465161	2319.05	interacts with	XPO1 (interacts with) NTRK1	FALSE	interacts with	XPO1 (interacts with) NTRK1
203021	955.48	interacts with	RPS19 (interacts with) HNF4A	FALSE	interacts with	RPS19 (interacts with) HNF4A
334089	154.787	interacts with	THOC7 (interacts with) SCAF1	FALSE	interacts with	THOC7 (interacts with) SCAF1
203025	783.026	interacts with	RPS19 (interacts with) GRB2	FALSE	interacts with	RPS19 (interacts with) GRB2
334102	184.725	interacts with	THOC7 (interacts with) NUP54	FALSE	interacts with	THOC7 (interacts with) NUP54
465171	1321.71	interacts with	XPO1 (interacts with) NOS1AP	FALSE	interacts with	XPO1 (interacts with) NOS1AP
203023	138.228	interacts with	RPS19 (interacts with) H3F3A	FALSE	interacts with	RPS19 (interacts with) H3F3A
203030	308.608	interacts with	RPS19 (interacts with) EWSR1	FALSE	interacts with	RPS19 (interacts with) EWSR1
465170	279.919	interacts with	XPO1 (interacts with) NPEPPS	FALSE	interacts with	XPO1 (interacts with) NPEPPS
465169	465.76	interacts with	XPO1 (interacts with) NPM1	FALSE	interacts with	XPO1 (interacts with) NPM1
465168	743.832	interacts with	XPO1 (interacts with) NR4A1	FALSE	interacts with	XPO1 (interacts with) NR4A1
203028	132.5	interacts with	RPS19 (interacts with) GABARAPL1	FALSE	interacts with	RPS19 (interacts with) GABARAPL1
334097	802.584	interacts with	THOC7 (interacts with) NXF1	FALSE	interacts with	THOC7 (interacts with) NXF1
203027	133.002	interacts with	RPS19 (interacts with) GABARAPL2	FALSE	interacts with	RPS19 (interacts with) GABARAPL2
465167	575.022	interacts with	XPO1 (interacts with) NRIP1	FALSE	interacts with	XPO1 (interacts with) NRIP1
596240	57.7069	interacts with	REPS2 (interacts with) EPN1	FALSE	interacts with	REPS2 (interacts with) EPN1
203034	67.057	interacts with	RPS19 (interacts with) EIF4G1	FALSE	interacts with	RPS19 (interacts with) EIF4G1
596239	64.6309	interacts with	REPS2 (interacts with) EPS15L1	FALSE	interacts with	REPS2 (interacts with) EPS15L1
203033	183.577	interacts with	RPS19 (interacts with) EIF4H	FALSE	interacts with	RPS19 (interacts with) EIF4H
334107	162.526	interacts with	THOC7 (interacts with) NUP210	FALSE	interacts with	THOC7 (interacts with) NUP210
203032	58.8111	interacts with	RPS19 (interacts with) EIF5	FALSE	interacts with	RPS19 (interacts with) EIF5
203031	57.8723	interacts with	RPS19 (interacts with) ETF1	FALSE	interacts with	RPS19 (interacts with) ETF1
596243	104.874	interacts with	REPS2 (interacts with) ASAP1	FALSE	interacts with	REPS2 (interacts with) ASAP1
203035	73.3382	interacts with	RPS19 (interacts with) EIF4A2	FALSE	interacts with	RPS19 (interacts with) EIF4A2
596245	136.748	interacts with	REPS2 (interacts with) AP2M1	FALSE	interacts with	REPS2 (interacts with) AP2M1
334105	109.637	interacts with	THOC7 (interacts with) NUP37	FALSE	interacts with	THOC7 (interacts with) NUP37
465187	372.619	interacts with	XPO1 (interacts with) NME1	FALSE	interacts with	XPO1 (interacts with) NME1
334112	749.79	interacts with	THOC7 (interacts with) MOV10	FALSE	interacts with	THOC7 (interacts with) MOV10
203043	49.6333	interacts with	RPS19 (interacts with) EIF3B	FALSE	interacts with	RPS19 (interacts with) EIF3B
203050	175.823	interacts with	RPS19 (interacts with) EEF1A1	FALSE	interacts with	RPS19 (interacts with) EEF1A1
334124	183.804	interacts with	THOC7 (interacts with) CLP1	FALSE	interacts with	THOC7 (interacts with) CLP1
203049	136.31	interacts with	RPS19 (interacts with) EEF1A2	FALSE	interacts with	RPS19 (interacts with) EEF1A2
465195	747.491	interacts with	XPO1 (interacts with) NFKB1	FALSE	interacts with	XPO1 (interacts with) NFKB1
203058	125.427	interacts with	RPS19 (interacts with) CSNK1E	FALSE	interacts with	RPS19 (interacts with) CSNK1E
465206	789.217	interacts with	XPO1 (interacts with) NDE1	FALSE	interacts with	XPO1 (interacts with) NDE1
203057	205.363	interacts with	RPS19 (interacts with) CUL1	FALSE	interacts with	RPS19 (interacts with) CUL1
465205	814.091	interacts with	XPO1 (interacts with) NDEL1	FALSE	interacts with	XPO1 (interacts with) NDEL1
203056	455.647	interacts with	RPS19 (interacts with) CUL3	FALSE	interacts with	RPS19 (interacts with) CUL3
596282	492.268	interacts with	LIMA1 (interacts with) WASF3	FALSE	interacts with	LIMA1 (interacts with) WASF3
465203	709.711	interacts with	XPO1 (interacts with) NEDD4L	FALSE	interacts with	XPO1 (interacts with) NEDD4L
465202	731.364	interacts with	XPO1 (interacts with) NEDD8	FALSE	interacts with	XPO1 (interacts with) NEDD8
596284	115.547	interacts with	LIMA1 (interacts with) RIPK3	FALSE	interacts with	LIMA1 (interacts with) RIPK3
465201	2514.66	interacts with	XPO1 (interacts with) NEK1	FALSE	interacts with	XPO1 (interacts with) NEK1
203061	175.559	interacts with	RPS19 (interacts with) COPS5	FALSE	interacts with	RPS19 (interacts with) COPS5
203060	496.782	interacts with	RPS19 (interacts with) CRK	FALSE	interacts with	RPS19 (interacts with) CRK
203059	149.667	interacts with	RPS19 (interacts with) CSNK1D	FALSE	interacts with	RPS19 (interacts with) CSNK1D
465199	1724.99	interacts with	XPO1 (interacts with) NEK4	FALSE	interacts with	XPO1 (interacts with) NEK4
203066	142.606	interacts with	RPS19 (interacts with) CAND1	FALSE	interacts with	RPS19 (interacts with) CAND1
465213	1542.17	interacts with	XPO1 (interacts with) NCDN	FALSE	interacts with	XPO1 (interacts with) NCDN
203064	96.1281	interacts with	RPS19 (interacts with) CD81	FALSE	interacts with	RPS19 (interacts with) CD81
465211	607.448	interacts with	XPO1 (interacts with) NCKIPSD	FALSE	interacts with	XPO1 (interacts with) NCKIPSD
203070	302.608	interacts with	RPS19 (interacts with) ADAM19	FALSE	interacts with	RPS19 (interacts with) ADAM19
465209	943.824	interacts with	XPO1 (interacts with) NCOA4	FALSE	interacts with	XPO1 (interacts with) NCOA4
203068	120.892	interacts with	RPS19 (interacts with) BAP1	FALSE	interacts with	RPS19 (interacts with) BAP1
465208	893.163	interacts with	XPO1 (interacts with) NCS1	FALSE	interacts with	XPO1 (interacts with) NCS1
596296	60.2727	interacts with	LIMA1 (interacts with) CORO1C	FALSE	interacts with	LIMA1 (interacts with) CORO1C
465221	326.937	interacts with	XPO1 (interacts with) NAP1L2	FALSE	interacts with	XPO1 (interacts with) NAP1L2
203071	354.157	interacts with	RPS19 (interacts with) ACTB	FALSE	interacts with	RPS19 (interacts with) ACTB
465218	793.8	interacts with	XPO1 (interacts with) NARFL	FALSE	interacts with	XPO1 (interacts with) NARFL
596288	377.808	interacts with	LIMA1 (interacts with) NUMBL	FALSE	interacts with	LIMA1 (interacts with) NUMBL
596289	146.377	interacts with	LIMA1 (interacts with) NCKAP1	FALSE	interacts with	LIMA1 (interacts with) NCKAP1
596291	100.077	interacts with	LIMA1 (interacts with) MYO5A	FALSE	interacts with	LIMA1 (interacts with) MYO5A
465224	608.136	interacts with	XPO1 (interacts with) NADK	FALSE	interacts with	XPO1 (interacts with) NADK
465223	482.869	interacts with	XPO1 (interacts with) NAF1	FALSE	interacts with	XPO1 (interacts with) NAF1
465238	805.109	interacts with	XPO1 (interacts with) MYO10	FALSE	interacts with	XPO1 (interacts with) MYO10
465236	366.706	interacts with	XPO1 (interacts with) MYO5A	FALSE	interacts with	XPO1 (interacts with) MYO5A
465242	456.011	interacts with	XPO1 (interacts with) MTOR	FALSE	interacts with	XPO1 (interacts with) MTOR
465240	2338.72	interacts with	XPO1 (interacts with) MYC	FALSE	interacts with	XPO1 (interacts with) MYC
465254	1888.18	interacts with	XPO1 (interacts with) MPHOSPH9	FALSE	interacts with	XPO1 (interacts with) MPHOSPH9
465249	3355.39	interacts with	XPO1 (interacts with) MSRA	FALSE	interacts with	XPO1 (interacts with) MSRA
465270	2639.73	interacts with	XPO1 (interacts with) MKL2	FALSE	interacts with	XPO1 (interacts with) MKL2
465273	896.733	interacts with	XPO1 (interacts with) MIS12	FALSE	interacts with	XPO1 (interacts with) MIS12
465272	890.382	interacts with	XPO1 (interacts with) MITF	FALSE	interacts with	XPO1 (interacts with) MITF
465271	997.612	interacts with	XPO1 (interacts with) MKL1	FALSE	interacts with	XPO1 (interacts with) MKL1
465284	951.204	interacts with	XPO1 (interacts with) MDM2	FALSE	interacts with	XPO1 (interacts with) MDM2
596364	113.865	interacts with	FZD4 (interacts with) EPN1	FALSE	interacts with	FZD4 (interacts with) EPN1
465281	816.117	interacts with	XPO1 (interacts with) MED12	FALSE	interacts with	XPO1 (interacts with) MED12
465279	676.318	interacts with	XPO1 (interacts with) MEF2D	FALSE	interacts with	XPO1 (interacts with) MEF2D
465294	256.568	interacts with	XPO1 (interacts with) MAT1A	FALSE	interacts with	XPO1 (interacts with) MAT1A
465292	1090.66	interacts with	XPO1 (interacts with) MAX	FALSE	interacts with	XPO1 (interacts with) MAX
465291	739.527	interacts with	XPO1 (interacts with) MCM2	FALSE	interacts with	XPO1 (interacts with) MCM2
465297	379.196	interacts with	XPO1 (interacts with) MAPRE2	FALSE	interacts with	XPO1 (interacts with) MAPRE2
465296	477.789	interacts with	XPO1 (interacts with) MAPRE3	FALSE	interacts with	XPO1 (interacts with) MAPRE3
465310	572.57	interacts with	XPO1 (interacts with) MAP3K8	FALSE	interacts with	XPO1 (interacts with) MAP3K8
465309	743.922	interacts with	XPO1 (interacts with) MAP4K4	FALSE	interacts with	XPO1 (interacts with) MAP4K4
465308	1416.27	interacts with	XPO1 (interacts with) MAPK1	FALSE	interacts with	XPO1 (interacts with) MAPK1
465304	579.677	interacts with	XPO1 (interacts with) MAPK14	FALSE	interacts with	XPO1 (interacts with) MAPK14
465303	1652.95	interacts with	XPO1 (interacts with) MAPK3	FALSE	interacts with	XPO1 (interacts with) MAPK3
465315	1766.95	interacts with	XPO1 (interacts with) MAML1	FALSE	interacts with	XPO1 (interacts with) MAML1
465312	317.092	interacts with	XPO1 (interacts with) MAP3K3	FALSE	interacts with	XPO1 (interacts with) MAP3K3
465322	751.841	interacts with	XPO1 (interacts with) MAD1L1	FALSE	interacts with	XPO1 (interacts with) MAD1L1
465320	990.687	interacts with	XPO1 (interacts with) MADD	FALSE	interacts with	XPO1 (interacts with) MADD
465332	405.385	interacts with	XPO1 (interacts with) LSG1	FALSE	interacts with	XPO1 (interacts with) LSG1
465331	481.457	interacts with	XPO1 (interacts with) LSM1	FALSE	interacts with	XPO1 (interacts with) LSM1
465338	574.067	interacts with	XPO1 (interacts with) LPIN2	FALSE	interacts with	XPO1 (interacts with) LPIN2
465345	1077.14	interacts with	XPO1 (interacts with) LIMD1	FALSE	interacts with	XPO1 (interacts with) LIMD1
465343	959.702	interacts with	XPO1 (interacts with) LIN7C	FALSE	interacts with	XPO1 (interacts with) LIN7C
465358	359.558	interacts with	XPO1 (interacts with) KPNA1	FALSE	interacts with	XPO1 (interacts with) KPNA1
465352	1012.14	interacts with	XPO1 (interacts with) L3MBTL2	FALSE	interacts with	XPO1 (interacts with) L3MBTL2
465364	720.13	interacts with	XPO1 (interacts with) KLF5	FALSE	interacts with	XPO1 (interacts with) KLF5
465361	1415.65	interacts with	XPO1 (interacts with) KLHL20	FALSE	interacts with	XPO1 (interacts with) KLHL20
465360	2321.04	interacts with	XPO1 (interacts with) KNDC1	FALSE	interacts with	XPO1 (interacts with) KNDC1
465370	2653.41	interacts with	XPO1 (interacts with) KIAA1217	FALSE	interacts with	XPO1 (interacts with) KIAA1217
465368	856.132	interacts with	XPO1 (interacts with) KIF18A	FALSE	interacts with	XPO1 (interacts with) KIF18A
465381	1984.5	interacts with	XPO1 (interacts with) KCTD20	FALSE	interacts with	XPO1 (interacts with) KCTD20
465378	1009.71	interacts with	XPO1 (interacts with) KDM3B	FALSE	interacts with	XPO1 (interacts with) KDM3B
465377	783.453	interacts with	XPO1 (interacts with) KDM5C	FALSE	interacts with	XPO1 (interacts with) KDM5C
465376	686.318	interacts with	XPO1 (interacts with) KEAP1	FALSE	interacts with	XPO1 (interacts with) KEAP1
465388	1596.99	interacts with	XPO1 (interacts with) JUN	FALSE	interacts with	XPO1 (interacts with) JUN
465386	462.659	interacts with	XPO1 (interacts with) KAT2B	FALSE	interacts with	XPO1 (interacts with) KAT2B
465398	2315.24	interacts with	XPO1 (interacts with) IQSEC2	FALSE	interacts with	XPO1 (interacts with) IQSEC2
465395	676.428	interacts with	XPO1 (interacts with) IRS2	FALSE	interacts with	XPO1 (interacts with) IRS2
465405	952.482	interacts with	XPO1 (interacts with) INO80	FALSE	interacts with	XPO1 (interacts with) INO80
465404	551.655	interacts with	XPO1 (interacts with) INPPL1	FALSE	interacts with	XPO1 (interacts with) INPPL1
465403	279.005	interacts with	XPO1 (interacts with) IPO4	FALSE	interacts with	XPO1 (interacts with) IPO4
465399	2246.41	interacts with	XPO1 (interacts with) IQSEC1	FALSE	interacts with	XPO1 (interacts with) IQSEC1
465422	287.973	interacts with	XPO1 (interacts with) IDH2	FALSE	interacts with	XPO1 (interacts with) IDH2
465415	654.258	interacts with	XPO1 (interacts with) IK	FALSE	interacts with	XPO1 (interacts with) IK
465430	288.47	interacts with	XPO1 (interacts with) HSPA9	FALSE	interacts with	XPO1 (interacts with) HSPA9
465429	690.013	interacts with	XPO1 (interacts with) HSPB1	FALSE	interacts with	XPO1 (interacts with) HSPB1
465427	502.414	interacts with	XPO1 (interacts with) HSPD1	FALSE	interacts with	XPO1 (interacts with) HSPD1
465426	452.979	interacts with	XPO1 (interacts with) HSPH1	FALSE	interacts with	XPO1 (interacts with) HSPH1
465425	531.703	interacts with	XPO1 (interacts with) HUWE1	FALSE	interacts with	XPO1 (interacts with) HUWE1
465438	865.588	interacts with	XPO1 (interacts with) HSPA1A	FALSE	interacts with	XPO1 (interacts with) HSPA1A
465437	1090.41	interacts with	XPO1 (interacts with) HSPA1B	FALSE	interacts with	XPO1 (interacts with) HSPA1B
465436	861.657	interacts with	XPO1 (interacts with) HSPA1L	FALSE	interacts with	XPO1 (interacts with) HSPA1L
465435	792.693	interacts with	XPO1 (interacts with) HSPA2	FALSE	interacts with	XPO1 (interacts with) HSPA2
465434	439.152	interacts with	XPO1 (interacts with) HSPA4L	FALSE	interacts with	XPO1 (interacts with) HSPA4L
465433	847.15	interacts with	XPO1 (interacts with) HSPA5	FALSE	interacts with	XPO1 (interacts with) HSPA5
465432	829.856	interacts with	XPO1 (interacts with) HSPA6	FALSE	interacts with	XPO1 (interacts with) HSPA6
465431	1423.11	interacts with	XPO1 (interacts with) HSPA8	FALSE	interacts with	XPO1 (interacts with) HSPA8
465440	1748.4	interacts with	XPO1 (interacts with) HSP90AA1	FALSE	interacts with	XPO1 (interacts with) HSP90AA1
465439	1688.12	interacts with	XPO1 (interacts with) HSP90AB1	FALSE	interacts with	XPO1 (interacts with) HSP90AB1
465453	540.471	interacts with	XPO1 (interacts with) HMGCR	FALSE	interacts with	XPO1 (interacts with) HMGCR
465450	4969.02	interacts with	XPO1 (interacts with) HNF4A	FALSE	interacts with	XPO1 (interacts with) HNF4A
465456	482.05	interacts with	XPO1 (interacts with) HIST3H3	FALSE	interacts with	XPO1 (interacts with) HIST3H3
465455	237.725	interacts with	XPO1 (interacts with) HK1	FALSE	interacts with	XPO1 (interacts with) HK1
465467	580.48	interacts with	XPO1 (interacts with) HIST1H3A	FALSE	interacts with	XPO1 (interacts with) HIST1H3A
72256	1424.26	interacts with	DGKI (interacts with) RAP1A	FALSE	interacts with	DGKI (interacts with) RAP1A
72255	336.675	interacts with	DGKI (interacts with) RASGRP3	FALSE	interacts with	DGKI (interacts with) RASGRP3
72258	3062.2	interacts with	DGKI (interacts with) DLG4	FALSE	interacts with	DGKI (interacts with) DLG4
72257	1549.8	interacts with	DGKI (interacts with) E2F1	FALSE	interacts with	DGKI (interacts with) E2F1
72260	241.02	interacts with	DGKI (interacts with) DLG2	FALSE	interacts with	DGKI (interacts with) DLG2
72259	506.579	interacts with	DGKI (interacts with) DLG3	FALSE	interacts with	DGKI (interacts with) DLG3
465473	228.706	interacts with	XPO1 (interacts with) HIST1H2BJ	FALSE	interacts with	XPO1 (interacts with) HIST1H2BJ
465471	247.966	interacts with	XPO1 (interacts with) HIST1H2BL	FALSE	interacts with	XPO1 (interacts with) HIST1H2BL
72261	591.98	interacts with	DGKI (interacts with) DLG1	FALSE	interacts with	DGKI (interacts with) DLG1
