## Supplemental table for "Systematic search for schizophrenia pathways sensitive to perturbation by immune activation": Supplementary Data 7.xlsx (part 7 of 12)

### Sheet: SCZ-i_network_edges (continued)
Supplementary Data 7. The SCZ-i network
465486	1393.11	interacts with	XPO1 (interacts with) HIRIP3	FALSE	interacts with	XPO1 (interacts with) HIRIP3
465481	309.326	interacts with	XPO1 (interacts with) HIST1H2AG	FALSE	interacts with	XPO1 (interacts with) HIST1H2AG
465480	254.673	interacts with	XPO1 (interacts with) HIST1H2AH	FALSE	interacts with	XPO1 (interacts with) HIST1H2AH
465494	1062.45	interacts with	XPO1 (interacts with) HDAC1	FALSE	interacts with	XPO1 (interacts with) HDAC1
465493	800.993	interacts with	XPO1 (interacts with) HDAC3	FALSE	interacts with	XPO1 (interacts with) HDAC3
465492	327.39	interacts with	XPO1 (interacts with) HDAC5	FALSE	interacts with	XPO1 (interacts with) HDAC5
596571	172.642	interacts with	AP2M1 (interacts with) TUBB2B	FALSE	interacts with	AP2M1 (interacts with) TUBB2B
465489	1302.64	interacts with	XPO1 (interacts with) HEATR5B	FALSE	interacts with	XPO1 (interacts with) HEATR5B
465502	481.896	interacts with	XPO1 (interacts with) HAUS2	FALSE	interacts with	XPO1 (interacts with) HAUS2
72282	259.284	interacts with	DFNA5 (interacts with) PTN	FALSE	interacts with	DFNA5 (interacts with) PTN
72284	2400.92	interacts with	DFNA5 (interacts with) EGFR	FALSE	interacts with	DFNA5 (interacts with) EGFR
465498	521.532	interacts with	XPO1 (interacts with) HAUS6	FALSE	interacts with	XPO1 (interacts with) HAUS6
72283	3365.49	interacts with	DFNA5 (interacts with) NTRK1	FALSE	interacts with	DFNA5 (interacts with) NTRK1
72286	315.646	interacts with	DFNA5 (interacts with) BIRC6	FALSE	interacts with	DFNA5 (interacts with) BIRC6
465496	565.333	interacts with	XPO1 (interacts with) HAUS8	FALSE	interacts with	XPO1 (interacts with) HAUS8
72285	1329.6	interacts with	DFNA5 (interacts with) CDC5L	FALSE	interacts with	DFNA5 (interacts with) CDC5L
596583	136.02	interacts with	AP2M1 (interacts with) SGIP1	FALSE	interacts with	AP2M1 (interacts with) SGIP1
465505	417.571	interacts with	XPO1 (interacts with) H3F3A	FALSE	interacts with	XPO1 (interacts with) H3F3A
596576	139.224	interacts with	AP2M1 (interacts with) TMOD2	FALSE	interacts with	AP2M1 (interacts with) TMOD2
465518	329.471	interacts with	XPO1 (interacts with) GTF2H4	FALSE	interacts with	XPO1 (interacts with) GTF2H4
596579	5003.75	interacts with	AP2M1 (interacts with) STON1	FALSE	interacts with	AP2M1 (interacts with) STON1
465513	372.825	interacts with	XPO1 (interacts with) GUF1	FALSE	interacts with	XPO1 (interacts with) GUF1
596582	205.319	interacts with	AP2M1 (interacts with) SH3GL2	FALSE	interacts with	AP2M1 (interacts with) SH3GL2
596599	336.755	interacts with	AP2M1 (interacts with) NCOR2	FALSE	interacts with	AP2M1 (interacts with) NCOR2
596602	164.681	interacts with	AP2M1 (interacts with) MYO19	FALSE	interacts with	AP2M1 (interacts with) MYO19
596601	139.472	interacts with	AP2M1 (interacts with) MYO6	FALSE	interacts with	AP2M1 (interacts with) MYO6
72310	871.961	interacts with	DFFA (interacts with) YWHAZ	FALSE	interacts with	DFFA (interacts with) YWHAZ
596592	450.983	interacts with	AP2M1 (interacts with) PICK1	FALSE	interacts with	AP2M1 (interacts with) PICK1
72312	585.224	interacts with	DFFA (interacts with) YWHAG	FALSE	interacts with	DFFA (interacts with) YWHAG
72311	675.868	interacts with	DFFA (interacts with) YWHAQ	FALSE	interacts with	DFFA (interacts with) YWHAQ
72313	678.375	interacts with	DFFA (interacts with) YWHAB	FALSE	interacts with	DFFA (interacts with) YWHAB
596596	378.68	interacts with	AP2M1 (interacts with) NUMBL	FALSE	interacts with	AP2M1 (interacts with) NUMBL
72316	194.752	interacts with	DFFA (interacts with) TTN	FALSE	interacts with	DFFA (interacts with) TTN
465529	915.308	interacts with	XPO1 (interacts with) GRB10	FALSE	interacts with	XPO1 (interacts with) GRB10
72317	532.866	interacts with	DFFA (interacts with) TSPYL4	FALSE	interacts with	DFFA (interacts with) TSPYL4
465527	1864.96	interacts with	XPO1 (interacts with) GSK3B	FALSE	interacts with	XPO1 (interacts with) GSK3B
72320	286.903	interacts with	DFFA (interacts with) PRKAA2	FALSE	interacts with	DFFA (interacts with) PRKAA2
596615	245.306	interacts with	AP2M1 (interacts with) HLA-DRB1	FALSE	interacts with	AP2M1 (interacts with) HLA-DRB1
72319	86.5059	interacts with	DFFA (interacts with) STRN4	FALSE	interacts with	DFFA (interacts with) STRN4
72322	1424.78	interacts with	DFFA (interacts with) NTRK1	FALSE	interacts with	DFFA (interacts with) NTRK1
596618	564.567	interacts with	AP2M1 (interacts with) GRIP2	FALSE	interacts with	AP2M1 (interacts with) GRIP2
72321	584.725	interacts with	DFFA (interacts with) NXF1	FALSE	interacts with	DFFA (interacts with) NXF1
596620	293.958	interacts with	AP2M1 (interacts with) FZD4	FALSE	interacts with	AP2M1 (interacts with) FZD4
465538	267.172	interacts with	XPO1 (interacts with) GPI	FALSE	interacts with	XPO1 (interacts with) GPI
596619	381.709	interacts with	AP2M1 (interacts with) GRIP1	FALSE	interacts with	AP2M1 (interacts with) GRIP1
72326	164.338	interacts with	DFFA (interacts with) MCC	FALSE	interacts with	DFFA (interacts with) MCC
72325	544.207	interacts with	DFFA (interacts with) MOV10	FALSE	interacts with	DFFA (interacts with) MOV10
72328	406.251	interacts with	DFFA (interacts with) KPNB1	FALSE	interacts with	DFFA (interacts with) KPNB1
465550	1466.88	interacts with	XPO1 (interacts with) GNPAT	FALSE	interacts with	XPO1 (interacts with) GNPAT
465549	923.852	interacts with	XPO1 (interacts with) GOLGA2	FALSE	interacts with	XPO1 (interacts with) GOLGA2
596610	140.363	interacts with	AP2M1 (interacts with) LIMA1	FALSE	interacts with	AP2M1 (interacts with) LIMA1
72330	334.384	interacts with	DFFA (interacts with) KCNMA1	FALSE	interacts with	DFFA (interacts with) KCNMA1
72329	305.919	interacts with	DFFA (interacts with) KPNA1	FALSE	interacts with	DFFA (interacts with) KPNA1
596612	324.492	interacts with	AP2M1 (interacts with) ITSN2	FALSE	interacts with	AP2M1 (interacts with) ITSN2
596611	989.839	interacts with	AP2M1 (interacts with) KIF13A	FALSE	interacts with	AP2M1 (interacts with) KIF13A
72331	280.651	interacts with	DFFA (interacts with) HSPB1	FALSE	interacts with	DFFA (interacts with) HSPB1
596614	380.412	interacts with	AP2M1 (interacts with) INO80	FALSE	interacts with	AP2M1 (interacts with) INO80
72333	158.511	interacts with	DFFA (interacts with) HERC1	FALSE	interacts with	DFFA (interacts with) HERC1
72336	244.71	interacts with	DFFA (interacts with) GNB4	FALSE	interacts with	DFFA (interacts with) GNB4
596632	1878.8	interacts with	AP2M1 (interacts with) BICC1	FALSE	interacts with	AP2M1 (interacts with) BICC1
465557	1557.14	interacts with	XPO1 (interacts with) GNAS	FALSE	interacts with	XPO1 (interacts with) GNAS
465556	3018	interacts with	XPO1 (interacts with) GNB1	FALSE	interacts with	XPO1 (interacts with) GNB1
596634	212.196	interacts with	AP2M1 (interacts with) AP1S3	FALSE	interacts with	AP2M1 (interacts with) AP1S3
72338	208.791	interacts with	DFFA (interacts with) EFTUD2	FALSE	interacts with	DFFA (interacts with) EFTUD2
72337	473.393	interacts with	DFFA (interacts with) EWSR1	FALSE	interacts with	DFFA (interacts with) EWSR1
596633	251.364	interacts with	AP2M1 (interacts with) ATP6V1H	FALSE	interacts with	AP2M1 (interacts with) ATP6V1H
465555	790.708	interacts with	XPO1 (interacts with) GNB2	FALSE	interacts with	XPO1 (interacts with) GNB2
465554	602.686	interacts with	XPO1 (interacts with) GNB4	FALSE	interacts with	XPO1 (interacts with) GNB4
465552	212.998	interacts with	XPO1 (interacts with) GNL3	FALSE	interacts with	XPO1 (interacts with) GNL3
72344	104.483	interacts with	DFFA (interacts with) BAK1	FALSE	interacts with	DFFA (interacts with) BAK1
596623	141.525	interacts with	AP2M1 (interacts with) EPS15L1	FALSE	interacts with	AP2M1 (interacts with) EPS15L1
465565	572.993	interacts with	XPO1 (interacts with) GIGYF2	FALSE	interacts with	XPO1 (interacts with) GIGYF2
596625	102.016	interacts with	AP2M1 (interacts with) EPN1	FALSE	interacts with	AP2M1 (interacts with) EPN1
72348	862.334	interacts with	TNNI1 (interacts with) TTN	FALSE	interacts with	TNNI1 (interacts with) TTN
596627	126.508	interacts with	AP2M1 (interacts with) CORO1C	FALSE	interacts with	AP2M1 (interacts with) CORO1C
465560	501.202	interacts with	XPO1 (interacts with) GLUL	FALSE	interacts with	XPO1 (interacts with) GLUL
596629	498.381	interacts with	AP2M1 (interacts with) CHD8	FALSE	interacts with	AP2M1 (interacts with) CHD8
465574	554.221	interacts with	XPO1 (interacts with) GBAS	FALSE	interacts with	XPO1 (interacts with) GBAS
72351	378.557	interacts with	TNNI1 (interacts with) TPM4	FALSE	interacts with	TNNI1 (interacts with) TPM4
465573	448.913	interacts with	XPO1 (interacts with) GBF1	FALSE	interacts with	XPO1 (interacts with) GBF1
465571	492.683	interacts with	XPO1 (interacts with) GCLC	FALSE	interacts with	XPO1 (interacts with) GCLC
72355	605.561	interacts with	TNNI1 (interacts with) TMOD1	FALSE	interacts with	TNNI1 (interacts with) TMOD1
72358	273.632	interacts with	TNNI1 (interacts with) NEB	FALSE	interacts with	TNNI1 (interacts with) NEB
465582	562.842	interacts with	XPO1 (interacts with) GABARAPL1	FALSE	interacts with	XPO1 (interacts with) GABARAPL1
465578	475.952	interacts with	XPO1 (interacts with) GAPDH	FALSE	interacts with	XPO1 (interacts with) GAPDH
72366	1130.31	interacts with	TNNI1 (interacts with) ACTN2	FALSE	interacts with	TNNI1 (interacts with) ACTN2
203442	56.795	interacts with	RPL12 (interacts with) USP22	FALSE	interacts with	RPL12 (interacts with) USP22
596664	61.2689	interacts with	AAK1 (interacts with) SH3GL2	FALSE	interacts with	AAK1 (interacts with) SH3GL2
465590	691.7	interacts with	XPO1 (interacts with) FOXO1	FALSE	interacts with	XPO1 (interacts with) FOXO1
203441	72.3582	interacts with	RPL12 (interacts with) USP46	FALSE	interacts with	RPL12 (interacts with) USP46
72367	362.62	interacts with	SYNC (interacts with) DTNA	FALSE	interacts with	SYNC (interacts with) DTNA
465589	582.94	interacts with	XPO1 (interacts with) FOXO3	FALSE	interacts with	XPO1 (interacts with) FOXO3
596666	30.603	interacts with	AAK1 (interacts with) REPS2	FALSE	interacts with	AAK1 (interacts with) REPS2
596665	31.5379	interacts with	AAK1 (interacts with) SGIP1	FALSE	interacts with	AAK1 (interacts with) SGIP1
72369	195.729	interacts with	NEB (interacts with) TTN	FALSE	interacts with	NEB (interacts with) TTN
203446	78.9224	interacts with	RPL12 (interacts with) UPF2	FALSE	interacts with	RPL12 (interacts with) UPF2
72372	93.7239	interacts with	NEB (interacts with) TPM4	FALSE	interacts with	NEB (interacts with) TPM4
596670	80.0172	interacts with	AAK1 (interacts with) LIMA1	FALSE	interacts with	AAK1 (interacts with) LIMA1
203444	78.1118	interacts with	RPL12 (interacts with) UPF3B	FALSE	interacts with	RPL12 (interacts with) UPF3B
203443	32.7255	interacts with	RPL12 (interacts with) USP10	FALSE	interacts with	RPL12 (interacts with) USP10
203450	42.5997	interacts with	RPL12 (interacts with) UBQLN2	FALSE	interacts with	RPL12 (interacts with) UBQLN2
203449	99.171	interacts with	RPL12 (interacts with) UBQLN4	FALSE	interacts with	RPL12 (interacts with) UBQLN4
465597	385.372	interacts with	XPO1 (interacts with) FH	FALSE	interacts with	XPO1 (interacts with) FH
72378	130.402	interacts with	NEB (interacts with) TMOD1	FALSE	interacts with	NEB (interacts with) TMOD1
203447	48.6651	interacts with	RPL12 (interacts with) UPF1	FALSE	interacts with	RPL12 (interacts with) UPF1
72377	238.81	interacts with	NEB (interacts with) TMOD4	FALSE	interacts with	NEB (interacts with) TMOD4
596660	38.6173	interacts with	AAK1 (interacts with) SYT2	FALSE	interacts with	AAK1 (interacts with) SYT2
465594	821.484	interacts with	XPO1 (interacts with) FKBPL	FALSE	interacts with	XPO1 (interacts with) FKBPL
596659	43.4021	interacts with	AAK1 (interacts with) SYT9	FALSE	interacts with	AAK1 (interacts with) SYT9
465593	2224.66	interacts with	XPO1 (interacts with) FN1	FALSE	interacts with	XPO1 (interacts with) FN1
203452	385.918	interacts with	RPL12 (interacts with) UBE2O	FALSE	interacts with	RPL12 (interacts with) UBE2O
203451	203.303	interacts with	RPL12 (interacts with) UBQLN1	FALSE	interacts with	RPL12 (interacts with) UBQLN1
596661	26.5076	interacts with	AAK1 (interacts with) STON2	FALSE	interacts with	AAK1 (interacts with) STON2
465591	986.088	interacts with	XPO1 (interacts with) FOXK2	FALSE	interacts with	XPO1 (interacts with) FOXK2
203458	50.4743	interacts with	RPL12 (interacts with) TSR1	FALSE	interacts with	RPL12 (interacts with) TSR1
465606	946.804	interacts with	XPO1 (interacts with) FBXO7	FALSE	interacts with	XPO1 (interacts with) FBXO7
72383	255.779	interacts with	NEB (interacts with) SNTA1	FALSE	interacts with	NEB (interacts with) SNTA1
596679	233.448	interacts with	AAK1 (interacts with) ATP13A2	FALSE	interacts with	AAK1 (interacts with) ATP13A2
203457	98.6267	interacts with	RPL12 (interacts with) TTN	FALSE	interacts with	RPL12 (interacts with) TTN
203456	172.196	interacts with	RPL12 (interacts with) TUBA1A	FALSE	interacts with	RPL12 (interacts with) TUBA1A
72386	480.844	interacts with	NEB (interacts with) RHOA	FALSE	interacts with	NEB (interacts with) RHOA
203455	91.9138	interacts with	RPL12 (interacts with) TUBA4A	FALSE	interacts with	RPL12 (interacts with) TUBA4A
596681	91.2964	interacts with	AAK1 (interacts with) AP2M1	FALSE	interacts with	AAK1 (interacts with) AP2M1
72387	458.921	interacts with	NEB (interacts with) PTPN11	FALSE	interacts with	NEB (interacts with) PTPN11
465601	793.919	interacts with	XPO1 (interacts with) FCHO2	FALSE	interacts with	XPO1 (interacts with) FCHO2
465614	254.76	interacts with	XPO1 (interacts with) FARSA	FALSE	interacts with	XPO1 (interacts with) FARSA
203465	54.5496	interacts with	RPL12 (interacts with) TAF9	FALSE	interacts with	RPL12 (interacts with) TAF9
465613	386.065	interacts with	XPO1 (interacts with) FARSB	FALSE	interacts with	XPO1 (interacts with) FARSB
596674	63.2783	interacts with	AAK1 (interacts with) FZD4	FALSE	interacts with	AAK1 (interacts with) FZD4
72394	534.042	interacts with	NEB (interacts with) MCM2	FALSE	interacts with	NEB (interacts with) MCM2
203470	201.694	interacts with	RPL12 (interacts with) SUMO2	FALSE	interacts with	RPL12 (interacts with) SUMO2
203469	129.122	interacts with	RPL12 (interacts with) SUMO3	FALSE	interacts with	RPL12 (interacts with) SUMO3
72395	348.181	interacts with	NEB (interacts with) MAPK14	FALSE	interacts with	NEB (interacts with) MAPK14
203468	74.3202	interacts with	RPL12 (interacts with) SUMO4	FALSE	interacts with	RPL12 (interacts with) SUMO4
596678	46.3182	interacts with	AAK1 (interacts with) EPN1	FALSE	interacts with	AAK1 (interacts with) EPN1
72398	148.641	interacts with	NEB (interacts with) HIPK1	FALSE	interacts with	NEB (interacts with) HIPK1
203467	46.11	interacts with	RPL12 (interacts with) TAF5	FALSE	interacts with	RPL12 (interacts with) TAF5
72400	224.374	interacts with	NEB (interacts with) CAPZA1	FALSE	interacts with	NEB (interacts with) CAPZA1
465622	1151.42	interacts with	XPO1 (interacts with) FAM53C	FALSE	interacts with	XPO1 (interacts with) FAM53C
203473	54.1791	interacts with	RPL12 (interacts with) STK24	FALSE	interacts with	RPL12 (interacts with) STK24
72399	167.369	interacts with	NEB (interacts with) DOCK9	FALSE	interacts with	NEB (interacts with) DOCK9
72402	277.329	interacts with	NEB (interacts with) APC	FALSE	interacts with	NEB (interacts with) APC
203471	188.791	interacts with	RPL12 (interacts with) SUMO1	FALSE	interacts with	RPL12 (interacts with) SUMO1
72401	962.611	interacts with	NEB (interacts with) CALM1	FALSE	interacts with	NEB (interacts with) CALM1
72403	171.68	interacts with	NEB (interacts with) AKTIP	FALSE	interacts with	NEB (interacts with) AKTIP
465615	2175.92	interacts with	XPO1 (interacts with) FARP2	FALSE	interacts with	XPO1 (interacts with) FARP2
72405	262.561	interacts with	NEB (interacts with) ACTN2	FALSE	interacts with	NEB (interacts with) ACTN2
72408	210.203	interacts with	NEB (interacts with) ABI1	FALSE	interacts with	NEB (interacts with) ABI1
72407	137.977	interacts with	NEB (interacts with) ACO1	FALSE	interacts with	NEB (interacts with) ACO1
465627	2802.1	interacts with	XPO1 (interacts with) FAM160B1	FALSE	interacts with	XPO1 (interacts with) FAM160B1
203486	405.087	interacts with	RPL12 (interacts with) SPCS1	FALSE	interacts with	RPL12 (interacts with) SPCS1
203483	106.06	interacts with	RPL12 (interacts with) SQSTM1	FALSE	interacts with	RPL12 (interacts with) SQSTM1
465638	4094.16	interacts with	XPO1 (interacts with) EVI5L	FALSE	interacts with	XPO1 (interacts with) EVI5L
465637	949.772	interacts with	XPO1 (interacts with) EVL	FALSE	interacts with	XPO1 (interacts with) EVL
203494	112.709	interacts with	RPL12 (interacts with) SMG1	FALSE	interacts with	RPL12 (interacts with) SMG1
203492	171.542	interacts with	RPL12 (interacts with) SMG6	FALSE	interacts with	RPL12 (interacts with) SMG6
465632	1698.26	interacts with	XPO1 (interacts with) FABP3	FALSE	interacts with	XPO1 (interacts with) FABP3
465643	1433.52	interacts with	XPO1 (interacts with) ESR1	FALSE	interacts with	XPO1 (interacts with) ESR1
465642	328.804	interacts with	XPO1 (interacts with) ETF1	FALSE	interacts with	XPO1 (interacts with) ETF1
465654	1261.58	interacts with	XPO1 (interacts with) EPS8L2	FALSE	interacts with	XPO1 (interacts with) EPS8L2
465653	1431.36	interacts with	XPO1 (interacts with) ERBB2	FALSE	interacts with	XPO1 (interacts with) ERBB2
465649	1769.72	interacts with	XPO1 (interacts with) ERF	FALSE	interacts with	XPO1 (interacts with) ERF
465662	295.091	interacts with	XPO1 (interacts with) ENO3	FALSE	interacts with	XPO1 (interacts with) ENO3
465659	327.951	interacts with	XPO1 (interacts with) EPC1	FALSE	interacts with	XPO1 (interacts with) EPC1
203518	17.8638	interacts with	RPL12 (interacts with) RPS25	FALSE	interacts with	RPL12 (interacts with) RPS25
465658	366.327	interacts with	XPO1 (interacts with) EPC2	FALSE	interacts with	XPO1 (interacts with) EPC2
465657	511.867	interacts with	XPO1 (interacts with) EPN1	FALSE	interacts with	XPO1 (interacts with) EPN1
203516	39.3596	interacts with	RPL12 (interacts with) RPS27	FALSE	interacts with	RPL12 (interacts with) RPS27
465655	660.386	interacts with	XPO1 (interacts with) EPS15L1	FALSE	interacts with	XPO1 (interacts with) EPS15L1
465670	3353.49	interacts with	XPO1 (interacts with) ELAVL1	FALSE	interacts with	XPO1 (interacts with) ELAVL1
203519	27.8058	interacts with	RPL12 (interacts with) RPS24	FALSE	interacts with	RPL12 (interacts with) RPS24
465667	466.005	interacts with	XPO1 (interacts with) ELP3	FALSE	interacts with	XPO1 (interacts with) ELP3
465665	1825.58	interacts with	XPO1 (interacts with) ENKD1	FALSE	interacts with	XPO1 (interacts with) ENKD1
465664	529.396	interacts with	XPO1 (interacts with) ENO1	FALSE	interacts with	XPO1 (interacts with) ENO1
203524	15.6482	interacts with	RPL12 (interacts with) RPS18	FALSE	interacts with	RPL12 (interacts with) RPS18
465663	248.86	interacts with	XPO1 (interacts with) ENO2	FALSE	interacts with	XPO1 (interacts with) ENO2
203523	32.4476	interacts with	RPL12 (interacts with) RPS19	FALSE	interacts with	RPL12 (interacts with) RPS19
465678	949.544	interacts with	XPO1 (interacts with) EIF4ENIF1	FALSE	interacts with	XPO1 (interacts with) EIF4ENIF1
203529	26.2867	interacts with	RPL12 (interacts with) RPS13	FALSE	interacts with	RPL12 (interacts with) RPS13
465677	724.704	interacts with	XPO1 (interacts with) EIF4G2	FALSE	interacts with	XPO1 (interacts with) EIF4G2
203528	25.2481	interacts with	RPL12 (interacts with) RPS14	FALSE	interacts with	RPL12 (interacts with) RPS14
465676	412.924	interacts with	XPO1 (interacts with) EIF5	FALSE	interacts with	XPO1 (interacts with) EIF5
203533	31.3087	interacts with	RPL12 (interacts with) RPL8	FALSE	interacts with	RPL12 (interacts with) RPL8
203536	31.9097	interacts with	RPL12 (interacts with) RPL5	FALSE	interacts with	RPL12 (interacts with) RPL5
465682	278.302	interacts with	XPO1 (interacts with) EIF4A2	FALSE	interacts with	XPO1 (interacts with) EIF4A2
203541	36.8561	interacts with	RPL12 (interacts with) RPL38	FALSE	interacts with	RPL12 (interacts with) RPL38
465691	290.507	interacts with	XPO1 (interacts with) EIF3B	FALSE	interacts with	XPO1 (interacts with) EIF3B
465701	342.52	interacts with	XPO1 (interacts with) EIF2B1	FALSE	interacts with	XPO1 (interacts with) EIF2B1
465700	465.534	interacts with	XPO1 (interacts with) EIF2B2	FALSE	interacts with	XPO1 (interacts with) EIF2B2
465699	340.997	interacts with	XPO1 (interacts with) EIF2B3	FALSE	interacts with	XPO1 (interacts with) EIF2B3
465698	279.78	interacts with	XPO1 (interacts with) EIF2B4	FALSE	interacts with	XPO1 (interacts with) EIF2B4
465697	294.864	interacts with	XPO1 (interacts with) EIF2B5	FALSE	interacts with	XPO1 (interacts with) EIF2B5
465710	218.402	interacts with	XPO1 (interacts with) EEF1B2	FALSE	interacts with	XPO1 (interacts with) EEF1B2
465709	315.104	interacts with	XPO1 (interacts with) EEF1G	FALSE	interacts with	XPO1 (interacts with) EEF1G
465708	259.145	interacts with	XPO1 (interacts with) EEF2	FALSE	interacts with	XPO1 (interacts with) EEF2
465706	2425.67	interacts with	XPO1 (interacts with) EGFR	FALSE	interacts with	XPO1 (interacts with) EGFR
203567	37.6999	interacts with	RPL12 (interacts with) RPL14	FALSE	interacts with	RPL12 (interacts with) RPL14
203574	67.8871	interacts with	RPL12 (interacts with) RBX1	FALSE	interacts with	RPL12 (interacts with) RBX1
465714	643.791	interacts with	XPO1 (interacts with) EDC4	FALSE	interacts with	XPO1 (interacts with) EDC4
465713	1304.06	interacts with	XPO1 (interacts with) EED	FALSE	interacts with	XPO1 (interacts with) EED
465712	539.34	interacts with	XPO1 (interacts with) EEF1A1	FALSE	interacts with	XPO1 (interacts with) EEF1A1
465711	418.052	interacts with	XPO1 (interacts with) EEF1A2	FALSE	interacts with	XPO1 (interacts with) EEF1A2
465726	1514.68	interacts with	XPO1 (interacts with) DTNBP1	FALSE	interacts with	XPO1 (interacts with) DTNBP1
203582	94.3969	interacts with	RPL12 (interacts with) PTEN	FALSE	interacts with	RPL12 (interacts with) PTEN
203581	48.7382	interacts with	RPL12 (interacts with) RAD23B	FALSE	interacts with	RPL12 (interacts with) RAD23B
465721	292.399	interacts with	XPO1 (interacts with) DYNC1H1	FALSE	interacts with	XPO1 (interacts with) DYNC1H1
203580	84.7272	interacts with	RPL12 (interacts with) RAP1A	FALSE	interacts with	RPL12 (interacts with) RAP1A
465719	1314.85	interacts with	XPO1 (interacts with) E2F4	FALSE	interacts with	XPO1 (interacts with) E2F4
203586	46.1602	interacts with	RPL12 (interacts with) PPP2R2B	FALSE	interacts with	RPL12 (interacts with) PPP2R2B
465734	2128.76	interacts with	XPO1 (interacts with) DOCK6	FALSE	interacts with	XPO1 (interacts with) DOCK6
203584	81.631	interacts with	RPL12 (interacts with) PSMD2	FALSE	interacts with	RPL12 (interacts with) PSMD2
465732	304.697	interacts with	XPO1 (interacts with) DOHH	FALSE	interacts with	XPO1 (interacts with) DOHH
465729	456.453	interacts with	XPO1 (interacts with) DRG2	FALSE	interacts with	XPO1 (interacts with) DRG2
203588	100.213	interacts with	RPL12 (interacts with) PPP2R1A	FALSE	interacts with	RPL12 (interacts with) PPP2R1A
465741	253.427	interacts with	XPO1 (interacts with) DNAJB4	FALSE	interacts with	XPO1 (interacts with) DNAJB4
465739	454.063	interacts with	XPO1 (interacts with) DNAJB6	FALSE	interacts with	XPO1 (interacts with) DNAJB6
465750	1367.6	interacts with	XPO1 (interacts with) DMD	FALSE	interacts with	XPO1 (interacts with) DMD
465749	1226.1	interacts with	XPO1 (interacts with) DMWD	FALSE	interacts with	XPO1 (interacts with) DMWD
465747	453.108	interacts with	XPO1 (interacts with) DNAJA1	FALSE	interacts with	XPO1 (interacts with) DNAJA1
203599	104.699	interacts with	RPL12 (interacts with) NEDD8	FALSE	interacts with	RPL12 (interacts with) NEDD8
465746	271.855	interacts with	XPO1 (interacts with) DNAJA2	FALSE	interacts with	XPO1 (interacts with) DNAJA2
465744	392.758	interacts with	XPO1 (interacts with) DNAJA4	FALSE	interacts with	XPO1 (interacts with) DNAJA4
203609	64.5499	interacts with	RPL12 (interacts with) MAPRE2	FALSE	interacts with	RPL12 (interacts with) MAPRE2
203608	79.2884	interacts with	RPL12 (interacts with) MAPRE3	FALSE	interacts with	RPL12 (interacts with) MAPRE3
203607	105.574	interacts with	RPL12 (interacts with) MCM2	FALSE	interacts with	RPL12 (interacts with) MCM2
203614	60.6236	interacts with	RPL12 (interacts with) LSG1	FALSE	interacts with	RPL12 (interacts with) LSG1
465754	273.697	interacts with	XPO1 (interacts with) DLAT	FALSE	interacts with	XPO1 (interacts with) DLAT
203613	59.0252	interacts with	RPL12 (interacts with) MAGOH	FALSE	interacts with	RPL12 (interacts with) MAGOH
465753	254.053	interacts with	XPO1 (interacts with) DLD	FALSE	interacts with	XPO1 (interacts with) DLD
465752	258.726	interacts with	XPO1 (interacts with) DLST	FALSE	interacts with	XPO1 (interacts with) DLST
203618	180.23	interacts with	RPL12 (interacts with) KCNMA1	FALSE	interacts with	RPL12 (interacts with) KCNMA1
203617	72.7384	interacts with	RPL12 (interacts with) KPNB1	FALSE	interacts with	RPL12 (interacts with) KPNB1
203622	90.3663	interacts with	RPL12 (interacts with) HUWE1	FALSE	interacts with	RPL12 (interacts with) HUWE1
203621	96.3707	interacts with	RPL12 (interacts with) IGSF8	FALSE	interacts with	RPL12 (interacts with) IGSF8
465759	738.467	interacts with	XPO1 (interacts with) DICER1	FALSE	interacts with	XPO1 (interacts with) DICER1
203619	78.4476	interacts with	RPL12 (interacts with) KAT2B	FALSE	interacts with	RPL12 (interacts with) KAT2B
203625	127.462	interacts with	RPL12 (interacts with) HSPA1L	FALSE	interacts with	RPL12 (interacts with) HSPA1L
203624	124.821	interacts with	RPL12 (interacts with) HSPA2	FALSE	interacts with	RPL12 (interacts with) HSPA2
203623	150.354	interacts with	RPL12 (interacts with) HTR7	FALSE	interacts with	RPL12 (interacts with) HTR7
203630	141.51	interacts with	RPL12 (interacts with) HDLBP	FALSE	interacts with	RPL12 (interacts with) HDLBP
465770	834.018	interacts with	XPO1 (interacts with) DGCR14	FALSE	interacts with	XPO1 (interacts with) DGCR14
203629	583.015	interacts with	RPL12 (interacts with) HNF4A	FALSE	interacts with	RPL12 (interacts with) HNF4A
465769	1736.09	interacts with	XPO1 (interacts with) DGKZ	FALSE	interacts with	XPO1 (interacts with) DGKZ
203634	77.0886	interacts with	RPL12 (interacts with) GABARAPL1	FALSE	interacts with	RPL12 (interacts with) GABARAPL1
203633	78.4513	interacts with	RPL12 (interacts with) GABARAPL2	FALSE	interacts with	RPL12 (interacts with) GABARAPL2
203632	628.944	interacts with	RPL12 (interacts with) GRB2	FALSE	interacts with	RPL12 (interacts with) GRB2
596857	38.3485	interacts with	AP1S3 (interacts with) HLA-DRB1	FALSE	interacts with	AP1S3 (interacts with) HLA-DRB1
203642	344.742	interacts with	RPL12 (interacts with) ESR2	FALSE	interacts with	RPL12 (interacts with) ESR2
465790	260.856	interacts with	XPO1 (interacts with) DDX10	FALSE	interacts with	XPO1 (interacts with) DDX10
203641	42.6482	interacts with	RPL12 (interacts with) ETF1	FALSE	interacts with	RPL12 (interacts with) ETF1
203640	187.517	interacts with	RPL12 (interacts with) EWSR1	FALSE	interacts with	RPL12 (interacts with) EWSR1
465786	319.168	interacts with	XPO1 (interacts with) DDX24	FALSE	interacts with	XPO1 (interacts with) DDX24
596854	193.743	interacts with	AP1S3 (interacts with) SH3GL2	FALSE	interacts with	AP1S3 (interacts with) SH3GL2
203643	50.9564	interacts with	RPL12 (interacts with) EIF4G1	FALSE	interacts with	RPL12 (interacts with) EIF4G1
596872	217.72	interacts with	PICK1 (interacts with) GRIP1	FALSE	interacts with	PICK1 (interacts with) GRIP1
465798	918.858	interacts with	XPO1 (interacts with) DAB2IP	FALSE	interacts with	XPO1 (interacts with) DAB2IP
203649	41.4171	interacts with	RPL12 (interacts with) EFTUD2	FALSE	interacts with	RPL12 (interacts with) EFTUD2
596878	483.43	interacts with	PICK1 (interacts with) AGO2	FALSE	interacts with	PICK1 (interacts with) AGO2
203651	112.601	interacts with	RPL12 (interacts with) EEF1A1	FALSE	interacts with	RPL12 (interacts with) EEF1A1
596877	1288.95	interacts with	PICK1 (interacts with) DSE	FALSE	interacts with	PICK1 (interacts with) DSE
465806	444.101	interacts with	XPO1 (interacts with) CTR9	FALSE	interacts with	XPO1 (interacts with) CTR9
203657	75.1135	interacts with	RPL12 (interacts with) DNAJA1	FALSE	interacts with	RPL12 (interacts with) DNAJA1
596866	552.71	interacts with	PICK1 (interacts with) UBQLN4	FALSE	interacts with	PICK1 (interacts with) UBQLN4
203656	60.5879	interacts with	RPL12 (interacts with) DNAJA4	FALSE	interacts with	RPL12 (interacts with) DNAJA4
465804	997.312	interacts with	XPO1 (interacts with) CUL1	FALSE	interacts with	XPO1 (interacts with) CUL1
465803	531.642	interacts with	XPO1 (interacts with) CUL2	FALSE	interacts with	XPO1 (interacts with) CUL2
596868	213.344	interacts with	PICK1 (interacts with) NFS1	FALSE	interacts with	PICK1 (interacts with) NFS1
465800	420.613	interacts with	XPO1 (interacts with) D2HGDH	FALSE	interacts with	XPO1 (interacts with) D2HGDH
203666	111.171	interacts with	RPL12 (interacts with) CUL1	FALSE	interacts with	RPL12 (interacts with) CUL1
465813	770.206	interacts with	XPO1 (interacts with) CSNK2B	FALSE	interacts with	XPO1 (interacts with) CSNK2B
203665	68.4823	interacts with	RPL12 (interacts with) CUL2	FALSE	interacts with	RPL12 (interacts with) CUL2
203664	260.318	interacts with	RPL12 (interacts with) CUL3	FALSE	interacts with	RPL12 (interacts with) CUL3
203663	63.423	interacts with	RPL12 (interacts with) CUL4B	FALSE	interacts with	RPL12 (interacts with) CUL4B
203670	102.029	interacts with	RPL12 (interacts with) COPS5	FALSE	interacts with	RPL12 (interacts with) COPS5
465810	1480.84	interacts with	XPO1 (interacts with) CTNNB1	FALSE	interacts with	XPO1 (interacts with) CTNNB1
465809	790.285	interacts with	XPO1 (interacts with) CTNND1	FALSE	interacts with	XPO1 (interacts with) CTNND1
203669	53.784	interacts with	RPL12 (interacts with) CSE1L	FALSE	interacts with	RPL12 (interacts with) CSE1L
203668	104.224	interacts with	RPL12 (interacts with) CSNK1D	FALSE	interacts with	RPL12 (interacts with) CSNK1D
465821	207.128	interacts with	XPO1 (interacts with) CS	FALSE	interacts with	XPO1 (interacts with) CS
465819	314.562	interacts with	XPO1 (interacts with) CSE1L	FALSE	interacts with	XPO1 (interacts with) CSE1L
203678	134.002	interacts with	RPL12 (interacts with) CBX1	FALSE	interacts with	RPL12 (interacts with) CBX1
203677	74.1961	interacts with	RPL12 (interacts with) CD81	FALSE	interacts with	RPL12 (interacts with) CD81
465817	649.222	interacts with	XPO1 (interacts with) CSNK1D	FALSE	interacts with	XPO1 (interacts with) CSNK1D
465816	454.228	interacts with	XPO1 (interacts with) CSNK1E	FALSE	interacts with	XPO1 (interacts with) CSNK1E
203675	125.424	interacts with	RPL12 (interacts with) CDC5L	FALSE	interacts with	RPL12 (interacts with) CDC5L
465815	495.344	interacts with	XPO1 (interacts with) CSNK2A1	FALSE	interacts with	XPO1 (interacts with) CSNK2A1
203680	82.4242	interacts with	RPL12 (interacts with) CAND1	FALSE	interacts with	RPL12 (interacts with) CAND1
465828	3015.42	interacts with	XPO1 (interacts with) CRK	FALSE	interacts with	XPO1 (interacts with) CRK
203679	61.1343	interacts with	RPL12 (interacts with) CAPZB	FALSE	interacts with	RPL12 (interacts with) CAPZB
465827	1992.03	interacts with	XPO1 (interacts with) CRTC1	FALSE	interacts with	XPO1 (interacts with) CRTC1
203686	164.437	interacts with	RPL12 (interacts with) ARRB2	FALSE	interacts with	RPL12 (interacts with) ARRB2
203685	69.798	interacts with	RPL12 (interacts with) ATG9A	FALSE	interacts with	RPL12 (interacts with) ATG9A
203684	99.7891	interacts with	RPL12 (interacts with) BAP1	FALSE	interacts with	RPL12 (interacts with) BAP1
465823	529.054	interacts with	XPO1 (interacts with) CRY2	FALSE	interacts with	XPO1 (interacts with) CRY2
465838	346.032	interacts with	XPO1 (interacts with) COPG1	FALSE	interacts with	XPO1 (interacts with) COPG1
203690	79.1374	interacts with	RPL12 (interacts with) AGO2	FALSE	interacts with	RPL12 (interacts with) AGO2
465836	675.19	interacts with	XPO1 (interacts with) COPS5	FALSE	interacts with	XPO1 (interacts with) COPS5
203692	300.807	interacts with	RPL12 (interacts with) ADAM19	FALSE	interacts with	RPL12 (interacts with) ADAM19
465854	1139.33	interacts with	XPO1 (interacts with) CLSPN	FALSE	interacts with	XPO1 (interacts with) CLSPN
465853	570.664	interacts with	XPO1 (interacts with) CLTC	FALSE	interacts with	XPO1 (interacts with) CLTC
465852	276.83	interacts with	XPO1 (interacts with) CLTCL1	FALSE	interacts with	XPO1 (interacts with) CLTCL1
465851	1888.21	interacts with	XPO1 (interacts with) CLU	FALSE	interacts with	XPO1 (interacts with) CLU
465862	428.213	interacts with	XPO1 (interacts with) CLASP1	FALSE	interacts with	XPO1 (interacts with) CLASP1
465861	641.421	interacts with	XPO1 (interacts with) CLASP2	FALSE	interacts with	XPO1 (interacts with) CLASP2
465859	508.224	interacts with	XPO1 (interacts with) CLINT1	FALSE	interacts with	XPO1 (interacts with) CLINT1
465857	815.26	interacts with	XPO1 (interacts with) CLN3	FALSE	interacts with	XPO1 (interacts with) CLN3
465856	1295.88	interacts with	XPO1 (interacts with) CLN5	FALSE	interacts with	XPO1 (interacts with) CLN5
465865	934.305	interacts with	XPO1 (interacts with) CIITA	FALSE	interacts with	XPO1 (interacts with) CIITA
465863	502.188	interacts with	XPO1 (interacts with) CKAP5	FALSE	interacts with	XPO1 (interacts with) CKAP5
465875	931.592	interacts with	XPO1 (interacts with) CFTR	FALSE	interacts with	XPO1 (interacts with) CFTR
465873	633.931	interacts with	XPO1 (interacts with) CHMP2A	FALSE	interacts with	XPO1 (interacts with) CHMP2A
465886	791.272	interacts with	XPO1 (interacts with) CENPT	FALSE	interacts with	XPO1 (interacts with) CENPT
465884	691.979	interacts with	XPO1 (interacts with) CEP170	FALSE	interacts with	XPO1 (interacts with) CEP170
465891	1345.61	interacts with	XPO1 (interacts with) CENPM	FALSE	interacts with	XPO1 (interacts with) CENPM
465909	613.004	interacts with	XPO1 (interacts with) CDK1	FALSE	interacts with	XPO1 (interacts with) CDK1
465908	646.626	interacts with	XPO1 (interacts with) CDK16	FALSE	interacts with	XPO1 (interacts with) CDK16
465907	961.134	interacts with	XPO1 (interacts with) CDK17	FALSE	interacts with	XPO1 (interacts with) CDK17
465916	1529.17	interacts with	XPO1 (interacts with) CDC42	FALSE	interacts with	XPO1 (interacts with) CDC42
465926	296.706	interacts with	XPO1 (interacts with) CCT6A	FALSE	interacts with	XPO1 (interacts with) CCT6A
465924	313.065	interacts with	XPO1 (interacts with) CCT8	FALSE	interacts with	XPO1 (interacts with) CCT8
465928	407.955	interacts with	XPO1 (interacts with) CCT2	FALSE	interacts with	XPO1 (interacts with) CCT2
465927	315.767	interacts with	XPO1 (interacts with) CCT3	FALSE	interacts with	XPO1 (interacts with) CCT3
597016	186.995	interacts with	TUBB2B (interacts with) UBQLN4	FALSE	interacts with	TUBB2B (interacts with) UBQLN4
465941	810.59	interacts with	XPO1 (interacts with) CC2D1A	FALSE	interacts with	XPO1 (interacts with) CC2D1A
597018	461.912	interacts with	TUBB2B (interacts with) UBQLN1	FALSE	interacts with	TUBB2B (interacts with) UBQLN1
597017	79.5726	interacts with	TUBB2B (interacts with) UBQLN2	FALSE	interacts with	TUBB2B (interacts with) UBQLN2
597021	44.4813	interacts with	TUBB2B (interacts with) TUBA8	FALSE	interacts with	TUBB2B (interacts with) TUBA8
465950	370.853	interacts with	XPO1 (interacts with) CAMK4	FALSE	interacts with	XPO1 (interacts with) CAMK4
597007	115.053	interacts with	TUBB2B (interacts with) ZNRD1	FALSE	interacts with	TUBB2B (interacts with) ZNRD1
465948	740.713	interacts with	XPO1 (interacts with) CAND1	FALSE	interacts with	XPO1 (interacts with) CAND1
597012	43.5913	interacts with	TUBB2B (interacts with) VDAC3	FALSE	interacts with	TUBB2B (interacts with) VDAC3
465946	629.405	interacts with	XPO1 (interacts with) CASC3	FALSE	interacts with	XPO1 (interacts with) CASC3
597014	89.8228	interacts with	TUBB2B (interacts with) USP22	FALSE	interacts with	TUBB2B (interacts with) USP22
465944	736.518	interacts with	XPO1 (interacts with) CBL	FALSE	interacts with	XPO1 (interacts with) CBL
465943	238.582	interacts with	XPO1 (interacts with) CBS	FALSE	interacts with	XPO1 (interacts with) CBS
597031	94.6159	interacts with	TUBB2B (interacts with) STK38L	FALSE	interacts with	TUBB2B (interacts with) STK38L
597034	85.1747	interacts with	TUBB2B (interacts with) SRR	FALSE	interacts with	TUBB2B (interacts with) SRR
597033	86.9507	interacts with	TUBB2B (interacts with) STK24	FALSE	interacts with	TUBB2B (interacts with) STK24
597023	176.79	interacts with	TUBB2B (interacts with) TRAF6	FALSE	interacts with	TUBB2B (interacts with) TRAF6
597026	143.806	interacts with	TUBB2B (interacts with) TMOD2	FALSE	interacts with	TUBB2B (interacts with) TMOD2
597030	624.771	interacts with	TUBB2B (interacts with) STMN4	FALSE	interacts with	TUBB2B (interacts with) STMN4
597048	138.929	interacts with	TUBB2B (interacts with) RIPK3	FALSE	interacts with	TUBB2B (interacts with) RIPK3
597050	69.968	interacts with	TUBB2B (interacts with) REXO2	FALSE	interacts with	TUBB2B (interacts with) REXO2
597054	106.78	interacts with	TUBB2B (interacts with) RAB1B	FALSE	interacts with	TUBB2B (interacts with) RAB1B
597053	132.079	interacts with	TUBB2B (interacts with) RAB6B	FALSE	interacts with	TUBB2B (interacts with) RAB6B
465982	701.586	interacts with	XPO1 (interacts with) BRCA2	FALSE	interacts with	XPO1 (interacts with) BRCA2
465980	304.056	interacts with	XPO1 (interacts with) BTAF1	FALSE	interacts with	XPO1 (interacts with) BTAF1
597046	542.307	interacts with	TUBB2B (interacts with) RUSC1	FALSE	interacts with	TUBB2B (interacts with) RUSC1
597064	160.143	interacts with	TUBB2B (interacts with) PNPO	FALSE	interacts with	TUBB2B (interacts with) PNPO
597065	150.78	interacts with	TUBB2B (interacts with) PISD	FALSE	interacts with	TUBB2B (interacts with) PISD
203850	197.16	interacts with	RD3 (interacts with) NBEA	FALSE	interacts with	RD3 (interacts with) NBEA
465997	651.316	interacts with	XPO1 (interacts with) BCR	FALSE	interacts with	XPO1 (interacts with) BCR
597057	63.3235	interacts with	TUBB2B (interacts with) PPA2	FALSE	interacts with	TUBB2B (interacts with) PPA2
465995	1822.27	interacts with	XPO1 (interacts with) BEGAIN	FALSE	interacts with	XPO1 (interacts with) BEGAIN
465993	3887.01	interacts with	XPO1 (interacts with) BIN3	FALSE	interacts with	XPO1 (interacts with) BIN3
203852	838.048	interacts with	RD3 (interacts with) EHMT2	FALSE	interacts with	RD3 (interacts with) EHMT2
203851	985.136	interacts with	RD3 (interacts with) GNB4	FALSE	interacts with	RD3 (interacts with) GNB4
597080	57.7945	interacts with	TUBB2B (interacts with) NAP1L2	FALSE	interacts with	TUBB2B (interacts with) NAP1L2
597081	281.387	interacts with	TUBB2B (interacts with) NANOG	FALSE	interacts with	TUBB2B (interacts with) NANOG
466001	453.96	interacts with	XPO1 (interacts with) BCAT1	FALSE	interacts with	XPO1 (interacts with) BCAT1
597086	339.232	interacts with	TUBB2B (interacts with) MYO10	FALSE	interacts with	TUBB2B (interacts with) MYO10
597085	68.0147	interacts with	TUBB2B (interacts with) MYO5A	FALSE	interacts with	TUBB2B (interacts with) MYO5A
466014	432.68	interacts with	XPO1 (interacts with) ATP5O	FALSE	interacts with	XPO1 (interacts with) ATP5O
466013	436.846	interacts with	XPO1 (interacts with) ATP6V0D1	FALSE	interacts with	XPO1 (interacts with) ATP6V0D1
597074	835.258	interacts with	TUBB2B (interacts with) NOVA2	FALSE	interacts with	TUBB2B (interacts with) NOVA2
466010	495.697	interacts with	XPO1 (interacts with) ATP6V1B2	FALSE	interacts with	XPO1 (interacts with) ATP6V1B2
466008	3166.99	interacts with	XPO1 (interacts with) AVEN	FALSE	interacts with	XPO1 (interacts with) AVEN
597077	71.2074	interacts with	TUBB2B (interacts with) NIP7	FALSE	interacts with	TUBB2B (interacts with) NIP7
466020	1466.74	interacts with	XPO1 (interacts with) ATG2A	FALSE	interacts with	XPO1 (interacts with) ATG2A
597097	114.782	interacts with	TUBB2B (interacts with) LSM2	FALSE	interacts with	TUBB2B (interacts with) LSM2
597099	56.7495	interacts with	TUBB2B (interacts with) LARS	FALSE	interacts with	TUBB2B (interacts with) LARS
466017	257.815	interacts with	XPO1 (interacts with) ATIC	FALSE	interacts with	XPO1 (interacts with) ATIC
466016	363.731	interacts with	XPO1 (interacts with) ATP5A1	FALSE	interacts with	XPO1 (interacts with) ATP5A1
466015	421.925	interacts with	XPO1 (interacts with) ATP5B	FALSE	interacts with	XPO1 (interacts with) ATP5B
597087	137.827	interacts with	TUBB2B (interacts with) MTF2	FALSE	interacts with	TUBB2B (interacts with) MTF2
466028	813.133	interacts with	XPO1 (interacts with) ASH2L	FALSE	interacts with	XPO1 (interacts with) ASH2L
466027	380.83	interacts with	XPO1 (interacts with) ASL	FALSE	interacts with	XPO1 (interacts with) ASL
597093	122.641	interacts with	TUBB2B (interacts with) MAPRE3	FALSE	interacts with	TUBB2B (interacts with) MAPRE3
466023	804.229	interacts with	XPO1 (interacts with) ATG12	FALSE	interacts with	XPO1 (interacts with) ATG12
597111	177.521	interacts with	TUBB2B (interacts with) GIT1	FALSE	interacts with	TUBB2B (interacts with) GIT1
466037	339.788	interacts with	XPO1 (interacts with) ARPC2	FALSE	interacts with	XPO1 (interacts with) ARPC2
466036	399.085	interacts with	XPO1 (interacts with) ARPC3	FALSE	interacts with	XPO1 (interacts with) ARPC3
597113	217.436	interacts with	TUBB2B (interacts with) GAN	FALSE	interacts with	TUBB2B (interacts with) GAN
597116	49.1582	interacts with	TUBB2B (interacts with) FARSA	FALSE	interacts with	TUBB2B (interacts with) FARSA
597115	268.685	interacts with	TUBB2B (interacts with) FBXO6	FALSE	interacts with	TUBB2B (interacts with) FBXO6
466032	965.683	interacts with	XPO1 (interacts with) ARRB2	FALSE	interacts with	XPO1 (interacts with) ARRB2
466031	2028.14	interacts with	XPO1 (interacts with) ARRDC1	FALSE	interacts with	XPO1 (interacts with) ARRDC1
597108	44.8897	interacts with	TUBB2B (interacts with) GNL3	FALSE	interacts with	TUBB2B (interacts with) GNL3
466042	1756.3	interacts with	XPO1 (interacts with) ARL6IP4	FALSE	interacts with	XPO1 (interacts with) ARL6IP4
466040	865.17	interacts with	XPO1 (interacts with) ARNT	FALSE	interacts with	XPO1 (interacts with) ARNT
334982	197.207	interacts with	RANBP9 (interacts with) WNK1	FALSE	interacts with	RANBP9 (interacts with) WNK1
466049	1150.64	interacts with	XPO1 (interacts with) ARHGAP1	FALSE	interacts with	XPO1 (interacts with) ARHGAP1
466047	782.386	interacts with	XPO1 (interacts with) ARHGAP21	FALSE	interacts with	XPO1 (interacts with) ARHGAP21
597120	59.0328	interacts with	TUBB2B (interacts with) EIF2B4	FALSE	interacts with	TUBB2B (interacts with) EIF2B4
466062	618.026	interacts with	XPO1 (interacts with) AP3S2	FALSE	interacts with	XPO1 (interacts with) AP3S2
334987	333.846	interacts with	RANBP9 (interacts with) TRAF6	FALSE	interacts with	RANBP9 (interacts with) TRAF6
597122	49.3151	interacts with	TUBB2B (interacts with) DNAJB4	FALSE	interacts with	TUBB2B (interacts with) DNAJB4
334990	171.712	interacts with	RANBP9 (interacts with) PUF60	FALSE	interacts with	RANBP9 (interacts with) PUF60
597121	68.3656	interacts with	TUBB2B (interacts with) EIF2B3	FALSE	interacts with	TUBB2B (interacts with) EIF2B3
466059	1452.23	interacts with	XPO1 (interacts with) APBA3	FALSE	interacts with	XPO1 (interacts with) APBA3
466058	665.559	interacts with	XPO1 (interacts with) APC	FALSE	interacts with	XPO1 (interacts with) APC
597144	103.847	interacts with	TUBB2B (interacts with) ARFGEF1	FALSE	interacts with	TUBB2B (interacts with) ARFGEF1
466070	445.468	interacts with	XPO1 (interacts with) AP2A1	FALSE	interacts with	XPO1 (interacts with) AP2A1
466069	430.524	interacts with	XPO1 (interacts with) AP2A2	FALSE	interacts with	XPO1 (interacts with) AP2A2
466068	423.579	interacts with	XPO1 (interacts with) AP2B1	FALSE	interacts with	XPO1 (interacts with) AP2B1
466067	746.277	interacts with	XPO1 (interacts with) AP2M1	FALSE	interacts with	XPO1 (interacts with) AP2M1
334997	168.083	interacts with	RANBP9 (interacts with) HIPK2	FALSE	interacts with	RANBP9 (interacts with) HIPK2
466066	505.931	interacts with	XPO1 (interacts with) AP2S1	FALSE	interacts with	XPO1 (interacts with) AP2S1
334991	197.107	interacts with	RANBP9 (interacts with) NCOR2	FALSE	interacts with	RANBP9 (interacts with) NCOR2
466065	994.545	interacts with	XPO1 (interacts with) AP3M1	FALSE	interacts with	XPO1 (interacts with) AP3M1
334994	363.223	interacts with	RANBP9 (interacts with) MKLN1	FALSE	interacts with	RANBP9 (interacts with) MKLN1
466064	2926.55	interacts with	XPO1 (interacts with) AP3M2	FALSE	interacts with	XPO1 (interacts with) AP3M2
466063	590.178	interacts with	XPO1 (interacts with) AP3S1	FALSE	interacts with	XPO1 (interacts with) AP3S1
466078	339.524	interacts with	XPO1 (interacts with) AP1B1	FALSE	interacts with	XPO1 (interacts with) AP1B1
597135	2183.33	interacts with	TUBB2B (interacts with) CDC42SE2	FALSE	interacts with	TUBB2B (interacts with) CDC42SE2
335000	228.415	interacts with	RANBP9 (interacts with) EPB41L3	FALSE	interacts with	RANBP9 (interacts with) EPB41L3
597139	92.6663	interacts with	TUBB2B (interacts with) ATP6V1D	FALSE	interacts with	TUBB2B (interacts with) ATP6V1D
466073	983.793	interacts with	XPO1 (interacts with) AP1S1	FALSE	interacts with	XPO1 (interacts with) AP1S1
335002	301.596	interacts with	RANBP9 (interacts with) DISC1	FALSE	interacts with	RANBP9 (interacts with) DISC1
466071	786.192	interacts with	XPO1 (interacts with) AP1S3	FALSE	interacts with	XPO1 (interacts with) AP1S3
466085	2539.42	interacts with	XPO1 (interacts with) ANKRD52	FALSE	interacts with	XPO1 (interacts with) ANKRD52
203943	332.717	interacts with	RASGRP3 (interacts with) DYNLL2	FALSE	interacts with	RASGRP3 (interacts with) DYNLL2
72876	405.612	interacts with	SERPINI1 (interacts with) ONECUT1	FALSE	interacts with	SERPINI1 (interacts with) ONECUT1
466089	1054.75	interacts with	XPO1 (interacts with) ANAPC5	FALSE	interacts with	XPO1 (interacts with) ANAPC5
72877	202.805	interacts with	PAM (interacts with) UHMK1	FALSE	interacts with	PAM (interacts with) UHMK1
72880	222.315	interacts with	PAM (interacts with) TMEM25	FALSE	interacts with	PAM (interacts with) TMEM25
72879	715.107	interacts with	PAM (interacts with) TSC2	FALSE	interacts with	PAM (interacts with) TSC2
466100	627.025	interacts with	XPO1 (interacts with) ALPL	FALSE	interacts with	XPO1 (interacts with) ALPL
72886	250.187	interacts with	PAM (interacts with) SUSD4	FALSE	interacts with	PAM (interacts with) SUSD4
72885	486.535	interacts with	PAM (interacts with) TAZ	FALSE	interacts with	PAM (interacts with) TAZ
466110	466.933	interacts with	XPO1 (interacts with) AJUBA	FALSE	interacts with	XPO1 (interacts with) AJUBA
72887	422.331	interacts with	PAM (interacts with) PTCH1	FALSE	interacts with	PAM (interacts with) PTCH1
466107	856.919	interacts with	XPO1 (interacts with) ALAS1	FALSE	interacts with	XPO1 (interacts with) ALAS1
72889	138.882	interacts with	PAM (interacts with) IDS	FALSE	interacts with	PAM (interacts with) IDS
72892	3768.97	interacts with	PAM (interacts with) CALM1	FALSE	interacts with	PAM (interacts with) CALM1
466105	244.235	interacts with	XPO1 (interacts with) ALDH1A2	FALSE	interacts with	XPO1 (interacts with) ALDH1A2
72894	391.136	interacts with	PAM (interacts with) ART3	FALSE	interacts with	PAM (interacts with) ART3
466103	289.889	interacts with	XPO1 (interacts with) ALDH2	FALSE	interacts with	XPO1 (interacts with) ALDH2
466118	2505.92	interacts with	XPO1 (interacts with) AGTPBP1	FALSE	interacts with	XPO1 (interacts with) AGTPBP1
466116	968.324	interacts with	XPO1 (interacts with) AHCYL1	FALSE	interacts with	XPO1 (interacts with) AHCYL1
466114	880.486	interacts with	XPO1 (interacts with) AHR	FALSE	interacts with	XPO1 (interacts with) AHR
466125	2097.13	interacts with	XPO1 (interacts with) AGAP1	FALSE	interacts with	XPO1 (interacts with) AGAP1
466120	595.706	interacts with	XPO1 (interacts with) AGO2	FALSE	interacts with	XPO1 (interacts with) AGO2
466134	348.638	interacts with	XPO1 (interacts with) ACTR3	FALSE	interacts with	XPO1 (interacts with) ACTR3
466131	633.921	interacts with	XPO1 (interacts with) ADD1	FALSE	interacts with	XPO1 (interacts with) ADD1
466130	842.119	interacts with	XPO1 (interacts with) ADD3	FALSE	interacts with	XPO1 (interacts with) ADD3
466129	492.058	interacts with	XPO1 (interacts with) ADSS	FALSE	interacts with	XPO1 (interacts with) ADSS
466128	534.769	interacts with	XPO1 (interacts with) ADSSL1	FALSE	interacts with	XPO1 (interacts with) ADSSL1
466142	317.957	interacts with	XPO1 (interacts with) ACTA2	FALSE	interacts with	XPO1 (interacts with) ACTA2
466141	906.8	interacts with	XPO1 (interacts with) ACTB	FALSE	interacts with	XPO1 (interacts with) ACTB
466140	251.207	interacts with	XPO1 (interacts with) ACTC1	FALSE	interacts with	XPO1 (interacts with) ACTC1
466137	291.219	interacts with	XPO1 (interacts with) ACTR1A	FALSE	interacts with	XPO1 (interacts with) ACTR1A
466136	439.729	interacts with	XPO1 (interacts with) ACTR1B	FALSE	interacts with	XPO1 (interacts with) ACTR1B
466135	337.058	interacts with	XPO1 (interacts with) ACTR2	FALSE	interacts with	XPO1 (interacts with) ACTR2
466150	686.834	interacts with	XPO1 (interacts with) ACD	FALSE	interacts with	XPO1 (interacts with) ACD
466149	248.971	interacts with	XPO1 (interacts with) ACO2	FALSE	interacts with	XPO1 (interacts with) ACO2
466148	500.481	interacts with	XPO1 (interacts with) ACOX1	FALSE	interacts with	XPO1 (interacts with) ACOX1
466147	313.204	interacts with	XPO1 (interacts with) ACSL3	FALSE	interacts with	XPO1 (interacts with) ACSL3
466146	408.769	interacts with	XPO1 (interacts with) ACSL4	FALSE	interacts with	XPO1 (interacts with) ACSL4
466158	459.576	interacts with	XPO1 (interacts with) ABCC3	FALSE	interacts with	XPO1 (interacts with) ABCC3
466155	1628.43	interacts with	XPO1 (interacts with) ABL1	FALSE	interacts with	XPO1 (interacts with) ABL1
466166	578.897	interacts with	VIM (interacts with) YWHAZ	FALSE	interacts with	VIM (interacts with) YWHAZ
466164	481.523	interacts with	VIM (interacts with) ZYG11B	FALSE	interacts with	VIM (interacts with) ZYG11B
597242	62.4053	interacts with	TUBA8 (interacts with) ZNRD1	FALSE	interacts with	TUBA8 (interacts with) ZNRD1
597244	53.3547	interacts with	TUBA8 (interacts with) TRRAP	FALSE	interacts with	TUBA8 (interacts with) TRRAP
597243	26.3256	interacts with	TUBA8 (interacts with) VDAC3	FALSE	interacts with	TUBA8 (interacts with) VDAC3
466161	501.087	interacts with	XPO1 (interacts with) AAK1	FALSE	interacts with	XPO1 (interacts with) AAK1
466174	217.573	interacts with	VIM (interacts with) VCL	FALSE	interacts with	VIM (interacts with) VCL
466173	337.452	interacts with	VIM (interacts with) VCP	FALSE	interacts with	VIM (interacts with) VCP
466170	568.806	interacts with	VIM (interacts with) YAE1D1	FALSE	interacts with	VIM (interacts with) YAE1D1
466169	513.765	interacts with	VIM (interacts with) YWHAB	FALSE	interacts with	VIM (interacts with) YWHAB
466168	391.747	interacts with	VIM (interacts with) YWHAG	FALSE	interacts with	VIM (interacts with) YWHAG
466167	461.106	interacts with	VIM (interacts with) YWHAQ	FALSE	interacts with	VIM (interacts with) YWHAQ
466182	629.558	interacts with	VIM (interacts with) UBQLN1	FALSE	interacts with	VIM (interacts with) UBQLN1
466181	123.153	interacts with	VIM (interacts with) UBQLN2	FALSE	interacts with	VIM (interacts with) UBQLN2
466180	290.158	interacts with	VIM (interacts with) UBQLN4	FALSE	interacts with	VIM (interacts with) UBQLN4
597260	35.9588	interacts with	TUBA8 (interacts with) REXO2	FALSE	interacts with	TUBA8 (interacts with) REXO2
597248	63.6136	interacts with	TUBA8 (interacts with) STK38L	FALSE	interacts with	TUBA8 (interacts with) STK38L
466190	281.698	interacts with	VIM (interacts with) TSC22D1	FALSE	interacts with	VIM (interacts with) TSC22D1
597250	52.8473	interacts with	TUBA8 (interacts with) STK24	FALSE	interacts with	TUBA8 (interacts with) STK24
466188	152.9	interacts with	VIM (interacts with) TTN	FALSE	interacts with	VIM (interacts with) TTN
597251	208.682	interacts with	TUBA8 (interacts with) SSX2IP	FALSE	interacts with	TUBA8 (interacts with) SSX2IP
466198	170.2	interacts with	VIM (interacts with) TPM4	FALSE	interacts with	VIM (interacts with) TPM4
597274	42.1638	interacts with	TUBA8 (interacts with) NIP7	FALSE	interacts with	TUBA8 (interacts with) NIP7
335126	58.3515	interacts with	PRKD1 (interacts with) PRKD2	FALSE	interacts with	PRKD1 (interacts with) PRKD2
335125	153.327	interacts with	PRKD1 (interacts with) RYR2	FALSE	interacts with	PRKD1 (interacts with) RYR2
597275	34.8402	interacts with	TUBA8 (interacts with) NAP1L2	FALSE	interacts with	TUBA8 (interacts with) NAP1L2
597277	58.8264	interacts with	TUBA8 (interacts with) MYO5A	FALSE	interacts with	TUBA8 (interacts with) MYO5A
335132	115.541	interacts with	PRKD1 (interacts with) PI4KB	FALSE	interacts with	PRKD1 (interacts with) PI4KB
466205	1721.86	interacts with	VIM (interacts with) TNNI1	FALSE	interacts with	VIM (interacts with) TNNI1
335131	82.5114	interacts with	PRKD1 (interacts with) PKN1	FALSE	interacts with	PRKD1 (interacts with) PKN1
335134	238.045	interacts with	PRKD1 (interacts with) MAPK14	FALSE	interacts with	PRKD1 (interacts with) MAPK14
335133	102.047	interacts with	PRKD1 (interacts with) MARK2	FALSE	interacts with	PRKD1 (interacts with) MARK2
597268	86.9264	interacts with	TUBA8 (interacts with) PISD	FALSE	interacts with	TUBA8 (interacts with) PISD
335128	225.23	interacts with	PRKD1 (interacts with) PLCE1	FALSE	interacts with	PRKD1 (interacts with) PLCE1
335127	123.503	interacts with	PRKD1 (interacts with) PPP1R14A	FALSE	interacts with	PRKD1 (interacts with) PPP1R14A
466199	124.673	interacts with	VIM (interacts with) TPM1	FALSE	interacts with	VIM (interacts with) TPM1
204066	155.851	interacts with	QKI (interacts with) PTBP2	FALSE	interacts with	QKI (interacts with) PTBP2
335140	158.993	interacts with	PRKD1 (interacts with) GAN	FALSE	interacts with	PRKD1 (interacts with) GAN
466213	1278.28	interacts with	VIM (interacts with) TAF1	FALSE	interacts with	VIM (interacts with) TAF1
597287	32.2064	interacts with	TUBA8 (interacts with) FARSA	FALSE	interacts with	TUBA8 (interacts with) FARSA
335139	183.643	interacts with	PRKD1 (interacts with) HDAC5	FALSE	interacts with	PRKD1 (interacts with) HDAC5
335142	379.23	interacts with	PRKD1 (interacts with) COPS5	FALSE	interacts with	PRKD1 (interacts with) COPS5
597290	30.6317	interacts with	TUBA8 (interacts with) DNAJB4	FALSE	interacts with	TUBA8 (interacts with) DNAJB4
204064	416.107	interacts with	QKI (interacts with) RBFOX1	FALSE	interacts with	QKI (interacts with) RBFOX1
597289	29.3409	interacts with	TUBA8 (interacts with) EIF2B4	FALSE	interacts with	TUBA8 (interacts with) EIF2B4
466211	242.638	interacts with	VIM (interacts with) TJP1	FALSE	interacts with	VIM (interacts with) TJP1
204070	123.323	interacts with	QKI (interacts with) MED29	FALSE	interacts with	QKI (interacts with) MED29
335136	219.25	interacts with	PRKD1 (interacts with) INO80	FALSE	interacts with	PRKD1 (interacts with) INO80
466209	151.703	interacts with	VIM (interacts with) TMOD1	FALSE	interacts with	VIM (interacts with) TMOD1
466208	343.127	interacts with	VIM (interacts with) TNFRSF14	FALSE	interacts with	VIM (interacts with) TNFRSF14
466207	172.548	interacts with	VIM (interacts with) TNFRSF1B	FALSE	interacts with	VIM (interacts with) TNFRSF1B
204074	133.091	interacts with	QKI (interacts with) MED15	FALSE	interacts with	QKI (interacts with) MED15
597279	78.7004	interacts with	TUBA8 (interacts with) MAPRE3	FALSE	interacts with	TUBA8 (interacts with) MAPRE3
204073	129.259	interacts with	QKI (interacts with) MED16	FALSE	interacts with	QKI (interacts with) MED16
466221	450.557	interacts with	VIM (interacts with) STX1A	FALSE	interacts with	VIM (interacts with) STX1A
466220	511.471	interacts with	VIM (interacts with) SUMO1	FALSE	interacts with	VIM (interacts with) SUMO1
597282	32.1163	interacts with	TUBA8 (interacts with) LARS	FALSE	interacts with	TUBA8 (interacts with) LARS
466219	503.495	interacts with	VIM (interacts with) SUMO2	FALSE	interacts with	VIM (interacts with) SUMO2
597281	66.6113	interacts with	TUBA8 (interacts with) LSM2	FALSE	interacts with	TUBA8 (interacts with) LSM2
466218	389.724	interacts with	VIM (interacts with) SUMO3	FALSE	interacts with	VIM (interacts with) SUMO3
335144	89.0247	interacts with	PRKD1 (interacts with) BAD	FALSE	interacts with	PRKD1 (interacts with) BAD
466217	212.06	interacts with	VIM (interacts with) SUMO4	FALSE	interacts with	VIM (interacts with) SUMO4
466216	250.568	interacts with	VIM (interacts with) SYN1	FALSE	interacts with	VIM (interacts with) SYN1
204075	128.421	interacts with	QKI (interacts with) MED13	FALSE	interacts with	QKI (interacts with) MED13
466215	4361.99	interacts with	VIM (interacts with) SYNC	FALSE	interacts with	VIM (interacts with) SYNC
597303	50.7336	interacts with	TUBA8 (interacts with) ATP6V1D	FALSE	interacts with	TUBA8 (interacts with) ATP6V1D
204081	232.12	interacts with	QKI (interacts with) AKTIP	FALSE	interacts with	QKI (interacts with) AKTIP
204080	462.149	interacts with	QKI (interacts with) BICC1	FALSE	interacts with	QKI (interacts with) BICC1
466227	211.66	interacts with	VIM (interacts with) SPTAN1	FALSE	interacts with	VIM (interacts with) SPTAN1
466226	197.944	interacts with	VIM (interacts with) SQSTM1	FALSE	interacts with	VIM (interacts with) SQSTM1
597307	59.0017	interacts with	TUBA8 (interacts with) ARFGEF1	FALSE	interacts with	TUBA8 (interacts with) ARFGEF1
466225	149.001	interacts with	VIM (interacts with) SRRM2	FALSE	interacts with	VIM (interacts with) SRRM2
597310	44.3649	interacts with	TKTL2 (interacts with) TUBA8	FALSE	interacts with	TKTL2 (interacts with) TUBA8
597309	224.638	interacts with	TKTL2 (interacts with) TXNRD2	FALSE	interacts with	TKTL2 (interacts with) TXNRD2
466238	297.08	interacts with	VIM (interacts with) SH3GL1	FALSE	interacts with	VIM (interacts with) SH3GL1
204089	1090.44	interacts with	PTPN7 (interacts with) MAPK14	FALSE	interacts with	PTPN7 (interacts with) MAPK14
597297	53.1656	interacts with	TUBA8 (interacts with) COPG1	FALSE	interacts with	TUBA8 (interacts with) COPG1
466234	167.613	interacts with	VIM (interacts with) SLC25A6	FALSE	interacts with	VIM (interacts with) SLC25A6
466233	353.177	interacts with	VIM (interacts with) SLC27A6	FALSE	interacts with	VIM (interacts with) SLC27A6
466246	261.111	interacts with	VIM (interacts with) RNF2	FALSE	interacts with	VIM (interacts with) RNF2
466244	108.055	interacts with	VIM (interacts with) RPL12	FALSE	interacts with	VIM (interacts with) RPL12
466242	664.927	interacts with	VIM (interacts with) RYK	FALSE	interacts with	VIM (interacts with) RYK
466254	149.938	interacts with	VIM (interacts with) RARA	FALSE	interacts with	VIM (interacts with) RARA
466252	448.947	interacts with	VIM (interacts with) RC3H1	FALSE	interacts with	VIM (interacts with) RC3H1
466251	338.478	interacts with	VIM (interacts with) RELA	FALSE	interacts with	VIM (interacts with) RELA
597313	27.3894	interacts with	TKTL2 (interacts with) PPA2	FALSE	interacts with	TKTL2 (interacts with) PPA2
466250	461.732	interacts with	VIM (interacts with) RERE	FALSE	interacts with	VIM (interacts with) RERE
597315	50.5133	interacts with	TKTL2 (interacts with) MAPRE3	FALSE	interacts with	TKTL2 (interacts with) MAPRE3
466248	247.118	interacts with	VIM (interacts with) RIF1	FALSE	interacts with	VIM (interacts with) RIF1
466247	164.876	interacts with	VIM (interacts with) RIPK3	FALSE	interacts with	VIM (interacts with) RIPK3
466262	160.123	interacts with	VIM (interacts with) PUF60	FALSE	interacts with	VIM (interacts with) PUF60
466260	144.339	interacts with	VIM (interacts with) RAB7A	FALSE	interacts with	VIM (interacts with) RAB7A
204116	146.601	interacts with	PTP4A1 (interacts with) AUP1	FALSE	interacts with	PTP4A1 (interacts with) AUP1
466256	124.65	interacts with	VIM (interacts with) RAD23B	FALSE	interacts with	VIM (interacts with) RAD23B
466268	612.541	interacts with	VIM (interacts with) PRPH	FALSE	interacts with	VIM (interacts with) PRPH
466278	318.702	interacts with	VIM (interacts with) PLA2G4A	FALSE	interacts with	VIM (interacts with) PLA2G4A
466277	134.1	interacts with	VIM (interacts with) PLEC	FALSE	interacts with	VIM (interacts with) PLEC
466275	341.607	interacts with	VIM (interacts with) POLR2A	FALSE	interacts with	VIM (interacts with) POLR2A
466274	166.063	interacts with	VIM (interacts with) PPARG	FALSE	interacts with	VIM (interacts with) PPARG
466272	122.291	interacts with	VIM (interacts with) PPP2R2B	FALSE	interacts with	VIM (interacts with) PPP2R2B
204131	637.594	interacts with	PTGIS (interacts with) KDM5B	FALSE	interacts with	PTGIS (interacts with) KDM5B
466271	156.178	interacts with	VIM (interacts with) PRKCE	FALSE	interacts with	VIM (interacts with) PRKCE
466286	487.831	interacts with	VIM (interacts with) PAWR	FALSE	interacts with	VIM (interacts with) PAWR
466283	164.804	interacts with	VIM (interacts with) PINK1	FALSE	interacts with	VIM (interacts with) PINK1
466282	258.685	interacts with	VIM (interacts with) PKN1	FALSE	interacts with	VIM (interacts with) PKN1
466294	800.886	interacts with	VIM (interacts with) NOD2	FALSE	interacts with	VIM (interacts with) NOD2
466289	222.501	interacts with	VIM (interacts with) PAK1	FALSE	interacts with	VIM (interacts with) PAK1
466287	375.664	interacts with	VIM (interacts with) PASK	FALSE	interacts with	VIM (interacts with) PASK
466302	393.033	interacts with	VIM (interacts with) NES	FALSE	interacts with	VIM (interacts with) NES
466301	329.173	interacts with	VIM (interacts with) NFATC2	FALSE	interacts with	VIM (interacts with) NFATC2
466300	207.859	interacts with	VIM (interacts with) NFKB1	FALSE	interacts with	VIM (interacts with) NFKB1
466306	328.291	interacts with	VIM (interacts with) NEB	FALSE	interacts with	VIM (interacts with) NEB
466305	262.259	interacts with	VIM (interacts with) NEDD8	FALSE	interacts with	VIM (interacts with) NEDD8
466326	111.511	interacts with	VIM (interacts with) MAP3K3	FALSE	interacts with	VIM (interacts with) MAP3K3
466325	436.499	interacts with	VIM (interacts with) MAPK1	FALSE	interacts with	VIM (interacts with) MAPK1
466324	503.556	interacts with	VIM (interacts with) MAPK3	FALSE	interacts with	VIM (interacts with) MAPK3
466323	242.989	interacts with	VIM (interacts with) MCM2	FALSE	interacts with	VIM (interacts with) MCM2
466332	312.068	interacts with	VIM (interacts with) MAD1L1	FALSE	interacts with	VIM (interacts with) MAD1L1
466331	168.949	interacts with	VIM (interacts with) MAGOH	FALSE	interacts with	VIM (interacts with) MAGOH
466330	1761.02	interacts with	VIM (interacts with) MAN2A2	FALSE	interacts with	VIM (interacts with) MAN2A2
466329	150.939	interacts with	VIM (interacts with) MAP1LC3A	FALSE	interacts with	VIM (interacts with) MAP1LC3A
466340	141.097	interacts with	VIM (interacts with) KPNA1	FALSE	interacts with	VIM (interacts with) KPNA1
466339	166.72	interacts with	VIM (interacts with) KPNB1	FALSE	interacts with	VIM (interacts with) KPNB1
466338	2821.51	interacts with	VIM (interacts with) KRT20	FALSE	interacts with	VIM (interacts with) KRT20
466350	284.114	interacts with	VIM (interacts with) INVS	FALSE	interacts with	VIM (interacts with) INVS
466349	149.66	interacts with	VIM (interacts with) IRS1	FALSE	interacts with	VIM (interacts with) IRS1
466347	320.924	interacts with	VIM (interacts with) ITGB4	FALSE	interacts with	VIM (interacts with) ITGB4
466345	343.842	interacts with	VIM (interacts with) JMY	FALSE	interacts with	VIM (interacts with) JMY
466343	333.597	interacts with	VIM (interacts with) KCNMA1	FALSE	interacts with	VIM (interacts with) KCNMA1
466355	372.546	interacts with	VIM (interacts with) HNF1A	FALSE	interacts with	VIM (interacts with) HNF1A
466354	342.81	interacts with	VIM (interacts with) HSPA5	FALSE	interacts with	VIM (interacts with) HSPA5
466364	1073.47	interacts with	VIM (interacts with) GRB2	FALSE	interacts with	VIM (interacts with) GRB2
466363	559.861	interacts with	VIM (interacts with) GSK3B	FALSE	interacts with	VIM (interacts with) GSK3B
466361	219.803	interacts with	VIM (interacts with) HACE1	FALSE	interacts with	VIM (interacts with) HACE1
466359	385.972	interacts with	VIM (interacts with) HDAC1	FALSE	interacts with	VIM (interacts with) HDAC1
466374	381.858	interacts with	VIM (interacts with) FBXO6	FALSE	interacts with	VIM (interacts with) FBXO6
466372	204.394	interacts with	VIM (interacts with) GABARAPL1	FALSE	interacts with	VIM (interacts with) GABARAPL1
466371	221.123	interacts with	VIM (interacts with) GABARAPL2	FALSE	interacts with	VIM (interacts with) GABARAPL2
466369	254.424	interacts with	VIM (interacts with) GAN	FALSE	interacts with	VIM (interacts with) GAN
466368	192.449	interacts with	VIM (interacts with) GFAP	FALSE	interacts with	VIM (interacts with) GFAP
466367	255.895	interacts with	VIM (interacts with) GJA1	FALSE	interacts with	VIM (interacts with) GJA1
466380	845.043	interacts with	VIM (interacts with) ESR2	FALSE	interacts with	VIM (interacts with) ESR2
466378	621.693	interacts with	VIM (interacts with) FABP4	FALSE	interacts with	VIM (interacts with) FABP4
466390	285.742	interacts with	VIM (interacts with) DGCR14	FALSE	interacts with	VIM (interacts with) DGCR14
466388	362.261	interacts with	VIM (interacts with) DMD	FALSE	interacts with	VIM (interacts with) DMD
466384	418.202	interacts with	VIM (interacts with) DYNLL1	FALSE	interacts with	VIM (interacts with) DYNLL1
466383	292.813	interacts with	VIM (interacts with) DYNLT1	FALSE	interacts with	VIM (interacts with) DYNLT1
466398	249.178	interacts with	VIM (interacts with) CRMP1	FALSE	interacts with	VIM (interacts with) CRMP1
466396	340.475	interacts with	VIM (interacts with) CUL1	FALSE	interacts with	VIM (interacts with) CUL1
466395	729.254	interacts with	VIM (interacts with) CUL3	FALSE	interacts with	VIM (interacts with) CUL3
466393	191.257	interacts with	VIM (interacts with) DCTN1	FALSE	interacts with	VIM (interacts with) DCTN1
466391	234.701	interacts with	VIM (interacts with) DES	FALSE	interacts with	VIM (interacts with) DES
466406	219.008	interacts with	VIM (interacts with) CHD3	FALSE	interacts with	VIM (interacts with) CHD3
466402	253.308	interacts with	VIM (interacts with) COPS5	FALSE	interacts with	VIM (interacts with) COPS5
466414	291.86	interacts with	VIM (interacts with) CDC5L	FALSE	interacts with	VIM (interacts with) CDC5L
466413	689.052	interacts with	VIM (interacts with) CDH5	FALSE	interacts with	VIM (interacts with) CDH5
466412	301.475	interacts with	VIM (interacts with) CDK2	FALSE	interacts with	VIM (interacts with) CDK2
466407	271.967	interacts with	VIM (interacts with) CFTR	FALSE	interacts with	VIM (interacts with) CFTR
73200	142.301	interacts with	INPPL1 (interacts with) WWOX	FALSE	interacts with	INPPL1 (interacts with) WWOX
73204	188.569	interacts with	INPPL1 (interacts with) TUBB4B	FALSE	interacts with	INPPL1 (interacts with) TUBB4B
73206	163.668	interacts with	INPPL1 (interacts with) TUBB2B	FALSE	interacts with	INPPL1 (interacts with) TUBB2B
73205	154.782	interacts with	INPPL1 (interacts with) TUBB3	FALSE	interacts with	INPPL1 (interacts with) TUBB3
466415	223.316	interacts with	VIM (interacts with) CBL	FALSE	interacts with	VIM (interacts with) CBL
73208	218.469	interacts with	INPPL1 (interacts with) TUBA1B	FALSE	interacts with	INPPL1 (interacts with) TUBA1B
466430	324.674	interacts with	VIM (interacts with) ARRB1	FALSE	interacts with	VIM (interacts with) ARRB1
466429	305.583	interacts with	VIM (interacts with) ARRB2	FALSE	interacts with	VIM (interacts with) ARRB2
73209	161.999	interacts with	INPPL1 (interacts with) SORBS3	FALSE	interacts with	INPPL1 (interacts with) SORBS3
73212	116.203	interacts with	INPPL1 (interacts with) SLC25A6	FALSE	interacts with	INPPL1 (interacts with) SLC25A6
73214	105.655	interacts with	INPPL1 (interacts with) SHC1	FALSE	interacts with	INPPL1 (interacts with) SHC1
466424	210.22	interacts with	VIM (interacts with) ATF2	FALSE	interacts with	VIM (interacts with) ATF2
73213	129.873	interacts with	INPPL1 (interacts with) SLC25A5	FALSE	interacts with	INPPL1 (interacts with) SLC25A5
466423	410.32	interacts with	VIM (interacts with) ATN1	FALSE	interacts with	VIM (interacts with) ATN1
466438	273.942	interacts with	VIM (interacts with) ALK	FALSE	interacts with	VIM (interacts with) ALK
466436	1238.86	interacts with	VIM (interacts with) ANKRD35	FALSE	interacts with	VIM (interacts with) ANKRD35
73218	103.305	interacts with	INPPL1 (interacts with) RPS19	FALSE	interacts with	INPPL1 (interacts with) RPS19
466434	170.893	interacts with	VIM (interacts with) ANXA7	FALSE	interacts with	VIM (interacts with) ANXA7
73219	106.313	interacts with	INPPL1 (interacts with) RPLP0	FALSE	interacts with	INPPL1 (interacts with) RPLP0
466432	547.24	interacts with	VIM (interacts with) APLP1	FALSE	interacts with	VIM (interacts with) APLP1
73221	269.644	interacts with	INPPL1 (interacts with) PPP2R3A	FALSE	interacts with	INPPL1 (interacts with) PPP2R3A
73224	179.455	interacts with	INPPL1 (interacts with) PPM1A	FALSE	interacts with	INPPL1 (interacts with) PPM1A
73223	213.886	interacts with	INPPL1 (interacts with) PPP2R1A	FALSE	interacts with	INPPL1 (interacts with) PPP2R1A
466443	375.234	interacts with	VIM (interacts with) ACTB	FALSE	interacts with	VIM (interacts with) ACTB
466442	219.087	interacts with	VIM (interacts with) ACTN2	FALSE	interacts with	VIM (interacts with) ACTN2
73227	185.772	interacts with	INPPL1 (interacts with) PIK3R1	FALSE	interacts with	INPPL1 (interacts with) PIK3R1
73230	477.86	interacts with	INPPL1 (interacts with) NXF1	FALSE	interacts with	INPPL1 (interacts with) NXF1
466440	390.056	interacts with	VIM (interacts with) AKT1	FALSE	interacts with	VIM (interacts with) AKT1
73229	329.513	interacts with	INPPL1 (interacts with) PCCB	FALSE	interacts with	INPPL1 (interacts with) PCCB
597528	161.438	interacts with	PPA2 (interacts with) SIRT4	FALSE	interacts with	PPA2 (interacts with) SIRT4
73231	798.252	interacts with	INPPL1 (interacts with) NTRK1	FALSE	interacts with	INPPL1 (interacts with) NTRK1
597530	24.9091	interacts with	PPA2 (interacts with) REXO2	FALSE	interacts with	PPA2 (interacts with) REXO2
204303	310.691	interacts with	PRRC2B (interacts with) ZER1	FALSE	interacts with	PRRC2B (interacts with) ZER1
73233	115.817	interacts with	INPPL1 (interacts with) MET	FALSE	interacts with	INPPL1 (interacts with) MET
204309	314.496	interacts with	PRRC2B (interacts with) NOVA2	FALSE	interacts with	PRRC2B (interacts with) NOVA2
73235	66.6811	interacts with	INPPL1 (interacts with) LRRK1	FALSE	interacts with	INPPL1 (interacts with) LRRK1
204308	177.479	interacts with	PRRC2B (interacts with) RERE	FALSE	interacts with	PRRC2B (interacts with) RERE
597533	63.4335	interacts with	PPA2 (interacts with) PISD	FALSE	interacts with	PPA2 (interacts with) PISD
204313	319.872	interacts with	PRRC2B (interacts with) EHMT2	FALSE	interacts with	PRRC2B (interacts with) EHMT2
204317	344.343	interacts with	PRRC2B (interacts with) CEP135	FALSE	interacts with	PRRC2B (interacts with) CEP135
597526	36.8679	interacts with	PPA2 (interacts with) TUBA8	FALSE	interacts with	PPA2 (interacts with) TUBA8
204316	154.456	interacts with	PRRC2B (interacts with) CERK	FALSE	interacts with	PRRC2B (interacts with) CERK
597544	26.9826	interacts with	PPA2 (interacts with) LARS	FALSE	interacts with	PPA2 (interacts with) LARS
597543	60.4239	interacts with	PPA2 (interacts with) MYO5A	FALSE	interacts with	PPA2 (interacts with) MYO5A
73250	96.0281	interacts with	INPPL1 (interacts with) JAK2	FALSE	interacts with	INPPL1 (interacts with) JAK2
73252	129.997	interacts with	INPPL1 (interacts with) ITSN1	FALSE	interacts with	INPPL1 (interacts with) ITSN1
73251	94.9863	interacts with	INPPL1 (interacts with) JAK1	FALSE	interacts with	INPPL1 (interacts with) JAK1
73254	130.587	interacts with	INPPL1 (interacts with) IQGAP1	FALSE	interacts with	INPPL1 (interacts with) IQGAP1
597549	31.218	interacts with	PPA2 (interacts with) DNAJB4	FALSE	interacts with	PPA2 (interacts with) DNAJB4
204330	141.037	interacts with	PRICKLE2 (interacts with) TANC2	FALSE	interacts with	PRICKLE2 (interacts with) TANC2
73256	97.878	interacts with	INPPL1 (interacts with) INPP5D	FALSE	interacts with	INPPL1 (interacts with) INPP5D
204329	695.622	interacts with	PRICKLE2 (interacts with) TUBB2B	FALSE	interacts with	PRICKLE2 (interacts with) TUBB2B
204328	307.486	interacts with	PRICKLE2 (interacts with) USP9X	FALSE	interacts with	PRICKLE2 (interacts with) USP9X
597540	28.0221	interacts with	PPA2 (interacts with) NAP1L2	FALSE	interacts with	PPA2 (interacts with) NAP1L2
73260	160.409	interacts with	INPPL1 (interacts with) IL3	FALSE	interacts with	INPPL1 (interacts with) IL3
73259	145.35	interacts with	INPPL1 (interacts with) IL3RA	FALSE	interacts with	INPPL1 (interacts with) IL3RA
73262	115.029	interacts with	INPPL1 (interacts with) IL2RB	FALSE	interacts with	INPPL1 (interacts with) IL2RB
204331	125.854	interacts with	PRICKLE2 (interacts with) TANC1	FALSE	interacts with	PRICKLE2 (interacts with) TANC1
73264	157.406	interacts with	INPPL1 (interacts with) IL2	FALSE	interacts with	INPPL1 (interacts with) IL2
73266	480.63	interacts with	INPPL1 (interacts with) HSPA8	FALSE	interacts with	INPPL1 (interacts with) HSPA8
73265	188.119	interacts with	INPPL1 (interacts with) HSPA9	FALSE	interacts with	INPPL1 (interacts with) HSPA9
73268	279.657	interacts with	INPPL1 (interacts with) HSPA5	FALSE	interacts with	INPPL1 (interacts with) HSPA5
73267	295.053	interacts with	INPPL1 (interacts with) HSPA6	FALSE	interacts with	INPPL1 (interacts with) HSPA6
73270	381.98	interacts with	INPPL1 (interacts with) HSPA1B	FALSE	interacts with	INPPL1 (interacts with) HSPA1B
73269	286.752	interacts with	INPPL1 (interacts with) HSPA1L	FALSE	interacts with	INPPL1 (interacts with) HSPA1L
73272	484.194	interacts with	INPPL1 (interacts with) HSP90AB1	FALSE	interacts with	INPPL1 (interacts with) HSP90AB1
73271	328.217	interacts with	INPPL1 (interacts with) HSPA1A	FALSE	interacts with	INPPL1 (interacts with) HSPA1A
73275	96.3538	interacts with	INPPL1 (interacts with) GTF2I	FALSE	interacts with	INPPL1 (interacts with) GTF2I
73278	83.9115	interacts with	INPPL1 (interacts with) GAB1	FALSE	interacts with	INPPL1 (interacts with) GAB1
73277	477.521	interacts with	INPPL1 (interacts with) GRB2	FALSE	interacts with	INPPL1 (interacts with) GRB2
73280	104.226	interacts with	INPPL1 (interacts with) EPHA2	FALSE	interacts with	INPPL1 (interacts with) EPHA2
73279	107.579	interacts with	INPPL1 (interacts with) FLNC	FALSE	interacts with	INPPL1 (interacts with) FLNC
73282	417.552	interacts with	INPPL1 (interacts with) EGFR	FALSE	interacts with	INPPL1 (interacts with) EGFR
73284	134.404	interacts with	INPPL1 (interacts with) EEF1G	FALSE	interacts with	INPPL1 (interacts with) EEF1G
204358	192.096	interacts with	PPP1R2 (interacts with) THOC7	FALSE	interacts with	PPP1R2 (interacts with) THOC7
204357	140.177	interacts with	PPP1R2 (interacts with) TINF2	FALSE	interacts with	PPP1R2 (interacts with) TINF2
73285	246.859	interacts with	INPPL1 (interacts with) EEF1A1	FALSE	interacts with	INPPL1 (interacts with) EEF1A1
73288	116.5	interacts with	INPPL1 (interacts with) CSF2RB	FALSE	interacts with	INPPL1 (interacts with) CSF2RB
73289	237.62	interacts with	INPPL1 (interacts with) CSF2RA	FALSE	interacts with	INPPL1 (interacts with) CSF2RA
204366	301.491	interacts with	PPP1R2 (interacts with) LMTK2	FALSE	interacts with	PPP1R2 (interacts with) LMTK2
73292	236.328	interacts with	INPPL1 (interacts with) CRK	FALSE	interacts with	INPPL1 (interacts with) CRK
73294	322.316	interacts with	INPPL1 (interacts with) CD244	FALSE	interacts with	INPPL1 (interacts with) CD244
204364	665.596	interacts with	PPP1R2 (interacts with) PPP1CA	FALSE	interacts with	PPP1R2 (interacts with) PPP1CA
204363	471.614	interacts with	PPP1R2 (interacts with) PPP1CB	FALSE	interacts with	PPP1R2 (interacts with) PPP1CB
73293	74.4681	interacts with	INPPL1 (interacts with) CD4	FALSE	interacts with	INPPL1 (interacts with) CD4
204370	133.357	interacts with	PPP1R2 (interacts with) GSK3A	FALSE	interacts with	PPP1R2 (interacts with) GSK3A
73296	104.454	interacts with	INPPL1 (interacts with) CBL	FALSE	interacts with	INPPL1 (interacts with) CBL
73295	139.46	interacts with	INPPL1 (interacts with) CCT3	FALSE	interacts with	INPPL1 (interacts with) CCT3
204369	492.665	interacts with	PPP1R2 (interacts with) GSK3B	FALSE	interacts with	PPP1R2 (interacts with) GSK3B
73298	71.1017	interacts with	INPPL1 (interacts with) BCAR1	FALSE	interacts with	INPPL1 (interacts with) BCAR1
204373	195.044	interacts with	PPP1R2 (interacts with) CEP72	FALSE	interacts with	PPP1R2 (interacts with) CEP72
73299	205.586	interacts with	INPPL1 (interacts with) AR	FALSE	interacts with	INPPL1 (interacts with) AR
204372	1049.97	interacts with	PPP1R2 (interacts with) ELAVL1	FALSE	interacts with	PPP1R2 (interacts with) ELAVL1
73302	200.26	interacts with	INPPL1 (interacts with) ABL1	FALSE	interacts with	INPPL1 (interacts with) ABL1
204371	519.149	interacts with	PPP1R2 (interacts with) EWSR1	FALSE	interacts with	PPP1R2 (interacts with) EWSR1
73303	90.343	interacts with	INPPL1 (interacts with) ABI1	FALSE	interacts with	INPPL1 (interacts with) ABI1
204394	361.827	interacts with	PPIL2 (interacts with) MAPK14	FALSE	interacts with	PPIL2 (interacts with) MAPK14
204396	134.568	interacts with	PPIL2 (interacts with) KLC2	FALSE	interacts with	PPIL2 (interacts with) KLC2
204402	203.158	interacts with	PPIL2 (interacts with) BAIAP2	FALSE	interacts with	PPIL2 (interacts with) BAIAP2
204400	470.358	interacts with	PPIL2 (interacts with) COPS5	FALSE	interacts with	PPIL2 (interacts with) COPS5
466606	158.388	interacts with	TTN (interacts with) TRPM7	FALSE	interacts with	TTN (interacts with) TRPM7
466613	241.346	interacts with	TTN (interacts with) RNF2	FALSE	interacts with	TTN (interacts with) RNF2
466621	211.471	interacts with	TTN (interacts with) MED29	FALSE	interacts with	TTN (interacts with) MED29
466617	125.762	interacts with	TTN (interacts with) PUF60	FALSE	interacts with	TTN (interacts with) PUF60
466615	200.039	interacts with	TTN (interacts with) RAPGEF2	FALSE	interacts with	TTN (interacts with) RAPGEF2
466628	516.131	interacts with	TTN (interacts with) ESR2	FALSE	interacts with	TTN (interacts with) ESR2
466627	163.558	interacts with	TTN (interacts with) GAN	FALSE	interacts with	TTN (interacts with) GAN
466638	264.068	interacts with	TRIO (interacts with) TOM1L2	FALSE	interacts with	TRIO (interacts with) TOM1L2
466637	237.273	interacts with	TRIO (interacts with) TRIM9	FALSE	interacts with	TRIO (interacts with) TRIM9
466634	1315.68	interacts with	TTN (interacts with) ANKRD2	FALSE	interacts with	TTN (interacts with) ANKRD2
466632	183.466	interacts with	TTN (interacts with) ASH2L	FALSE	interacts with	TTN (interacts with) ASH2L
466631	264.909	interacts with	TTN (interacts with) COPS5	FALSE	interacts with	TTN (interacts with) COPS5
466646	112.511	interacts with	TRIO (interacts with) RHOQ	FALSE	interacts with	TRIO (interacts with) RHOQ
466645	137.99	interacts with	TRIO (interacts with) RHOT1	FALSE	interacts with	TRIO (interacts with) RHOT1
466644	122.415	interacts with	TRIO (interacts with) RHOT2	FALSE	interacts with	TRIO (interacts with) RHOT2
466643	140.194	interacts with	TRIO (interacts with) RHOU	FALSE	interacts with	TRIO (interacts with) RHOU
466642	147.783	interacts with	TRIO (interacts with) RHOV	FALSE	interacts with	TRIO (interacts with) RHOV
466641	531.694	interacts with	TRIO (interacts with) SRC	FALSE	interacts with	TRIO (interacts with) SRC
466654	136.608	interacts with	TRIO (interacts with) RHOB	FALSE	interacts with	TRIO (interacts with) RHOB
466653	96.1071	interacts with	TRIO (interacts with) RHOBTB1	FALSE	interacts with	TRIO (interacts with) RHOBTB1
466652	105.833	interacts with	TRIO (interacts with) RHOBTB2	FALSE	interacts with	TRIO (interacts with) RHOBTB2
466651	129.034	interacts with	TRIO (interacts with) RHOC	FALSE	interacts with	TRIO (interacts with) RHOC
466650	111.151	interacts with	TRIO (interacts with) RHOF	FALSE	interacts with	TRIO (interacts with) RHOF
466649	105.393	interacts with	TRIO (interacts with) RHOG	FALSE	interacts with	TRIO (interacts with) RHOG
466648	148.523	interacts with	TRIO (interacts with) RHOH	FALSE	interacts with	TRIO (interacts with) RHOH
466647	110.695	interacts with	TRIO (interacts with) RHOJ	FALSE	interacts with	TRIO (interacts with) RHOJ
466662	202.706	interacts with	TRIO (interacts with) PRDX1	FALSE	interacts with	TRIO (interacts with) PRDX1
466661	237.411	interacts with	TRIO (interacts with) PTK2	FALSE	interacts with	TRIO (interacts with) PTK2
466660	321.695	interacts with	TRIO (interacts with) PTPRD	FALSE	interacts with	TRIO (interacts with) PTPRD
466659	123.456	interacts with	TRIO (interacts with) PTPRF	FALSE	interacts with	TRIO (interacts with) PTPRF
466658	292.768	interacts with	TRIO (interacts with) RAC1	FALSE	interacts with	TRIO (interacts with) RAC1
466657	111.61	interacts with	TRIO (interacts with) RAC2	FALSE	interacts with	TRIO (interacts with) RAC2
466656	105.52	interacts with	TRIO (interacts with) RAC3	FALSE	interacts with	TRIO (interacts with) RAC3
466655	292.773	interacts with	TRIO (interacts with) RHOA	FALSE	interacts with	TRIO (interacts with) RHOA
466670	1161.68	interacts with	TRIO (interacts with) MYC	FALSE	interacts with	TRIO (interacts with) MYC
466668	198.637	interacts with	TRIO (interacts with) NAV2	FALSE	interacts with	TRIO (interacts with) NAV2
466666	261.434	interacts with	TRIO (interacts with) NCK1	FALSE	interacts with	TRIO (interacts with) NCK1
466665	279.279	interacts with	TRIO (interacts with) NTN1	FALSE	interacts with	TRIO (interacts with) NTN1
466664	1408.52	interacts with	TRIO (interacts with) NTRK1	FALSE	interacts with	TRIO (interacts with) NTRK1
466673	157.145	interacts with	TRIO (interacts with) ITSN2	FALSE	interacts with	TRIO (interacts with) ITSN2
466684	242.798	interacts with	TRIO (interacts with) DISC1	FALSE	interacts with	TRIO (interacts with) DISC1
466683	241.448	interacts with	TRIO (interacts with) DLL4	FALSE	interacts with	TRIO (interacts with) DLL4
466681	120.207	interacts with	TRIO (interacts with) EXOC1	FALSE	interacts with	TRIO (interacts with) EXOC1
466680	370.48	interacts with	TRIO (interacts with) FLNA	FALSE	interacts with	TRIO (interacts with) FLNA
466679	429.327	interacts with	TRIO (interacts with) FYN	FALSE	interacts with	TRIO (interacts with) FYN
466692	204.702	interacts with	TRIO (interacts with) ABLIM2	FALSE	interacts with	TRIO (interacts with) ABLIM2
466689	307.79	interacts with	TRIO (interacts with) CDC42	FALSE	interacts with	TRIO (interacts with) CDC42
466688	447.143	interacts with	TRIO (interacts with) CDC5L	FALSE	interacts with	TRIO (interacts with) CDC5L
597801	272.413	interacts with	NEDD4L (interacts with) WNK1	FALSE	interacts with	NEDD4L (interacts with) WNK1
73520	563.896	interacts with	PCDH7 (interacts with) TMEM17	FALSE	interacts with	PCDH7 (interacts with) TMEM17
597816	339.283	interacts with	NEDD4L (interacts with) TOLLIP	FALSE	interacts with	NEDD4L (interacts with) TOLLIP
73519	809.593	interacts with	PCDH7 (interacts with) TNF	FALSE	interacts with	PCDH7 (interacts with) TNF
73522	990.943	interacts with	PCDH7 (interacts with) SYNCRIP	FALSE	interacts with	PCDH7 (interacts with) SYNCRIP
597819	103.825	interacts with	NEDD4L (interacts with) TKTL2	FALSE	interacts with	NEDD4L (interacts with) TKTL2
73523	453.538	interacts with	PCDH7 (interacts with) RYK	FALSE	interacts with	PCDH7 (interacts with) RYK
597822	142.045	interacts with	NEDD4L (interacts with) SUGT1	FALSE	interacts with	NEDD4L (interacts with) SUGT1
73525	1404.98	interacts with	PCDH7 (interacts with) RAB5C	FALSE	interacts with	PCDH7 (interacts with) RAB5C
597810	106.122	interacts with	NEDD4L (interacts with) TUBA8	FALSE	interacts with	NEDD4L (interacts with) TUBA8
73534	1149.24	interacts with	PCDH7 (interacts with) CAPZA2	FALSE	interacts with	PCDH7 (interacts with) CAPZA2
73535	1144.66	interacts with	PCDH7 (interacts with) CAPZA1	FALSE	interacts with	PCDH7 (interacts with) CAPZA1
73537	247.215	interacts with	PCDH7 (interacts with) ABCG2	FALSE	interacts with	PCDH7 (interacts with) ABCG2
597836	1192.67	interacts with	NEDD4L (interacts with) SCN8A	FALSE	interacts with	NEDD4L (interacts with) SCN8A
597838	1051.18	interacts with	NEDD4L (interacts with) SCN2A	FALSE	interacts with	NEDD4L (interacts with) SCN2A
597828	140.071	interacts with	NEDD4L (interacts with) SNX8	FALSE	interacts with	NEDD4L (interacts with) SNX8
597853	298.698	interacts with	NEDD4L (interacts with) RAPGEF2	FALSE	interacts with	NEDD4L (interacts with) RAPGEF2
597864	134.4	interacts with	NEDD4L (interacts with) NSFL1C	FALSE	interacts with	NEDD4L (interacts with) NSFL1C
597865	350.618	interacts with	NEDD4L (interacts with) NOTCH3	FALSE	interacts with	NEDD4L (interacts with) NOTCH3
597858	105.386	interacts with	NEDD4L (interacts with) PPA2	FALSE	interacts with	NEDD4L (interacts with) PPA2
597861	635.399	interacts with	NEDD4L (interacts with) PI4K2A	FALSE	interacts with	NEDD4L (interacts with) PI4K2A
597880	320.36	interacts with	NEDD4L (interacts with) INO80	FALSE	interacts with	NEDD4L (interacts with) INO80
597871	1125.36	interacts with	NEDD4L (interacts with) MOV10	FALSE	interacts with	NEDD4L (interacts with) MOV10
597874	108.379	interacts with	NEDD4L (interacts with) MAP3K3	FALSE	interacts with	NEDD4L (interacts with) MAP3K3
597873	180.391	interacts with	NEDD4L (interacts with) MAP3K5	FALSE	interacts with	NEDD4L (interacts with) MAP3K5
597896	342.987	interacts with	NEDD4L (interacts with) FBXO7	FALSE	interacts with	NEDD4L (interacts with) FBXO7
597897	421.709	interacts with	NEDD4L (interacts with) FBXO6	FALSE	interacts with	NEDD4L (interacts with) FBXO6
597887	173.592	interacts with	NEDD4L (interacts with) GNB4	FALSE	interacts with	NEDD4L (interacts with) GNB4
597892	523.923	interacts with	NEDD4L (interacts with) FMNL2	FALSE	interacts with	NEDD4L (interacts with) FMNL2
597891	215.633	interacts with	NEDD4L (interacts with) GABARAPL1	FALSE	interacts with	NEDD4L (interacts with) GABARAPL1
597894	228.277	interacts with	NEDD4L (interacts with) FBXW11	FALSE	interacts with	NEDD4L (interacts with) FBXW11
597913	3088.78	interacts with	NEDD4L (interacts with) CYP26B1	FALSE	interacts with	NEDD4L (interacts with) CYP26B1
597916	147.818	interacts with	NEDD4L (interacts with) CORO1C	FALSE	interacts with	NEDD4L (interacts with) CORO1C
597915	130.095	interacts with	NEDD4L (interacts with) CORO2B	FALSE	interacts with	NEDD4L (interacts with) CORO2B
597929	219.046	interacts with	NEDD4L (interacts with) BTRC	FALSE	interacts with	NEDD4L (interacts with) BTRC
597919	134.066	interacts with	NEDD4L (interacts with) COPG1	FALSE	interacts with	NEDD4L (interacts with) COPG1
597921	251.229	interacts with	NEDD4L (interacts with) CHMP4B	FALSE	interacts with	NEDD4L (interacts with) CHMP4B
597935	152.062	interacts with	NEDD4L (interacts with) ARFGEF1	FALSE	interacts with	NEDD4L (interacts with) ARFGEF1
597938	223.04	interacts with	NEDD4L (interacts with) AKT3	FALSE	interacts with	NEDD4L (interacts with) AKT3
597964	48.3631	interacts with	HSPH1 (interacts with) VDAC3	FALSE	interacts with	HSPH1 (interacts with) VDAC3
597954	1141.69	interacts with	HSPH1 (interacts with) ZNFX1	FALSE	interacts with	HSPH1 (interacts with) ZNFX1
597957	129.324	interacts with	HSPH1 (interacts with) XPNPEP1	FALSE	interacts with	HSPH1 (interacts with) XPNPEP1
597975	89.4724	interacts with	HSPH1 (interacts with) UPF1	FALSE	interacts with	HSPH1 (interacts with) UPF1
597980	55.0561	interacts with	HSPH1 (interacts with) TUBA8	FALSE	interacts with	HSPH1 (interacts with) TUBA8
597981	86.1045	interacts with	HSPH1 (interacts with) TRRAP	FALSE	interacts with	HSPH1 (interacts with) TRRAP
597970	88.6503	interacts with	HSPH1 (interacts with) USP22	FALSE	interacts with	HSPH1 (interacts with) USP22
597972	579.038	interacts with	HSPH1 (interacts with) USMG5	FALSE	interacts with	HSPH1 (interacts with) USMG5
597974	207.244	interacts with	HSPH1 (interacts with) UPF2	FALSE	interacts with	HSPH1 (interacts with) UPF2
597992	87.3207	interacts with	HSPH1 (interacts with) TKTL2	FALSE	interacts with	HSPH1 (interacts with) TKTL2
597994	175.619	interacts with	HSPH1 (interacts with) TDP1	FALSE	interacts with	HSPH1 (interacts with) TDP1
597989	380.167	interacts with	HSPH1 (interacts with) TMEM30A	FALSE	interacts with	HSPH1 (interacts with) TMEM30A
598012	310.938	interacts with	HSPH1 (interacts with) SLC27A6	FALSE	interacts with	HSPH1 (interacts with) SLC27A6
598014	1105.76	interacts with	HSPH1 (interacts with) SLC25A39	FALSE	interacts with	HSPH1 (interacts with) SLC25A39
598013	385.484	interacts with	HSPH1 (interacts with) SLC27A5	FALSE	interacts with	HSPH1 (interacts with) SLC27A5
598000	1318.18	interacts with	HSPH1 (interacts with) STK39	FALSE	interacts with	HSPH1 (interacts with) STK39
466942	371.42	interacts with	TPM1 (interacts with) YWHAQ	FALSE	interacts with	TPM1 (interacts with) YWHAQ
466941	475.71	interacts with	TPM1 (interacts with) YWHAZ	FALSE	interacts with	TPM1 (interacts with) YWHAZ
597999	129.435	interacts with	HSPH1 (interacts with) SUGT1	FALSE	interacts with	HSPH1 (interacts with) SUGT1
598001	111.743	interacts with	HSPH1 (interacts with) STK38L	FALSE	interacts with	HSPH1 (interacts with) STK38L
598004	1222.04	interacts with	HSPH1 (interacts with) SRXN1	FALSE	interacts with	HSPH1 (interacts with) SRXN1
598003	97.1014	interacts with	HSPH1 (interacts with) STK24	FALSE	interacts with	HSPH1 (interacts with) STK24
598006	396.6	interacts with	HSPH1 (interacts with) SNF8	FALSE	interacts with	HSPH1 (interacts with) SNF8
598005	141.705	interacts with	HSPH1 (interacts with) SNX8	FALSE	interacts with	HSPH1 (interacts with) SNX8
598023	202.137	interacts with	HSPH1 (interacts with) SEC63	FALSE	interacts with	HSPH1 (interacts with) SEC63
466947	109.118	interacts with	TPM1 (interacts with) TTN	FALSE	interacts with	TPM1 (interacts with) TTN
466946	111.771	interacts with	TPM1 (interacts with) TWF1	FALSE	interacts with	TPM1 (interacts with) TWF1
466945	153.232	interacts with	TPM1 (interacts with) VCL	FALSE	interacts with	TPM1 (interacts with) VCL
73734	72.4031	interacts with	DDX39A (interacts with) UQCRC2	FALSE	interacts with	DDX39A (interacts with) UQCRC2
73733	72.9407	interacts with	DDX39A (interacts with) USP22	FALSE	interacts with	DDX39A (interacts with) USP22
598015	146.461	interacts with	HSPH1 (interacts with) SLC25A13	FALSE	interacts with	HSPH1 (interacts with) SLC25A13
73735	79.8721	interacts with	DDX39A (interacts with) UPF3B	FALSE	interacts with	DDX39A (interacts with) UPF3B
598017	245.446	interacts with	HSPH1 (interacts with) SGTB	FALSE	interacts with	HSPH1 (interacts with) SGTB
73737	136.817	interacts with	DDX39A (interacts with) UBD	FALSE	interacts with	DDX39A (interacts with) UBD
598020	489.626	interacts with	HSPH1 (interacts with) SERINC2	FALSE	interacts with	HSPH1 (interacts with) SERINC2
466954	105.119	interacts with	TPM1 (interacts with) TOP2A	FALSE	interacts with	TPM1 (interacts with) TOP2A
73742	64.3489	interacts with	DDX39A (interacts with) TUFM	FALSE	interacts with	DDX39A (interacts with) TUFM
466952	75.0062	interacts with	TPM1 (interacts with) TPM4	FALSE	interacts with	TPM1 (interacts with) TPM4
73744	293.48	interacts with	DDX39A (interacts with) TUBA1A	FALSE	interacts with	DDX39A (interacts with) TUBA1A
466966	133.657	interacts with	TPM1 (interacts with) TMED10	FALSE	interacts with	TPM1 (interacts with) TMED10
73743	166.976	interacts with	DDX39A (interacts with) TUBA4A	FALSE	interacts with	DDX39A (interacts with) TUBA4A
466965	65.882	interacts with	TPM1 (interacts with) TMOD1	FALSE	interacts with	TPM1 (interacts with) TMOD1
466964	82.9517	interacts with	TPM1 (interacts with) TMOD2	FALSE	interacts with	TPM1 (interacts with) TMOD2
598041	73.0372	interacts with	HSPH1 (interacts with) REXO2	FALSE	interacts with	HSPH1 (interacts with) REXO2
73745	60.8211	interacts with	DDX39A (interacts with) TPR	FALSE	interacts with	DDX39A (interacts with) TPR
466962	144.54	interacts with	TPM1 (interacts with) TNFAIP1	FALSE	interacts with	TPM1 (interacts with) TNFAIP1
73747	275.822	interacts with	DDX39A (interacts with) TMEM63B	FALSE	interacts with	DDX39A (interacts with) TMEM63B
204821	124.587	interacts with	POLL (interacts with) NOSIP	FALSE	interacts with	POLL (interacts with) NOSIP
204820	350.811	interacts with	POLL (interacts with) SSX2IP	FALSE	interacts with	POLL (interacts with) SSX2IP
466960	944.691	interacts with	TPM1 (interacts with) TNNI1	FALSE	interacts with	TPM1 (interacts with) TNNI1
73749	294.093	interacts with	DDX39A (interacts with) THOC7	FALSE	interacts with	DDX39A (interacts with) THOC7
466972	216.075	interacts with	TPM1 (interacts with) TGFBR1	FALSE	interacts with	TPM1 (interacts with) TGFBR1
466971	376.641	interacts with	TPM1 (interacts with) TLE1	FALSE	interacts with	TPM1 (interacts with) TLE1
73756	145.615	interacts with	DDX39A (interacts with) TERF2	FALSE	interacts with	DDX39A (interacts with) TERF2
466969	218.76	interacts with	TPM1 (interacts with) TLE3	FALSE	interacts with	TPM1 (interacts with) TLE3
73757	187.832	interacts with	DDX39A (interacts with) TERF1	FALSE	interacts with	DDX39A (interacts with) TERF1
73760	89.1779	interacts with	DDX39A (interacts with) TCP1	FALSE	interacts with	DDX39A (interacts with) TCP1
466981	87.5673	interacts with	TPM1 (interacts with) STON2	FALSE	interacts with	TPM1 (interacts with) STON2
598058	103.071	interacts with	HSPH1 (interacts with) PPP2R2C	FALSE	interacts with	HSPH1 (interacts with) PPP2R2C
73762	93.7386	interacts with	DDX39A (interacts with) TAF9	FALSE	interacts with	DDX39A (interacts with) TAF9
466979	444.616	interacts with	TPM1 (interacts with) SUMO1	FALSE	interacts with	TPM1 (interacts with) SUMO1
466978	185.678	interacts with	TPM1 (interacts with) SUMO4	FALSE	interacts with	TPM1 (interacts with) SUMO4
598060	67.3165	interacts with	HSPH1 (interacts with) PPA2	FALSE	interacts with	HSPH1 (interacts with) PPA2
73764	64.0887	interacts with	DDX39A (interacts with) TAF5	FALSE	interacts with	DDX39A (interacts with) TAF5
466976	85.2898	interacts with	TPM1 (interacts with) SYNPO	FALSE	interacts with	TPM1 (interacts with) SYNPO
73765	763.338	interacts with	DDX39A (interacts with) TAF1	FALSE	interacts with	DDX39A (interacts with) TAF1
73768	229.058	interacts with	DDX39A (interacts with) SUMO3	FALSE	interacts with	DDX39A (interacts with) SUMO3
73767	128.171	interacts with	DDX39A (interacts with) SUMO4	FALSE	interacts with	DDX39A (interacts with) SUMO4
73770	322.678	interacts with	DDX39A (interacts with) SUMO1	FALSE	interacts with	DDX39A (interacts with) SUMO1
73769	331.698	interacts with	DDX39A (interacts with) SUMO2	FALSE	interacts with	DDX39A (interacts with) SUMO2
598052	60.0077	interacts with	HSPH1 (interacts with) PYCR2	FALSE	interacts with	HSPH1 (interacts with) PYCR2
73772	102.162	interacts with	DDX39A (interacts with) SUCLA2	FALSE	interacts with	DDX39A (interacts with) SUCLA2
466986	535.697	interacts with	TPM1 (interacts with) SOST	FALSE	interacts with	TPM1 (interacts with) SOST
73771	106.911	interacts with	DDX39A (interacts with) SUCLG2	FALSE	interacts with	DDX39A (interacts with) SUCLG2
598051	156.199	interacts with	HSPH1 (interacts with) RAB6B	FALSE	interacts with	HSPH1 (interacts with) RAB6B
466985	163.326	interacts with	TPM1 (interacts with) SPECC1	FALSE	interacts with	TPM1 (interacts with) SPECC1
466984	128.478	interacts with	TPM1 (interacts with) SPTAN1	FALSE	interacts with	TPM1 (interacts with) SPTAN1
466983	119.718	interacts with	TPM1 (interacts with) SPTBN1	FALSE	interacts with	TPM1 (interacts with) SPTBN1
466998	103.364	interacts with	TPM1 (interacts with) RIPK3	FALSE	interacts with	TPM1 (interacts with) RIPK3
598064	109.492	interacts with	HSPH1 (interacts with) PIKFYVE	FALSE	interacts with	HSPH1 (interacts with) PIKFYVE
467006	200.11	interacts with	TPM1 (interacts with) PSMA3	FALSE	interacts with	TPM1 (interacts with) PSMA3
73786	206.703	interacts with	DDX39A (interacts with) SOX2	FALSE	interacts with	DDX39A (interacts with) SOX2
598065	182.135	interacts with	HSPH1 (interacts with) PIK3R4	FALSE	interacts with	HSPH1 (interacts with) PIK3R4
73785	1436.44	interacts with	DDX39A (interacts with) SRPK2	FALSE	interacts with	DDX39A (interacts with) SRPK2
467002	111.56	interacts with	TPM1 (interacts with) RAD23B	FALSE	interacts with	TPM1 (interacts with) RAD23B
598067	296.58	interacts with	HSPH1 (interacts with) PEMT	FALSE	interacts with	HSPH1 (interacts with) PEMT
467001	119.28	interacts with	TPM1 (interacts with) RAI14	FALSE	interacts with	TPM1 (interacts with) RAI14
467000	163.462	interacts with	TPM1 (interacts with) RALA	FALSE	interacts with	TPM1 (interacts with) RALA
598069	130.261	interacts with	HSPH1 (interacts with) PDS5B	FALSE	interacts with	HSPH1 (interacts with) PDS5B
467014	99.6596	interacts with	TPM1 (interacts with) PICALM	FALSE	interacts with	TPM1 (interacts with) PICALM
73791	323.892	interacts with	DDX39A (interacts with) SAT1	FALSE	interacts with	DDX39A (interacts with) SAT1
467013	209.283	interacts with	TPM1 (interacts with) PKM	FALSE	interacts with	TPM1 (interacts with) PKM
73794	81.7867	interacts with	DDX39A (interacts with) RPN1	FALSE	interacts with	DDX39A (interacts with) RPN1
598089	110.668	interacts with	HSPH1 (interacts with) NSFL1C	FALSE	interacts with	HSPH1 (interacts with) NSFL1C
467011	227.233	interacts with	TPM1 (interacts with) POC1A	FALSE	interacts with	TPM1 (interacts with) POC1A
467009	123.63	interacts with	TPM1 (interacts with) PPP1CB	FALSE	interacts with	TPM1 (interacts with) PPP1CB
73798	79.4641	interacts with	DDX39A (interacts with) RAB5B	FALSE	interacts with	DDX39A (interacts with) RAB5B
73797	104.606	interacts with	DDX39A (interacts with) RAB5C	FALSE	interacts with	DDX39A (interacts with) RAB5C
467007	111.286	interacts with	TPM1 (interacts with) PRKCE	FALSE	interacts with	TPM1 (interacts with) PRKCE
598080	343.404	interacts with	HSPH1 (interacts with) OSGEPL1	FALSE	interacts with	HSPH1 (interacts with) OSGEPL1
73800	100.901	interacts with	DDX39A (interacts with) RAB1A	FALSE	interacts with	DDX39A (interacts with) RAB1A
467020	129.23	interacts with	TPM1 (interacts with) NUTF2	FALSE	interacts with	TPM1 (interacts with) NUTF2
73801	227.033	interacts with	DDX39A (interacts with) PTK2	FALSE	interacts with	DDX39A (interacts with) PTK2
598084	449.604	interacts with	HSPH1 (interacts with) ONECUT1	FALSE	interacts with	HSPH1 (interacts with) ONECUT1
73803	145.505	interacts with	DDX39A (interacts with) PSMD2	FALSE	interacts with	DDX39A (interacts with) PSMD2
598083	165.428	interacts with	HSPH1 (interacts with) OSBPL10	FALSE	interacts with	HSPH1 (interacts with) OSBPL10
467017	193.435	interacts with	TPM1 (interacts with) PDLIM5	FALSE	interacts with	TPM1 (interacts with) PDLIM5
204882	116.189	interacts with	POGZ (interacts with) TFCP2L1	FALSE	interacts with	POGZ (interacts with) TFCP2L1
467030	97.1577	interacts with	TPM1 (interacts with) MYO5A	FALSE	interacts with	TPM1 (interacts with) MYO5A
73807	66.1558	interacts with	DDX39A (interacts with) PSMC2	FALSE	interacts with	DDX39A (interacts with) PSMC2
467027	84.9048	interacts with	TPM1 (interacts with) MYO6	FALSE	interacts with	TPM1 (interacts with) MYO6
204884	255.46	interacts with	POGZ (interacts with) RNF2	FALSE	interacts with	POGZ (interacts with) RNF2
467024	195.26	interacts with	TPM1 (interacts with) NEB	FALSE	interacts with	TPM1 (interacts with) NEB
598109	90.5673	interacts with	HSPH1 (interacts with) MYO5A	FALSE	interacts with	HSPH1 (interacts with) MYO5A
204890	410.659	interacts with	POGZ (interacts with) MOV10	FALSE	interacts with	POGZ (interacts with) MOV10
73816	947.642	interacts with	DDX39A (interacts with) PCDH1	FALSE	interacts with	DDX39A (interacts with) PCDH1
204889	210.554	interacts with	POGZ (interacts with) NANOG	FALSE	interacts with	POGZ (interacts with) NANOG
73815	915.924	interacts with	DDX39A (interacts with) PCDH7	FALSE	interacts with	DDX39A (interacts with) PCDH7
467037	69.4671	interacts with	TPM1 (interacts with) MYL6	FALSE	interacts with	TPM1 (interacts with) MYL6
598098	71.9671	interacts with	HSPH1 (interacts with) NIP7	FALSE	interacts with	HSPH1 (interacts with) NIP7
204888	167.581	interacts with	POGZ (interacts with) NDN	FALSE	interacts with	POGZ (interacts with) NDN
467036	114.996	interacts with	TPM1 (interacts with) MYL6B	FALSE	interacts with	TPM1 (interacts with) MYL6B
204887	435.911	interacts with	POGZ (interacts with) NXF1	FALSE	interacts with	POGZ (interacts with) NXF1
598099	287.4	interacts with	HSPH1 (interacts with) NGLY1	FALSE	interacts with	HSPH1 (interacts with) NGLY1
467033	483.592	interacts with	TPM1 (interacts with) MYLPF	FALSE	interacts with	TPM1 (interacts with) MYLPF
598102	64.704	interacts with	HSPH1 (interacts with) NAP1L2	FALSE	interacts with	HSPH1 (interacts with) NAP1L2
467032	84.6928	interacts with	TPM1 (interacts with) MYO18A	FALSE	interacts with	TPM1 (interacts with) MYO18A
73821	362.779	interacts with	DDX39A (interacts with) NXF1	FALSE	interacts with	DDX39A (interacts with) NXF1
467031	85.4873	interacts with	TPM1 (interacts with) MYO19	FALSE	interacts with	TPM1 (interacts with) MYO19
598120	348.701	interacts with	HSPH1 (interacts with) MPC1	FALSE	interacts with	HSPH1 (interacts with) MPC1
73824	279.421	interacts with	DDX39A (interacts with) NTN3	FALSE	interacts with	DDX39A (interacts with) NTN3
73823	717.331	interacts with	DDX39A (interacts with) NTRK1	FALSE	interacts with	DDX39A (interacts with) NTRK1
73826	52.4672	interacts with	DDX39A (interacts with) NPEPPS	FALSE	interacts with	DDX39A (interacts with) NPEPPS
73825	293.475	interacts with	DDX39A (interacts with) NTN1	FALSE	interacts with	DDX39A (interacts with) NTN1
467043	137.814	interacts with	TPM1 (interacts with) MYH9	FALSE	interacts with	TPM1 (interacts with) MYH9
73828	178.045	interacts with	DDX39A (interacts with) NEDD8	FALSE	interacts with	DDX39A (interacts with) NEDD8
598124	295.377	interacts with	HSPH1 (interacts with) METTL1	FALSE	interacts with	HSPH1 (interacts with) METTL1
73827	160.965	interacts with	DDX39A (interacts with) NFKB1	FALSE	interacts with	DDX39A (interacts with) NFKB1
598125	239.605	interacts with	HSPH1 (interacts with) MEMO1	FALSE	interacts with	HSPH1 (interacts with) MEMO1
73832	239.342	interacts with	DDX39A (interacts with) MDM2	FALSE	interacts with	DDX39A (interacts with) MDM2
467052	92.9432	interacts with	TPM1 (interacts with) MPRIP	FALSE	interacts with	TPM1 (interacts with) MPRIP
73835	70.1279	interacts with	DDX39A (interacts with) MAGOH	FALSE	interacts with	DDX39A (interacts with) MAGOH
73838	71.3284	interacts with	DDX39A (interacts with) LDHB	FALSE	interacts with	DDX39A (interacts with) LDHB
467048	77.8965	interacts with	TPM1 (interacts with) MYH10	FALSE	interacts with	TPM1 (interacts with) MYH10
467047	89.5217	interacts with	TPM1 (interacts with) MYH11	FALSE	interacts with	TPM1 (interacts with) MYH11
598136	125.44	interacts with	HSPH1 (interacts with) LSM2	FALSE	interacts with	HSPH1 (interacts with) LSM2
467062	118.293	interacts with	TPM1 (interacts with) MAPRE3	FALSE	interacts with	TPM1 (interacts with) MAPRE3
467061	122.66	interacts with	TPM1 (interacts with) MARK2	FALSE	interacts with	TPM1 (interacts with) MARK2
467060	145.691	interacts with	TPM1 (interacts with) MARK3	FALSE	interacts with	TPM1 (interacts with) MARK3
73841	68.4951	interacts with	DDX39A (interacts with) LDHA	FALSE	interacts with	DDX39A (interacts with) LDHA
467059	146.492	interacts with	TPM1 (interacts with) MARK4	FALSE	interacts with	TPM1 (interacts with) MARK4
467058	185.727	interacts with	TPM1 (interacts with) MAST2	FALSE	interacts with	TPM1 (interacts with) MAST2
598139	118.926	interacts with	HSPH1 (interacts with) KAT2B	FALSE	interacts with	HSPH1 (interacts with) KAT2B
598142	228.539	interacts with	HSPH1 (interacts with) INO80	FALSE	interacts with	HSPH1 (interacts with) INO80
73846	120.101	interacts with	DDX39A (interacts with) KAT2B	FALSE	interacts with	DDX39A (interacts with) KAT2B
467055	262.978	interacts with	TPM1 (interacts with) MDM2	FALSE	interacts with	TPM1 (interacts with) MDM2
467070	74.9528	interacts with	TPM1 (interacts with) LIMA1	FALSE	interacts with	TPM1 (interacts with) LIMA1
73848	129.309	interacts with	DDX39A (interacts with) HSPH1	FALSE	interacts with	DDX39A (interacts with) HSPH1
467069	403.827	interacts with	TPM1 (interacts with) LIN7B	FALSE	interacts with	TPM1 (interacts with) LIN7B
73847	416.229	interacts with	DDX39A (interacts with) JUN	FALSE	interacts with	DDX39A (interacts with) JUN
73850	128.775	interacts with	DDX39A (interacts with) HSPA9	FALSE	interacts with	DDX39A (interacts with) HSPA9
467068	186.421	interacts with	TPM1 (interacts with) LIN7C	FALSE	interacts with	TPM1 (interacts with) LIN7C
598130	370.684	interacts with	HSPH1 (interacts with) MARS2	FALSE	interacts with	HSPH1 (interacts with) MARS2
204920	197.269	interacts with	PLCD4 (interacts with) NOVA2	FALSE	interacts with	PLCD4 (interacts with) NOVA2
73849	164.155	interacts with	DDX39A (interacts with) HSPD1	FALSE	interacts with	DDX39A (interacts with) HSPD1
73852	225.748	interacts with	DDX39A (interacts with) HSPA6	FALSE	interacts with	DDX39A (interacts with) HSPA6
598132	134.021	interacts with	HSPH1 (interacts with) MAP1LC3A	FALSE	interacts with	HSPH1 (interacts with) MAP1LC3A
73851	432.048	interacts with	DDX39A (interacts with) HSPA8	FALSE	interacts with	DDX39A (interacts with) HSPA8
73854	182.469	interacts with	DDX39A (interacts with) HSPA4	FALSE	interacts with	DDX39A (interacts with) HSPA4
467064	209.038	interacts with	TPM1 (interacts with) MAD1L1	FALSE	interacts with	TPM1 (interacts with) MAD1L1
73853	111.807	interacts with	DDX39A (interacts with) HSPA4L	FALSE	interacts with	DDX39A (interacts with) HSPA4L
73856	232.105	interacts with	DDX39A (interacts with) HSPA1L	FALSE	interacts with	DDX39A (interacts with) HSPA1L
73855	227.904	interacts with	DDX39A (interacts with) HSPA2	FALSE	interacts with	DDX39A (interacts with) HSPA2
73858	255.945	interacts with	DDX39A (interacts with) HSPA1A	FALSE	interacts with	DDX39A (interacts with) HSPA1A
73857	304.582	interacts with	DDX39A (interacts with) HSPA1B	FALSE	interacts with	DDX39A (interacts with) HSPA1B
598153	48.1347	interacts with	HSPH1 (interacts with) HIST1H2AH	FALSE	interacts with	HSPH1 (interacts with) HIST1H2AH
467075	235.268	interacts with	TPM1 (interacts with) KCNMA1	FALSE	interacts with	TPM1 (interacts with) KCNMA1
73860	488.771	interacts with	DDX39A (interacts with) HSP90AB1	FALSE	interacts with	DDX39A (interacts with) HSP90AB1
467072	732.058	interacts with	TPM1 (interacts with) KXD1	FALSE	interacts with	TPM1 (interacts with) KXD1
73862	129.908	interacts with	DDX39A (interacts with) HIST3H3	FALSE	interacts with	DDX39A (interacts with) HIST3H3
598157	719.25	interacts with	HSPH1 (interacts with) HECW2	FALSE	interacts with	HSPH1 (interacts with) HECW2
467071	295.371	interacts with	TPM1 (interacts with) LEF1	FALSE	interacts with	TPM1 (interacts with) LEF1
467086	247.661	interacts with	TPM1 (interacts with) HOMER1	FALSE	interacts with	TPM1 (interacts with) HOMER1
598143	419.999	interacts with	HSPH1 (interacts with) IMMP2L	FALSE	interacts with	HSPH1 (interacts with) IMMP2L
467085	313.369	interacts with	TPM1 (interacts with) HTT	FALSE	interacts with	TPM1 (interacts with) HTT
467082	180.341	interacts with	TPM1 (interacts with) INVS	FALSE	interacts with	TPM1 (interacts with) INVS
467081	75.8784	interacts with	TPM1 (interacts with) IQGAP1	FALSE	interacts with	TPM1 (interacts with) IQGAP1
598149	51.0178	interacts with	HSPH1 (interacts with) HIST1H2BL	FALSE	interacts with	HSPH1 (interacts with) HIST1H2BL
467093	824.461	interacts with	TPM1 (interacts with) GRB2	FALSE	interacts with	TPM1 (interacts with) GRB2
598170	45.9018	interacts with	HSPH1 (interacts with) GNL3	FALSE	interacts with	HSPH1 (interacts with) GNL3
467092	172.688	interacts with	TPM1 (interacts with) GSK3A	FALSE	interacts with	TPM1 (interacts with) GSK3A
73873	153.737	interacts with	DDX39A (interacts with) HIST1H3A	FALSE	interacts with	DDX39A (interacts with) HIST1H3A
467091	454.373	interacts with	TPM1 (interacts with) GSK3B	FALSE	interacts with	TPM1 (interacts with) GSK3B
467090	120.046	interacts with	TPM1 (interacts with) HACE1	FALSE	interacts with	TPM1 (interacts with) HACE1
467088	164.416	interacts with	TPM1 (interacts with) HMGA2	FALSE	interacts with	TPM1 (interacts with) HMGA2
73877	67.2008	interacts with	DDX39A (interacts with) HIST1H2BL	FALSE	interacts with	DDX39A (interacts with) HIST1H2BL
73879	60.7671	interacts with	DDX39A (interacts with) HIST1H2BJ	FALSE	interacts with	DDX39A (interacts with) HIST1H2BJ
467100	88.398	interacts with	TPM1 (interacts with) FLNA	FALSE	interacts with	TPM1 (interacts with) FLNA
598163	85.6261	interacts with	HSPH1 (interacts with) GTF2H4	FALSE	interacts with	HSPH1 (interacts with) GTF2H4
73886	60.5922	interacts with	DDX39A (interacts with) HIST1H2AH	FALSE	interacts with	DDX39A (interacts with) HIST1H2AH
467096	151.208	interacts with	TPM1 (interacts with) GNB2	FALSE	interacts with	TPM1 (interacts with) GNB2
467095	240.114	interacts with	TPM1 (interacts with) GOLGA2	FALSE	interacts with	TPM1 (interacts with) GOLGA2
467110	68.5815	interacts with	TPM1 (interacts with) DSTN	FALSE	interacts with	TPM1 (interacts with) DSTN
73887	78.0559	interacts with	DDX39A (interacts with) HIST1H2AG	FALSE	interacts with	DDX39A (interacts with) HIST1H2AG
467108	899.458	interacts with	TPM1 (interacts with) ELAVL1	FALSE	interacts with	TPM1 (interacts with) ELAVL1
467106	285.321	interacts with	TPM1 (interacts with) EPB41L1	FALSE	interacts with	TPM1 (interacts with) EPB41L1
598190	74.0808	interacts with	HSPH1 (interacts with) ERCC4	FALSE	interacts with	HSPH1 (interacts with) ERCC4
467103	133.978	interacts with	TPM1 (interacts with) EXOC4	FALSE	interacts with	TPM1 (interacts with) EXOC4
73893	115.762	interacts with	DDX39A (interacts with) H3F3A	FALSE	interacts with	DDX39A (interacts with) H3F3A
204970	75.1391	interacts with	PITRM1 (interacts with) XPNPEP1	FALSE	interacts with	PITRM1 (interacts with) XPNPEP1
467116	64.5354	interacts with	TPM1 (interacts with) DBN1	FALSE	interacts with	TPM1 (interacts with) DBN1
467115	154.998	interacts with	TPM1 (interacts with) DES	FALSE	interacts with	TPM1 (interacts with) DES
467114	328.067	interacts with	TPM1 (interacts with) DLG5	FALSE	interacts with	TPM1 (interacts with) DLG5
467113	229.457	interacts with	TPM1 (interacts with) DMD	FALSE	interacts with	TPM1 (interacts with) DMD
598179	158.198	interacts with	HSPH1 (interacts with) GABARAPL1	FALSE	interacts with	HSPH1 (interacts with) GABARAPL1
598182	387.432	interacts with	HSPH1 (interacts with) FBXO6	FALSE	interacts with	HSPH1 (interacts with) FBXO6
73902	1128.43	interacts with	DDX39A (interacts with) FREM2	FALSE	interacts with	DDX39A (interacts with) FREM2
204971	107.161	interacts with	PITRM1 (interacts with) SIRT4	FALSE	interacts with	PITRM1 (interacts with) SIRT4
73901	90.9522	interacts with	DDX39A (interacts with) GBAS	FALSE	interacts with	DDX39A (interacts with) GBAS
467111	126.32	interacts with	TPM1 (interacts with) DST	FALSE	interacts with	TPM1 (interacts with) DST
598200	245.824	interacts with	HSPH1 (interacts with) DYNLL2	FALSE	interacts with	HSPH1 (interacts with) DYNLL2
467126	138.543	interacts with	TPM1 (interacts with) CNN1	FALSE	interacts with	TPM1 (interacts with) CNN1
598199	717.118	interacts with	HSPH1 (interacts with) DYNLRB1	FALSE	interacts with	HSPH1 (interacts with) DYNLRB1
336053	1212.06	interacts with	ADAP1 (interacts with) SRPK2	FALSE	interacts with	ADAP1 (interacts with) SRPK2
467122	76.5204	interacts with	TPM1 (interacts with) CORO1C	FALSE	interacts with	TPM1 (interacts with) CORO1C
598206	66.0734	interacts with	HSPH1 (interacts with) DOHH	FALSE	interacts with	HSPH1 (interacts with) DOHH
204980	172.372	interacts with	PITRM1 (interacts with) INO80	FALSE	interacts with	PITRM1 (interacts with) INO80
598205	197.416	interacts with	HSPH1 (interacts with) DPH1	FALSE	interacts with	HSPH1 (interacts with) DPH1
467134	83.8063	interacts with	TPM1 (interacts with) CFL1	FALSE	interacts with	TPM1 (interacts with) CFL1
598192	80.6566	interacts with	HSPH1 (interacts with) EPC1	FALSE	interacts with	HSPH1 (interacts with) EPC1
336060	1544.96	interacts with	ADAP1 (interacts with) PRKCE	FALSE	interacts with	ADAP1 (interacts with) PRKCE
204985	128.731	interacts with	PITRM1 (interacts with) DDX41	FALSE	interacts with	PITRM1 (interacts with) DDX41
467132	141.764	interacts with	TPM1 (interacts with) CHMP4B	FALSE	interacts with	TPM1 (interacts with) CHMP4B
204983	236.462	interacts with	PITRM1 (interacts with) DNAJA4	FALSE	interacts with	PITRM1 (interacts with) DNAJA4
467131	646.714	interacts with	TPM1 (interacts with) CLIP4	FALSE	interacts with	TPM1 (interacts with) CLIP4
598196	63.2903	interacts with	HSPH1 (interacts with) EIF2B4	FALSE	interacts with	HSPH1 (interacts with) EIF2B4
467130	92.0399	interacts with	TPM1 (interacts with) CLTA	FALSE	interacts with	TPM1 (interacts with) CLTA
467129	96.8897	interacts with	TPM1 (interacts with) CLTB	FALSE	interacts with	TPM1 (interacts with) CLTB
336055	777.395	interacts with	ADAP1 (interacts with) RANBP9	FALSE	interacts with	ADAP1 (interacts with) RANBP9
467128	209.165	interacts with	TPM1 (interacts with) CLTC	FALSE	interacts with	TPM1 (interacts with) CLTC
73918	230.515	interacts with	DDX39A (interacts with) FBXO6	FALSE	interacts with	DDX39A (interacts with) FBXO6
336058	794.138	interacts with	ADAP1 (interacts with) PRKCZ	FALSE	interacts with	ADAP1 (interacts with) PRKCZ
467127	126.654	interacts with	TPM1 (interacts with) CLTCL1	FALSE	interacts with	TPM1 (interacts with) CLTCL1
204987	501.854	interacts with	PITRM1 (interacts with) COQ10B	FALSE	interacts with	PITRM1 (interacts with) COQ10B
336057	373.29	interacts with	ADAP1 (interacts with) PRKD1	FALSE	interacts with	ADAP1 (interacts with) PRKD1
73920	459.185	interacts with	DDX39A (interacts with) FAT4	FALSE	interacts with	DDX39A (interacts with) FAT4
336067	865.062	interacts with	ADAP1 (interacts with) GOLGA2	FALSE	interacts with	ADAP1 (interacts with) GOLGA2
73922	70.8081	interacts with	DDX39A (interacts with) FASN	FALSE	interacts with	DDX39A (interacts with) FASN
336064	342.386	interacts with	ADAP1 (interacts with) KIF13B	FALSE	interacts with	ADAP1 (interacts with) KIF13B
73924	434.082	interacts with	DDX39A (interacts with) ESR2	FALSE	interacts with	DDX39A (interacts with) ESR2
467138	228.904	interacts with	TPM1 (interacts with) CDK2	FALSE	interacts with	TPM1 (interacts with) CDK2
336066	1949.24	interacts with	ADAP1 (interacts with) GSK3B	FALSE	interacts with	ADAP1 (interacts with) GSK3B
598221	112.031	interacts with	HSPH1 (interacts with) CORO2B	FALSE	interacts with	HSPH1 (interacts with) CORO2B
336065	272.018	interacts with	ADAP1 (interacts with) KIF13A	FALSE	interacts with	ADAP1 (interacts with) KIF13A
73928	89.6273	interacts with	DDX39A (interacts with) DNAJA4	FALSE	interacts with	DDX39A (interacts with) DNAJA4
73927	345.842	interacts with	DDX39A (interacts with) EED	FALSE	interacts with	DDX39A (interacts with) EED
73930	44.5275	interacts with	DDX39A (interacts with) DHX8	FALSE	interacts with	DDX39A (interacts with) DHX8
73929	120.236	interacts with	DDX39A (interacts with) DNAJA1	FALSE	interacts with	DDX39A (interacts with) DNAJA1
598209	45.4321	interacts with	HSPH1 (interacts with) DNAJB4	FALSE	interacts with	HSPH1 (interacts with) DNAJB4
467146	148.793	interacts with	TPM1 (interacts with) CALML3	FALSE	interacts with	TPM1 (interacts with) CALML3
467145	67.7838	interacts with	TPM1 (interacts with) CAPZA1	FALSE	interacts with	TPM1 (interacts with) CAPZA1
467144	80.5473	interacts with	TPM1 (interacts with) CAPZA2	FALSE	interacts with	TPM1 (interacts with) CAPZA2
598213	97.6532	interacts with	HSPH1 (interacts with) DDX31	FALSE	interacts with	HSPH1 (interacts with) DDX31
73933	92.877	interacts with	DDX39A (interacts with) DDX41	FALSE	interacts with	DDX39A (interacts with) DDX41
467143	64.9555	interacts with	TPM1 (interacts with) CAPZB	FALSE	interacts with	TPM1 (interacts with) CAPZB
467158	283.644	interacts with	TPM1 (interacts with) ARHGEF17	FALSE	interacts with	TPM1 (interacts with) ARHGEF17
598234	214.262	interacts with	HSPH1 (interacts with) CBWD1	FALSE	interacts with	HSPH1 (interacts with) CBWD1
598233	66.4188	interacts with	HSPH1 (interacts with) CCT7	FALSE	interacts with	HSPH1 (interacts with) CCT7
467155	193.777	interacts with	TPM1 (interacts with) ASPM	FALSE	interacts with	TPM1 (interacts with) ASPM
467154	177.352	interacts with	TPM1 (interacts with) ATF2	FALSE	interacts with	TPM1 (interacts with) ATF2
467153	111.581	interacts with	TPM1 (interacts with) BASP1	FALSE	interacts with	TPM1 (interacts with) BASP1
467151	249.587	interacts with	TPM1 (interacts with) BRCA1	FALSE	interacts with	TPM1 (interacts with) BRCA1
467166	85.581	interacts with	TPM1 (interacts with) ACTR2	FALSE	interacts with	TPM1 (interacts with) ACTR2
598223	113.021	interacts with	HSPH1 (interacts with) CORO1C	FALSE	interacts with	HSPH1 (interacts with) CORO1C
467165	80.3322	interacts with	TPM1 (interacts with) ACTR3	FALSE	interacts with	TPM1 (interacts with) ACTR3
598226	98.2656	interacts with	HSPH1 (interacts with) COPG1	FALSE	interacts with	HSPH1 (interacts with) COPG1
73947	75.6141	interacts with	DDX39A (interacts with) CLP1	FALSE	interacts with	DDX39A (interacts with) CLP1
467161	111.004	interacts with	TPM1 (interacts with) AP2B1	FALSE	interacts with	TPM1 (interacts with) AP2B1
467160	181.232	interacts with	TPM1 (interacts with) AP2M1	FALSE	interacts with	TPM1 (interacts with) AP2M1
73950	549.142	interacts with	DDX39A (interacts with) CELSR1	FALSE	interacts with	DDX39A (interacts with) CELSR1
73949	738.027	interacts with	DDX39A (interacts with) CELSR2	FALSE	interacts with	DDX39A (interacts with) CELSR2
467159	168.989	interacts with	TPM1 (interacts with) ARHGAP11A	FALSE	interacts with	TPM1 (interacts with) ARHGAP11A
73952	212.575	interacts with	DDX39A (interacts with) CDC5L	FALSE	interacts with	DDX39A (interacts with) CDC5L
467174	264.356	interacts with	TPM1 (interacts with) ACTB	FALSE	interacts with	TPM1 (interacts with) ACTB
467173	109.698	interacts with	TPM1 (interacts with) ACTBL2	FALSE	interacts with	TPM1 (interacts with) ACTBL2
467172	112.46	interacts with	TPM1 (interacts with) ACTC1	FALSE	interacts with	TPM1 (interacts with) ACTC1
598249	113.691	interacts with	HSPH1 (interacts with) ARFGEF1	FALSE	interacts with	HSPH1 (interacts with) ARFGEF1
73956	85.7933	interacts with	DDX39A (interacts with) CCT3	FALSE	interacts with	DDX39A (interacts with) CCT3
598251	2245.01	interacts with	HSPH1 (interacts with) ANO3	FALSE	interacts with	HSPH1 (interacts with) ANO3
73955	76.2906	interacts with	DDX39A (interacts with) CCT6A	FALSE	interacts with	DDX39A (interacts with) CCT6A
467169	130.738	interacts with	TPM1 (interacts with) ACTN1	FALSE	interacts with	TPM1 (interacts with) ACTN1
73958	100.994	interacts with	DDX39A (interacts with) CASC3	FALSE	interacts with	DDX39A (interacts with) CASC3
467168	118.742	interacts with	TPM1 (interacts with) ACTN2	FALSE	interacts with	TPM1 (interacts with) ACTN2
73961	206.774	interacts with	DDX39A (interacts with) BRCA1	FALSE	interacts with	DDX39A (interacts with) BRCA1
73964	134.989	interacts with	DDX39A (interacts with) ATP6V1B2	FALSE	interacts with	DDX39A (interacts with) ATP6V1B2
467178	190.624	interacts with	TPM1 (interacts with) ABCG2	FALSE	interacts with	TPM1 (interacts with) ABCG2
467177	154.889	interacts with	TPM1 (interacts with) ABI1	FALSE	interacts with	TPM1 (interacts with) ABI1
73966	172.301	interacts with	DDX39A (interacts with) ATP6V1A	FALSE	interacts with	DDX39A (interacts with) ATP6V1A
467175	115.274	interacts with	TPM1 (interacts with) ACTA2	FALSE	interacts with	TPM1 (interacts with) ACTA2
73968	128.325	interacts with	DDX39A (interacts with) ATP5B	FALSE	interacts with	DDX39A (interacts with) ATP5B
73970	104.308	interacts with	DDX39A (interacts with) ATP2A2	FALSE	interacts with	DDX39A (interacts with) ATP2A2
598265	56.3231	interacts with	HSPH1 (interacts with) ACO2	FALSE	interacts with	HSPH1 (interacts with) ACO2
73972	155.321	interacts with	DDX39A (interacts with) ATP1A3	FALSE	interacts with	DDX39A (interacts with) ATP1A3
467198	64.5001	interacts with	TMOD2 (interacts with) LIMA1	FALSE	interacts with	TMOD2 (interacts with) LIMA1
598257	483.957	interacts with	HSPH1 (interacts with) ADD3	FALSE	interacts with	HSPH1 (interacts with) ADD3
467195	97.9037	interacts with	TMOD2 (interacts with) MYO5A	FALSE	interacts with	TMOD2 (interacts with) MYO5A
467194	63.0206	interacts with	TMOD2 (interacts with) MYO6	FALSE	interacts with	TMOD2 (interacts with) MYO6
73980	125.339	interacts with	DDX39A (interacts with) AGO2	FALSE	interacts with	DDX39A (interacts with) AGO2
467193	182.931	interacts with	TMOD2 (interacts with) ONECUT1	FALSE	interacts with	TMOD2 (interacts with) ONECUT1
205052	242.635	interacts with	PHF7 (interacts with) ADNP	FALSE	interacts with	PHF7 (interacts with) ADNP
598261	172.484	interacts with	HSPH1 (interacts with) ACTR5	FALSE	interacts with	HSPH1 (interacts with) ACTR5
467191	87.7792	interacts with	TMOD2 (interacts with) RAI14	FALSE	interacts with	TMOD2 (interacts with) RAI14
73984	81.7924	interacts with	DDX39A (interacts with) ACTC1	FALSE	interacts with	DDX39A (interacts with) ACTC1
467206	159.372	interacts with	TMOD1 (interacts with) TUBB2A	FALSE	interacts with	TMOD1 (interacts with) TUBB2A
467205	153.471	interacts with	TMOD1 (interacts with) TUBB2B	FALSE	interacts with	TMOD1 (interacts with) TUBB2B
73986	112.604	interacts with	DDX39A (interacts with) ACTA2	FALSE	interacts with	DDX39A (interacts with) ACTA2
467204	189.393	interacts with	TMOD1 (interacts with) TUBB4B	FALSE	interacts with	TMOD1 (interacts with) TUBB4B
467203	71.9925	interacts with	TMOD1 (interacts with) TWF1	FALSE	interacts with	TMOD1 (interacts with) TWF1
73985	319.087	interacts with	DDX39A (interacts with) ACTB	FALSE	interacts with	DDX39A (interacts with) ACTB
467202	244.182	interacts with	TMOD1 (interacts with) UBXN2A	FALSE	interacts with	TMOD1 (interacts with) UBXN2A
467201	99.8636	interacts with	TMOD2 (interacts with) ADD3	FALSE	interacts with	TMOD2 (interacts with) ADD3
467199	79.5592	interacts with	TMOD2 (interacts with) CORO1C	FALSE	interacts with	TMOD2 (interacts with) CORO1C
467214	129.458	interacts with	TMOD1 (interacts with) TMED10	FALSE	interacts with	TMOD1 (interacts with) TMED10
467209	53.9304	interacts with	TMOD1 (interacts with) TPM4	FALSE	interacts with	TMOD1 (interacts with) TPM4
467208	106.847	interacts with	TMOD1 (interacts with) TTN	FALSE	interacts with	TMOD1 (interacts with) TTN
467207	361.062	interacts with	TMOD1 (interacts with) TUBA1A	FALSE	interacts with	TMOD1 (interacts with) TUBA1A
467222	85.6128	interacts with	TMOD1 (interacts with) SPECC1	FALSE	interacts with	TMOD1 (interacts with) SPECC1
467221	126.831	interacts with	TMOD1 (interacts with) SPTAN1	FALSE	interacts with	TMOD1 (interacts with) SPTAN1
467220	122.05	interacts with	TMOD1 (interacts with) SPTBN1	FALSE	interacts with	TMOD1 (interacts with) SPTBN1
467219	93.6475	interacts with	TMOD1 (interacts with) SSH2	FALSE	interacts with	TMOD1 (interacts with) SSH2
467218	58.5479	interacts with	TMOD1 (interacts with) STON2	FALSE	interacts with	TMOD1 (interacts with) STON2
467216	57.6257	interacts with	TMOD1 (interacts with) SYNPO	FALSE	interacts with	TMOD1 (interacts with) SYNPO
467230	81.3156	interacts with	TMOD1 (interacts with) RAI14	FALSE	interacts with	TMOD1 (interacts with) RAI14
467226	288.631	interacts with	TMOD1 (interacts with) SNCA	FALSE	interacts with	TMOD1 (interacts with) SNCA
467234	135.502	interacts with	TMOD1 (interacts with) PPP1CB	FALSE	interacts with	TMOD1 (interacts with) PPP1CB
467232	132.138	interacts with	TMOD1 (interacts with) PRKAA2	FALSE	interacts with	TMOD1 (interacts with) PRKAA2
467231	135.803	interacts with	TMOD1 (interacts with) PRKCE	FALSE	interacts with	TMOD1 (interacts with) PRKCE
467245	55.1127	interacts with	TMOD1 (interacts with) MYO6	FALSE	interacts with	TMOD1 (interacts with) MYO6
467242	593.449	interacts with	TMOD1 (interacts with) NUDT9	FALSE	interacts with	TMOD1 (interacts with) NUDT9
467254	82.7946	interacts with	TMOD1 (interacts with) MYH10	FALSE	interacts with	TMOD1 (interacts with) MYH10
467253	97.6449	interacts with	TMOD1 (interacts with) MYH11	FALSE	interacts with	TMOD1 (interacts with) MYH11
467252	157.93	interacts with	TMOD1 (interacts with) MYH9	FALSE	interacts with	TMOD1 (interacts with) MYH9
598329	54.5583	interacts with	CNDP2 (interacts with) ARFGEF1	FALSE	interacts with	CNDP2 (interacts with) ARFGEF1
467251	68.7684	interacts with	TMOD1 (interacts with) MYO18A	FALSE	interacts with	TMOD1 (interacts with) MYO18A
467250	55.4843	interacts with	TMOD1 (interacts with) MYO19	FALSE	interacts with	TMOD1 (interacts with) MYO19
598331	38.9642	interacts with	CNDP2 (interacts with) AGPAT1	FALSE	interacts with	CNDP2 (interacts with) AGPAT1
467248	98.5897	interacts with	TMOD1 (interacts with) MYO5A	FALSE	interacts with	TMOD1 (interacts with) MYO5A
467262	105.479	interacts with	TMOD1 (interacts with) MAPRE3	FALSE	interacts with	TMOD1 (interacts with) MAPRE3
467260	69.8723	interacts with	TMOD1 (interacts with) MPRIP	FALSE	interacts with	TMOD1 (interacts with) MPRIP
598324	116.06	interacts with	CNDP2 (interacts with) HSD17B10	FALSE	interacts with	CNDP2 (interacts with) HSD17B10
598323	375.443	interacts with	CNDP2 (interacts with) MOV10	FALSE	interacts with	CNDP2 (interacts with) MOV10
598326	112.597	interacts with	CNDP2 (interacts with) CCT7	FALSE	interacts with	CNDP2 (interacts with) CCT7
467270	82.087	interacts with	TMOD1 (interacts with) IQGAP1	FALSE	interacts with	TMOD1 (interacts with) IQGAP1
467268	75.4773	interacts with	TMOD1 (interacts with) LIMA1	FALSE	interacts with	TMOD1 (interacts with) LIMA1
467267	96.7629	interacts with	TMOD1 (interacts with) LRRFIP1	FALSE	interacts with	TMOD1 (interacts with) LRRFIP1
205126	112.498	interacts with	PCK2 (interacts with) SIRT4	FALSE	interacts with	PCK2 (interacts with) SIRT4
467264	79.2895	interacts with	TMOD1 (interacts with) LUZP1	FALSE	interacts with	TMOD1 (interacts with) LUZP1
467277	74.3371	interacts with	TMOD1 (interacts with) FLOT2	FALSE	interacts with	TMOD1 (interacts with) FLOT2
205129	104.829	interacts with	PCK2 (interacts with) PPARGC1A	FALSE	interacts with	PCK2 (interacts with) PPARGC1A
205127	290.095	interacts with	PCK2 (interacts with) SIRT1	FALSE	interacts with	PCK2 (interacts with) SIRT1
467275	141.545	interacts with	TMOD1 (interacts with) GNB2	FALSE	interacts with	TMOD1 (interacts with) GNB2
467274	63.1111	interacts with	TMOD1 (interacts with) HACE1	FALSE	interacts with	TMOD1 (interacts with) HACE1
467285	256.624	interacts with	TMOD1 (interacts with) DLC1	FALSE	interacts with	TMOD1 (interacts with) DLC1
467284	866.982	interacts with	TMOD1 (interacts with) DLG4	FALSE	interacts with	TMOD1 (interacts with) DLG4
467282	181.488	interacts with	TMOD1 (interacts with) EFHD1	FALSE	interacts with	TMOD1 (interacts with) EFHD1
467281	90.3314	interacts with	TMOD1 (interacts with) EFHD2	FALSE	interacts with	TMOD1 (interacts with) EFHD2
467280	151.157	interacts with	TMOD1 (interacts with) FBXO46	FALSE	interacts with	TMOD1 (interacts with) FBXO46
74069	1066.2	interacts with	DGCR2 (interacts with) PTPRK	FALSE	interacts with	DGCR2 (interacts with) PTPRK
74072	6460.52	interacts with	DGCR2 (interacts with) HNRNPD	FALSE	interacts with	DGCR2 (interacts with) HNRNPD
467293	78.2165	interacts with	TMOD1 (interacts with) CORO1C	FALSE	interacts with	TMOD1 (interacts with) CORO1C
74071	175.702	interacts with	DGCR2 (interacts with) HTR3C	FALSE	interacts with	DGCR2 (interacts with) HTR3C
205150	631.775	interacts with	PCBD1 (interacts with) TUBB4B	FALSE	interacts with	PCBD1 (interacts with) TUBB4B
467289	58.4819	interacts with	TMOD1 (interacts with) DBN1	FALSE	interacts with	TMOD1 (interacts with) DBN1
467287	90.0385	interacts with	TMOD1 (interacts with) DDX10	FALSE	interacts with	TMOD1 (interacts with) DDX10
467301	303.425	interacts with	TMOD1 (interacts with) CDC42	FALSE	interacts with	TMOD1 (interacts with) CDC42
205153	191.78	interacts with	PCBD1 (interacts with) TIMELESS	FALSE	interacts with	PCBD1 (interacts with) TIMELESS
467297	120.85	interacts with	TMOD1 (interacts with) CHMP4B	FALSE	interacts with	TMOD1 (interacts with) CHMP4B
467296	236.757	interacts with	TMOD1 (interacts with) CLTC	FALSE	interacts with	TMOD1 (interacts with) CLTC
467295	271.406	interacts with	TMOD1 (interacts with) COPS5	FALSE	interacts with	TMOD1 (interacts with) COPS5
467309	207.712	interacts with	TMOD1 (interacts with) ATP6V1A	FALSE	interacts with	TMOD1 (interacts with) ATP6V1A
467308	54.4318	interacts with	TMOD1 (interacts with) BASP1	FALSE	interacts with	TMOD1 (interacts with) BASP1
467307	462.654	interacts with	TMOD1 (interacts with) CALM1	FALSE	interacts with	TMOD1 (interacts with) CALM1
205166	224.932	interacts with	PCBD1 (interacts with) PRRC2C	FALSE	interacts with	PCBD1 (interacts with) PRRC2C
467306	102.585	interacts with	TMOD1 (interacts with) CAMK2D	FALSE	interacts with	TMOD1 (interacts with) CAMK2D
467305	67.3836	interacts with	TMOD1 (interacts with) CAPZA1	FALSE	interacts with	TMOD1 (interacts with) CAPZA1
467304	71.6187	interacts with	TMOD1 (interacts with) CAPZA2	FALSE	interacts with	TMOD1 (interacts with) CAPZA2
205163	161.6	interacts with	PCBD1 (interacts with) RPS24	FALSE	interacts with	PCBD1 (interacts with) RPS24
467303	73.8889	interacts with	TMOD1 (interacts with) CAPZB	FALSE	interacts with	TMOD1 (interacts with) CAPZB
205170	182.656	interacts with	PCBD1 (interacts with) PAWR	FALSE	interacts with	PCBD1 (interacts with) PAWR
467317	495.013	interacts with	TMOD1 (interacts with) AGTPBP1	FALSE	interacts with	TMOD1 (interacts with) AGTPBP1
467314	166.708	interacts with	TMOD1 (interacts with) AP2M1	FALSE	interacts with	TMOD1 (interacts with) AP2M1
598395	27.2999	interacts with	ACO2 (interacts with) VDAC3	FALSE	interacts with	ACO2 (interacts with) VDAC3
467313	76.7613	interacts with	TMOD1 (interacts with) ARHGAP21	FALSE	interacts with	TMOD1 (interacts with) ARHGAP21
598398	47.373	interacts with	ACO2 (interacts with) TUBB2B	FALSE	interacts with	ACO2 (interacts with) TUBB2B
467326	198.801	interacts with	SYNPO (interacts with) ZDHHC5	FALSE	interacts with	SYNPO (interacts with) ZDHHC5
467325	325.715	interacts with	TMOD1 (interacts with) ACTB	FALSE	interacts with	TMOD1 (interacts with) ACTB
205176	333.717	interacts with	PCBD1 (interacts with) MTUS2	FALSE	interacts with	PCBD1 (interacts with) MTUS2
205175	914.108	interacts with	PCBD1 (interacts with) MYT1L	FALSE	interacts with	PCBD1 (interacts with) MYT1L
467323	124.737	interacts with	TMOD1 (interacts with) ACTN2	FALSE	interacts with	TMOD1 (interacts with) ACTN2
74108	442.948	interacts with	DDAH1 (interacts with) YWHAH	FALSE	interacts with	DDAH1 (interacts with) YWHAH
205182	195.634	interacts with	PCBD1 (interacts with) KIF5A	FALSE	interacts with	PCBD1 (interacts with) KIF5A
467321	92.9024	interacts with	TMOD1 (interacts with) ACTR2	FALSE	interacts with	TMOD1 (interacts with) ACTR2
74110	1233.64	interacts with	DDAH1 (interacts with) TAF1	FALSE	interacts with	DDAH1 (interacts with) TAF1
205180	311.972	interacts with	PCBD1 (interacts with) LNX1	FALSE	interacts with	PCBD1 (interacts with) LNX1
467320	65.9899	interacts with	TMOD1 (interacts with) ADD1	FALSE	interacts with	TMOD1 (interacts with) ADD1
205179	284.12	interacts with	PCBD1 (interacts with) LRP1B	FALSE	interacts with	PCBD1 (interacts with) LRP1B
74109	633.002	interacts with	DDAH1 (interacts with) YWHAG	FALSE	interacts with	DDAH1 (interacts with) YWHAG
467319	92.1003	interacts with	TMOD1 (interacts with) ADD3	FALSE	interacts with	TMOD1 (interacts with) ADD3
74112	193.58	interacts with	DDAH1 (interacts with) NOVA2	FALSE	interacts with	DDAH1 (interacts with) NOVA2
74111	642.821	interacts with	DDAH1 (interacts with) NXF1	FALSE	interacts with	DDAH1 (interacts with) NXF1
74114	535.611	interacts with	DDAH1 (interacts with) MOV10	FALSE	interacts with	DDAH1 (interacts with) MOV10
467332	53.8882	interacts with	SYNPO (interacts with) STON2	FALSE	interacts with	SYNPO (interacts with) STON2
205183	177.162	interacts with	PCBD1 (interacts with) ID2	FALSE	interacts with	PCBD1 (interacts with) ID2
74113	221.654	interacts with	DDAH1 (interacts with) NOVA1	FALSE	interacts with	DDAH1 (interacts with) NOVA1
467331	57.4974	interacts with	SYNPO (interacts with) TMOD2	FALSE	interacts with	SYNPO (interacts with) TMOD2
205190	738.384	interacts with	PCBD1 (interacts with) EP300	FALSE	interacts with	PCBD1 (interacts with) EP300
467329	115.658	interacts with	SYNPO (interacts with) WNK1	FALSE	interacts with	SYNPO (interacts with) WNK1
205187	366.155	interacts with	PCBD1 (interacts with) GABARAPL1	FALSE	interacts with	PCBD1 (interacts with) GABARAPL1
74117	380.357	interacts with	DDAH1 (interacts with) KCNMA1	FALSE	interacts with	DDAH1 (interacts with) KCNMA1
467327	118.505	interacts with	SYNPO (interacts with) ZBTB20	FALSE	interacts with	SYNPO (interacts with) ZBTB20
74120	972.332	interacts with	DDAH1 (interacts with) ELAVL1	FALSE	interacts with	DDAH1 (interacts with) ELAVL1
598400	33.9532	interacts with	ACO2 (interacts with) TUBA8	FALSE	interacts with	ACO2 (interacts with) TUBA8
467341	498.451	interacts with	SYNPO (interacts with) NXF1	FALSE	interacts with	SYNPO (interacts with) NXF1
598402	38.5811	interacts with	ACO2 (interacts with) TKTL2	FALSE	interacts with	ACO2 (interacts with) TKTL2
598401	55.8468	interacts with	ACO2 (interacts with) TRRAP	FALSE	interacts with	ACO2 (interacts with) TRRAP
205191	150.944	interacts with	PCBD1 (interacts with) EHMT1	FALSE	interacts with	PCBD1 (interacts with) EHMT1
74121	956.532	interacts with	DDAH1 (interacts with) DLG4	FALSE	interacts with	DDAH1 (interacts with) DLG4
205198	200.234	interacts with	PCBD1 (interacts with) CUL4B	FALSE	interacts with	PCBD1 (interacts with) CUL4B
467338	142.614	interacts with	SYNPO (interacts with) POC1A	FALSE	interacts with	SYNPO (interacts with) POC1A
74123	910.59	interacts with	DDAH1 (interacts with) CALM1	FALSE	interacts with	DDAH1 (interacts with) CALM1
598406	45.9964	interacts with	ACO2 (interacts with) SRR	FALSE	interacts with	ACO2 (interacts with) SRR
598405	74.4125	interacts with	ACO2 (interacts with) SRRM2	FALSE	interacts with	ACO2 (interacts with) SRRM2
74125	723.344	interacts with	DDAH1 (interacts with) ATP5A1	FALSE	interacts with	DDAH1 (interacts with) ATP5A1
467335	63.869	interacts with	SYNPO (interacts with) RAI14	FALSE	interacts with	SYNPO (interacts with) RAI14
205202	593.01	interacts with	PCBD1 (interacts with) CPLX2	FALSE	interacts with	PCBD1 (interacts with) CPLX2
74128	1657.89	interacts with	NFASC (interacts with) YWHAQ	FALSE	interacts with	NFASC (interacts with) YWHAQ
467350	226.382	interacts with	SYNPO (interacts with) MAGI1	FALSE	interacts with	SYNPO (interacts with) MAGI1
74127	2193.88	interacts with	NFASC (interacts with) YWHAZ	FALSE	interacts with	NFASC (interacts with) YWHAZ
467349	576.271	interacts with	SYNPO (interacts with) MOV10	FALSE	interacts with	SYNPO (interacts with) MOV10
205201	444.174	interacts with	PCBD1 (interacts with) CUL1	FALSE	interacts with	PCBD1 (interacts with) CUL1
205200	902.121	interacts with	PCBD1 (interacts with) CUL3	FALSE	interacts with	PCBD1 (interacts with) CUL3
74130	95.6473	interacts with	NFASC (interacts with) SPTBN5	FALSE	interacts with	NFASC (interacts with) SPTBN5
467348	49.9203	interacts with	SYNPO (interacts with) MYO18A	FALSE	interacts with	SYNPO (interacts with) MYO18A
205199	202.701	interacts with	PCBD1 (interacts with) CUL4A	FALSE	interacts with	PCBD1 (interacts with) CUL4A
74129	1538.21	interacts with	NFASC (interacts with) YWHAB	FALSE	interacts with	NFASC (interacts with) YWHAB
467347	52.6212	interacts with	SYNPO (interacts with) MYO19	FALSE	interacts with	SYNPO (interacts with) MYO19
74132	629.147	interacts with	NFASC (interacts with) SPTBN1	FALSE	interacts with	NFASC (interacts with) SPTBN1
467346	128.253	interacts with	SYNPO (interacts with) MYO5A	FALSE	interacts with	SYNPO (interacts with) MYO5A
74131	141.291	interacts with	NFASC (interacts with) SPTBN4	FALSE	interacts with	NFASC (interacts with) SPTBN4
205204	199.031	interacts with	PCBD1 (interacts with) CHD4	FALSE	interacts with	PCBD1 (interacts with) CHD4
74134	579.385	interacts with	NFASC (interacts with) SPTAN1	FALSE	interacts with	NFASC (interacts with) SPTAN1
467343	65.9126	interacts with	SYNPO (interacts with) MYO6	FALSE	interacts with	SYNPO (interacts with) MYO6
205203	410.542	interacts with	PCBD1 (interacts with) COPS5	FALSE	interacts with	PCBD1 (interacts with) COPS5
74133	106.975	interacts with	NFASC (interacts with) SPTB	FALSE	interacts with	NFASC (interacts with) SPTB
467357	125.891	interacts with	SYNPO (interacts with) DNAJC7	FALSE	interacts with	SYNPO (interacts with) DNAJC7
205209	372.21	interacts with	PCBD1 (interacts with) CACNA1C	FALSE	interacts with	PCBD1 (interacts with) CACNA1C
598418	83.3259	interacts with	ACO2 (interacts with) RAB6B	FALSE	interacts with	ACO2 (interacts with) RAB6B
74138	261.212	interacts with	NFASC (interacts with) SCN1B	FALSE	interacts with	NFASC (interacts with) SCN1B
467356	148.458	interacts with	SYNPO (interacts with) FARP1	FALSE	interacts with	SYNPO (interacts with) FARP1
74137	198.542	interacts with	NFASC (interacts with) SCN5A	FALSE	interacts with	NFASC (interacts with) SCN5A
467354	63.0908	interacts with	SYNPO (interacts with) LIMA1	FALSE	interacts with	SYNPO (interacts with) LIMA1
598420	35.6444	interacts with	ACO2 (interacts with) PPA2	FALSE	interacts with	ACO2 (interacts with) PPA2
74140	475.887	interacts with	NFASC (interacts with) NCK1	FALSE	interacts with	NFASC (interacts with) NCK1
74139	185.888	interacts with	NFASC (interacts with) NRCAM	FALSE	interacts with	NFASC (interacts with) NRCAM
467353	75.9309	interacts with	SYNPO (interacts with) LMO7	FALSE	interacts with	SYNPO (interacts with) LMO7
74142	2000.85	interacts with	NFASC (interacts with) GRB2	FALSE	interacts with	NFASC (interacts with) GRB2
205212	250.075	interacts with	PCBD1 (interacts with) BARD1	FALSE	interacts with	PCBD1 (interacts with) BARD1
205211	2641.12	interacts with	PCBD1 (interacts with) BCAN	FALSE	interacts with	PCBD1 (interacts with) BCAN
467366	136.704	interacts with	SYNPO (interacts with) ARHGEF17	FALSE	interacts with	SYNPO (interacts with) ARHGEF17
74144	813.643	interacts with	NFASC (interacts with) FYN	FALSE	interacts with	NFASC (interacts with) FYN
598439	48.5934	interacts with	ACO2 (interacts with) MYO5A	FALSE	interacts with	ACO2 (interacts with) MYO5A
74143	7584	interacts with	NFASC (interacts with) GLDN	FALSE	interacts with	NFASC (interacts with) GLDN
74146	160.9	interacts with	NFASC (interacts with) CNTNAP1	FALSE	interacts with	NFASC (interacts with) CNTNAP1
74145	941.297	interacts with	NFASC (interacts with) CRK	FALSE	interacts with	NFASC (interacts with) CRK
598444	108.998	interacts with	ACO2 (interacts with) INO80	FALSE	interacts with	ACO2 (interacts with) INO80
74148	3230.68	interacts with	NFASC (interacts with) APP	FALSE	interacts with	NFASC (interacts with) APP
467362	95.7694	interacts with	SYNPO (interacts with) CGN	FALSE	interacts with	SYNPO (interacts with) CGN
598443	35.0317	interacts with	ACO2 (interacts with) LARS	FALSE	interacts with	ACO2 (interacts with) LARS
74147	155.058	interacts with	NFASC (interacts with) CNTN1	FALSE	interacts with	NFASC (interacts with) CNTN1
467360	80.6524	interacts with	SYNPO (interacts with) CORO1C	FALSE	interacts with	SYNPO (interacts with) CORO1C
74150	169.113	interacts with	NFASC (interacts with) ANK1	FALSE	interacts with	NFASC (interacts with) ANK1
74149	144.439	interacts with	NFASC (interacts with) ANK2	FALSE	interacts with	NFASC (interacts with) ANK2
74151	731.571	interacts with	NFASC (interacts with) ABL1	FALSE	interacts with	NFASC (interacts with) ABL1
467372	112.947	interacts with	SYNPO (interacts with) ABCG2	FALSE	interacts with	SYNPO (interacts with) ABCG2
467371	106.203	interacts with	SYNPO (interacts with) ADD3	FALSE	interacts with	SYNPO (interacts with) ADD3
467367	167.04	interacts with	SYNPO (interacts with) AP2M1	FALSE	interacts with	SYNPO (interacts with) AP2M1
598461	37.4315	interacts with	ACO2 (interacts with) CCT7	FALSE	interacts with	ACO2 (interacts with) CCT7
598450	30.8181	interacts with	ACO2 (interacts with) GNL3	FALSE	interacts with	ACO2 (interacts with) GNL3
598453	34.6039	interacts with	ACO2 (interacts with) FARSA	FALSE	interacts with	ACO2 (interacts with) FARSA
598523	159.4	interacts with	TRAF4 (interacts with) NOD2	FALSE	interacts with	TRAF4 (interacts with) NOD2
598525	313.193	interacts with	TRAF4 (interacts with) NDUFA13	FALSE	interacts with	TRAF4 (interacts with) NDUFA13
336382	131.039	interacts with	ASPSCR1 (interacts with) PLAA	FALSE	interacts with	ASPSCR1 (interacts with) PLAA
598516	444.57	interacts with	TRAF4 (interacts with) TRAF6	FALSE	interacts with	TRAF4 (interacts with) TRAF6
598515	156.496	interacts with	TRAF4 (interacts with) UBE2O	FALSE	interacts with	TRAF4 (interacts with) UBE2O
336388	408.108	interacts with	ARNT2 (interacts with) SSX2IP	FALSE	interacts with	ARNT2 (interacts with) SSX2IP
598535	218.147	interacts with	TRAF4 (interacts with) ARNT2	FALSE	interacts with	TRAF4 (interacts with) ARNT2
336390	388.889	interacts with	ARNT2 (interacts with) NDE1	FALSE	interacts with	ARNT2 (interacts with) NDE1
336389	614.596	interacts with	ARNT2 (interacts with) RIMBP3	FALSE	interacts with	ARNT2 (interacts with) RIMBP3
336384	149.287	interacts with	ASPSCR1 (interacts with) NSFL1C	FALSE	interacts with	ASPSCR1 (interacts with) NSFL1C
336386	293.187	interacts with	ARNT2 (interacts with) TFIP11	FALSE	interacts with	ARNT2 (interacts with) TFIP11
598527	202.337	interacts with	TRAF4 (interacts with) MAGED1	FALSE	interacts with	TRAF4 (interacts with) MAGED1
336392	273.523	interacts with	ARNT2 (interacts with) IKZF3	FALSE	interacts with	ARNT2 (interacts with) IKZF3
598531	253.641	interacts with	TRAF4 (interacts with) GP6	FALSE	interacts with	TRAF4 (interacts with) GP6
598533	208.537	interacts with	TRAF4 (interacts with) EXOC7	FALSE	interacts with	TRAF4 (interacts with) EXOC7
205333	163.498	interacts with	ORMDL3 (interacts with) LNX1	FALSE	interacts with	ORMDL3 (interacts with) LNX1
205336	79.4165	interacts with	ORMDL3 (interacts with) ABCG2	FALSE	interacts with	ORMDL3 (interacts with) ABCG2
205335	963.319	interacts with	ORMDL3 (interacts with) CREB3L1	FALSE	interacts with	ORMDL3 (interacts with) CREB3L1
598567	476.675	interacts with	NXF1 (interacts with) XPO7	FALSE	interacts with	NXF1 (interacts with) XPO7
598570	328.105	interacts with	NXF1 (interacts with) USP22	FALSE	interacts with	NXF1 (interacts with) USP22
598574	468.177	interacts with	NXF1 (interacts with) TNRC6B	FALSE	interacts with	NXF1 (interacts with) TNRC6B
598573	353.218	interacts with	NXF1 (interacts with) TRRAP	FALSE	interacts with	NXF1 (interacts with) TRRAP
598564	677.497	interacts with	NXF1 (interacts with) ZC3H7B	FALSE	interacts with	NXF1 (interacts with) ZC3H7B
598585	277.124	interacts with	NXF1 (interacts with) SNX8	FALSE	interacts with	NXF1 (interacts with) SNX8
598579	317.538	interacts with	NXF1 (interacts with) THRAP3	FALSE	interacts with	NXF1 (interacts with) THRAP3
205376	395.786	interacts with	OLFM1 (interacts with) DISC1	FALSE	interacts with	OLFM1 (interacts with) DISC1
205375	168.372	interacts with	OLFM1 (interacts with) EDEM2	FALSE	interacts with	OLFM1 (interacts with) EDEM2
598604	2062.91	interacts with	NXF1 (interacts with) PLCL2	FALSE	interacts with	NXF1 (interacts with) PLCL2
598591	384.325	interacts with	NXF1 (interacts with) SAP30BP	FALSE	interacts with	NXF1 (interacts with) SAP30BP
598620	782.835	interacts with	NXF1 (interacts with) LRRC42	FALSE	interacts with	NXF1 (interacts with) LRRC42
205398	1129.25	interacts with	NUDT9 (interacts with) FBXO6	FALSE	interacts with	NUDT9 (interacts with) FBXO6
598621	475.72	interacts with	NXF1 (interacts with) LIMA1	FALSE	interacts with	NXF1 (interacts with) LIMA1
205402	268.239	interacts with	NTRK3 (interacts with) NOVA2	FALSE	interacts with	NTRK3 (interacts with) NOVA2
205401	87.8654	interacts with	NTRK3 (interacts with) NTRK2	FALSE	interacts with	NTRK3 (interacts with) NTRK2
205400	163.434	interacts with	NTRK3 (interacts with) SORT1	FALSE	interacts with	NTRK3 (interacts with) SORT1
598610	396.184	interacts with	NXF1 (interacts with) NUDC	FALSE	interacts with	NXF1 (interacts with) NUDC
205405	284.462	interacts with	NTM (interacts with) NUFIP1	FALSE	interacts with	NTM (interacts with) NUFIP1
598613	423.013	interacts with	NXF1 (interacts with) MYO6	FALSE	interacts with	NXF1 (interacts with) MYO6
598631	443.44	interacts with	NXF1 (interacts with) EPN1	FALSE	interacts with	NXF1 (interacts with) EPN1
598634	367.405	interacts with	NXF1 (interacts with) DDX41	FALSE	interacts with	NXF1 (interacts with) DDX41
598633	1005.76	interacts with	NXF1 (interacts with) DLGAP4	FALSE	interacts with	NXF1 (interacts with) DLGAP4
598625	522.351	interacts with	NXF1 (interacts with) INTS6	FALSE	interacts with	NXF1 (interacts with) INTS6
598628	4077.14	interacts with	NXF1 (interacts with) FLVCR2	FALSE	interacts with	NXF1 (interacts with) FLVCR2
598630	508.412	interacts with	NXF1 (interacts with) EXOC7	FALSE	interacts with	NXF1 (interacts with) EXOC7
598642	678.258	interacts with	NXF1 (interacts with) BTRC	FALSE	interacts with	NXF1 (interacts with) BTRC
598641	2306.11	interacts with	NXF1 (interacts with) CA5B	FALSE	interacts with	NXF1 (interacts with) CA5B
598670	119.666	interacts with	AGO2 (interacts with) DICER1	FALSE	interacts with	AGO2 (interacts with) DICER1
205449	267.979	interacts with	NGLY1 (interacts with) UBQLN1	FALSE	interacts with	NGLY1 (interacts with) UBQLN1
598655	92.9314	interacts with	NUDC (interacts with) MAD1L1	FALSE	interacts with	NUDC (interacts with) MAD1L1
205448	110.956	interacts with	NGLY1 (interacts with) UBQLN2	FALSE	interacts with	NGLY1 (interacts with) UBQLN2
598657	181.232	interacts with	NUDC (interacts with) BTRC	FALSE	interacts with	NUDC (interacts with) BTRC
205454	80.5539	interacts with	NGLY1 (interacts with) NSFL1C	FALSE	interacts with	NGLY1 (interacts with) NSFL1C
598662	145.266	interacts with	AGO2 (interacts with) TNRC6B	FALSE	interacts with	AGO2 (interacts with) TNRC6B
598661	440.912	interacts with	AGO2 (interacts with) UBQLN1	FALSE	interacts with	AGO2 (interacts with) UBQLN1
205451	123.666	interacts with	NGLY1 (interacts with) TMEM30A	FALSE	interacts with	NGLY1 (interacts with) TMEM30A
205457	286.697	interacts with	NGLY1 (interacts with) FBXO6	FALSE	interacts with	NGLY1 (interacts with) FBXO6
205455	156.725	interacts with	NGLY1 (interacts with) NOTCH3	FALSE	interacts with	NGLY1 (interacts with) NOTCH3
205462	1404.59	interacts with	NGFR (interacts with) YWHAE	FALSE	interacts with	NGFR (interacts with) YWHAE
598672	212.47	interacts with	AGO2 (interacts with) BTRC	FALSE	interacts with	AGO2 (interacts with) BTRC
205466	231.793	interacts with	NGFR (interacts with) TRAF4	FALSE	interacts with	NGFR (interacts with) TRAF4
205465	484.215	interacts with	NGFR (interacts with) TRAF6	FALSE	interacts with	NGFR (interacts with) TRAF6
205464	241.406	interacts with	NGFR (interacts with) TSC1	FALSE	interacts with	NGFR (interacts with) TSC1
205463	195.527	interacts with	NGFR (interacts with) UFD1L	FALSE	interacts with	NGFR (interacts with) UFD1L
205467	256.929	interacts with	NGFR (interacts with) TRAF3	FALSE	interacts with	NGFR (interacts with) TRAF3
205474	271.806	interacts with	NGFR (interacts with) SORT1	FALSE	interacts with	NGFR (interacts with) SORT1
205473	579.515	interacts with	NGFR (interacts with) SQSTM1	FALSE	interacts with	NGFR (interacts with) SQSTM1
467621	397.201	interacts with	SREBF2 (interacts with) ZNF77	FALSE	interacts with	SREBF2 (interacts with) ZNF77
598698	88.5609	interacts with	WWOX (interacts with) FARSA	FALSE	interacts with	WWOX (interacts with) FARSA
205472	323.111	interacts with	NGFR (interacts with) STMN2	FALSE	interacts with	NGFR (interacts with) STMN2
205478	595.017	interacts with	NGFR (interacts with) SALL2	FALSE	interacts with	NGFR (interacts with) SALL2
205477	525.531	interacts with	NGFR (interacts with) SHC1	FALSE	interacts with	NGFR (interacts with) SHC1
205475	2648.86	interacts with	NGFR (interacts with) SORCS2	FALSE	interacts with	NGFR (interacts with) SORCS2
205482	655.19	interacts with	NGFR (interacts with) RELA	FALSE	interacts with	NGFR (interacts with) RELA
598687	94.9343	interacts with	WWOX (interacts with) THRAP3	FALSE	interacts with	WWOX (interacts with) THRAP3
205481	667.144	interacts with	NGFR (interacts with) RHOA	FALSE	interacts with	NGFR (interacts with) RHOA
205480	169.551	interacts with	NGFR (interacts with) RTN4	FALSE	interacts with	NGFR (interacts with) RTN4
205479	2807.24	interacts with	NGFR (interacts with) RTN4R	FALSE	interacts with	NGFR (interacts with) RTN4R
598692	203.431	interacts with	WWOX (interacts with) NOSIP	FALSE	interacts with	WWOX (interacts with) NOSIP
205486	194.31	interacts with	NGFR (interacts with) PSEN2	FALSE	interacts with	NGFR (interacts with) PSEN2
598691	195.61	interacts with	WWOX (interacts with) RAPGEF2	FALSE	interacts with	WWOX (interacts with) RAPGEF2
467625	526.371	interacts with	SREBF2 (interacts with) ZNF721	FALSE	interacts with	SREBF2 (interacts with) ZNF721
205484	296.899	interacts with	NGFR (interacts with) RANBP9	FALSE	interacts with	NGFR (interacts with) RANBP9
205483	751.905	interacts with	NGFR (interacts with) RCC1	FALSE	interacts with	NGFR (interacts with) RCC1
205489	491.476	interacts with	NGFR (interacts with) PRKACB	FALSE	interacts with	NGFR (interacts with) PRKACB
205487	421.811	interacts with	NGFR (interacts with) PSEN1	FALSE	interacts with	NGFR (interacts with) PSEN1
205494	147.013	interacts with	NGFR (interacts with) NTRK2	FALSE	interacts with	NGFR (interacts with) NTRK2
205493	117.26	interacts with	NGFR (interacts with) NTRK3	FALSE	interacts with	NGFR (interacts with) NTRK3
205492	353.4	interacts with	NGFR (interacts with) NTS	FALSE	interacts with	NGFR (interacts with) NTS
598704	266.671	interacts with	WWOX (interacts with) BAIAP2	FALSE	interacts with	WWOX (interacts with) BAIAP2
598703	205.317	interacts with	WWOX (interacts with) BTRC	FALSE	interacts with	WWOX (interacts with) BTRC
205496	403.409	interacts with	NGFR (interacts with) NTF3	FALSE	interacts with	NGFR (interacts with) NTF3
205501	180.612	interacts with	NGFR (interacts with) NCSTN	FALSE	interacts with	NGFR (interacts with) NCSTN
205500	297.216	interacts with	NGFR (interacts with) NDN	FALSE	interacts with	NGFR (interacts with) NDN
205499	495.539	interacts with	NGFR (interacts with) NFKB1	FALSE	interacts with	NGFR (interacts with) NFKB1
205506	230.006	interacts with	NGFR (interacts with) MAGED1	FALSE	interacts with	NGFR (interacts with) MAGED1
205504	1025.26	interacts with	NGFR (interacts with) MAGEL2	FALSE	interacts with	NGFR (interacts with) MAGEL2
205503	427.498	interacts with	NGFR (interacts with) MAPK8	FALSE	interacts with	NGFR (interacts with) MAPK8
467649	498.508	interacts with	SREBF2 (interacts with) ZNF607	FALSE	interacts with	SREBF2 (interacts with) ZNF607
74438	196.751	interacts with	PSMD3 (interacts with) YWHAE	FALSE	interacts with	PSMD3 (interacts with) YWHAE
205508	290.449	interacts with	NGFR (interacts with) LINGO1	FALSE	interacts with	NGFR (interacts with) LINGO1
205507	175.625	interacts with	NGFR (interacts with) MAG	FALSE	interacts with	NGFR (interacts with) MAG
74442	164.728	interacts with	PSMD3 (interacts with) VPS45	FALSE	interacts with	PSMD3 (interacts with) VPS45
205512	160.697	interacts with	NGFR (interacts with) FSCN1	FALSE	interacts with	NGFR (interacts with) FSCN1
74444	35.1826	interacts with	PSMD3 (interacts with) VDAC2	FALSE	interacts with	PSMD3 (interacts with) VDAC2
74443	20.9292	interacts with	PSMD3 (interacts with) VDAC3	FALSE	interacts with	PSMD3 (interacts with) VDAC3
205517	389.31	interacts with	NGFR (interacts with) CAV1	FALSE	interacts with	NGFR (interacts with) CAV1
74446	127.214	interacts with	PSMD3 (interacts with) VCP	FALSE	interacts with	PSMD3 (interacts with) VCP
205516	557.026	interacts with	NGFR (interacts with) CBL	FALSE	interacts with	NGFR (interacts with) CBL
74445	37.4289	interacts with	PSMD3 (interacts with) VDAC1	FALSE	interacts with	PSMD3 (interacts with) VDAC1
598744	811.048	interacts with	NFKB1 (interacts with) ZBTB9	FALSE	interacts with	NFKB1 (interacts with) ZBTB9
205522	196.401	interacts with	NGFR (interacts with) BDNF	FALSE	interacts with	NGFR (interacts with) BDNF
598746	740.109	interacts with	NFKB1 (interacts with) YWHAQ	FALSE	interacts with	NFKB1 (interacts with) YWHAQ
205526	246.024	interacts with	NGFR (interacts with) ANXA7	FALSE	interacts with	NGFR (interacts with) ANXA7
74451	19.7493	interacts with	PSMD3 (interacts with) USP10	FALSE	interacts with	PSMD3 (interacts with) USP10
205525	201.069	interacts with	NGFR (interacts with) APH1A	FALSE	interacts with	NGFR (interacts with) APH1A
205524	158.312	interacts with	NGFR (interacts with) APH1B	FALSE	interacts with	NGFR (interacts with) APH1B
598749	389.969	interacts with	NFKB1 (interacts with) VCP	FALSE	interacts with	NFKB1 (interacts with) VCP
205523	245.003	interacts with	NGFR (interacts with) ARHGDIA	FALSE	interacts with	NGFR (interacts with) ARHGDIA
467663	348.848	interacts with	SREBF2 (interacts with) ZNF565	FALSE	interacts with	SREBF2 (interacts with) ZNF565
74456	43.9903	interacts with	PSMD3 (interacts with) UBQLN2	FALSE	interacts with	PSMD3 (interacts with) UBQLN2
74455	97.4217	interacts with	PSMD3 (interacts with) UBQLN4	FALSE	interacts with	PSMD3 (interacts with) UBQLN4
74457	209.054	interacts with	PSMD3 (interacts with) UBQLN1	FALSE	interacts with	PSMD3 (interacts with) UBQLN1
205527	211.826	interacts with	NGFR (interacts with) ADAM17	FALSE	interacts with	NGFR (interacts with) ADAM17
467675	526.371	interacts with	SREBF2 (interacts with) ZNF530	FALSE	interacts with	SREBF2 (interacts with) ZNF530
598760	145.297	interacts with	NFKB1 (interacts with) TUBB3	FALSE	interacts with	NFKB1 (interacts with) TUBB3
467686	282.439	interacts with	SREBF2 (interacts with) ZNF480	FALSE	interacts with	SREBF2 (interacts with) ZNF480
74464	55.3928	interacts with	PSMD3 (interacts with) TUBB4A	FALSE	interacts with	PSMD3 (interacts with) TUBB4A
598759	181.547	interacts with	NFKB1 (interacts with) TUBB4B	FALSE	interacts with	NFKB1 (interacts with) TUBB4B
74463	58.4236	interacts with	PSMD3 (interacts with) TUBB4B	FALSE	interacts with	PSMD3 (interacts with) TUBB4B
74466	49.3081	interacts with	PSMD3 (interacts with) TUBB2B	FALSE	interacts with	PSMD3 (interacts with) TUBB2B
467684	321.707	interacts with	SREBF2 (interacts with) ZNF490	FALSE	interacts with	SREBF2 (interacts with) ZNF490
74465	45.0191	interacts with	PSMD3 (interacts with) TUBB3	FALSE	interacts with	PSMD3 (interacts with) TUBB3
598761	152.784	interacts with	NFKB1 (interacts with) TUBB2A	FALSE	interacts with	NFKB1 (interacts with) TUBB2A
74467	47.7779	interacts with	PSMD3 (interacts with) TUBB2A	FALSE	interacts with	PSMD3 (interacts with) TUBB2A
598763	208.535	interacts with	NFKB1 (interacts with) TUBA4A	FALSE	interacts with	NFKB1 (interacts with) TUBA4A
598766	374.429	interacts with	NFKB1 (interacts with) TUBA1A	FALSE	interacts with	NFKB1 (interacts with) TUBA1A
74470	30.7788	interacts with	PSMD3 (interacts with) TUBA8	FALSE	interacts with	PSMD3 (interacts with) TUBA8
598765	213.046	interacts with	NFKB1 (interacts with) TUBA1B	FALSE	interacts with	NFKB1 (interacts with) TUBA1B
74472	42.3395	interacts with	PSMD3 (interacts with) TUBA3E	FALSE	interacts with	PSMD3 (interacts with) TUBA3E
598752	120.273	interacts with	NFKB1 (interacts with) UQCRC2	FALSE	interacts with	NFKB1 (interacts with) UQCRC2
598751	427.54	interacts with	NFKB1 (interacts with) VAPA	FALSE	interacts with	NFKB1 (interacts with) VAPA
74471	58.7474	interacts with	PSMD3 (interacts with) TUBA4A	FALSE	interacts with	PSMD3 (interacts with) TUBA4A
598754	172.503	interacts with	NFKB1 (interacts with) UBE2L3	FALSE	interacts with	NFKB1 (interacts with) UBE2L3
74474	59.4372	interacts with	PSMD3 (interacts with) TUBA1B	FALSE	interacts with	PSMD3 (interacts with) TUBA1B
598753	2509.18	interacts with	NFKB1 (interacts with) UNC5CL	FALSE	interacts with	NFKB1 (interacts with) UNC5CL
74473	57.9215	interacts with	PSMD3 (interacts with) TUBA3C	FALSE	interacts with	PSMD3 (interacts with) TUBA3C
74476	439.366	interacts with	PSMD3 (interacts with) TSPYL2	FALSE	interacts with	PSMD3 (interacts with) TSPYL2
74475	116.118	interacts with	PSMD3 (interacts with) TUBA1A	FALSE	interacts with	PSMD3 (interacts with) TUBA1A
467688	488.784	interacts with	SREBF2 (interacts with) ZNF471	FALSE	interacts with	SREBF2 (interacts with) ZNF471
74478	32.0794	interacts with	PSMD3 (interacts with) TPR	FALSE	interacts with	PSMD3 (interacts with) TPR
598757	81.6074	interacts with	NFKB1 (interacts with) TUFM	FALSE	interacts with	NFKB1 (interacts with) TUFM
74477	111.848	interacts with	PSMD3 (interacts with) TRAF6	FALSE	interacts with	PSMD3 (interacts with) TRAF6
598776	268.686	interacts with	NFKB1 (interacts with) TNRC6B	FALSE	interacts with	NFKB1 (interacts with) TNRC6B
467701	266.351	interacts with	SREBF2 (interacts with) ZNF426	FALSE	interacts with	SREBF2 (interacts with) ZNF426
74482	214.341	interacts with	PSMD3 (interacts with) SUMO2	FALSE	interacts with	PSMD3 (interacts with) SUMO2
74481	466.184	interacts with	PSMD3 (interacts with) TAF1	FALSE	interacts with	PSMD3 (interacts with) TAF1
74484	41.7362	interacts with	PSMD3 (interacts with) STIP1	FALSE	interacts with	PSMD3 (interacts with) STIP1
74486	36.4564	interacts with	PSMD3 (interacts with) SRR	FALSE	interacts with	PSMD3 (interacts with) SRR
598781	220.857	interacts with	NFKB1 (interacts with) TFAM	FALSE	interacts with	NFKB1 (interacts with) TFAM
74489	211.016	interacts with	PSMD3 (interacts with) SNF8	FALSE	interacts with	PSMD3 (interacts with) SNF8
598772	244.691	interacts with	NFKB1 (interacts with) TRAF6	FALSE	interacts with	NFKB1 (interacts with) TRAF6
74492	41.3773	interacts with	PSMD3 (interacts with) SLC25A6	FALSE	interacts with	PSMD3 (interacts with) SLC25A6
598771	114.963	interacts with	NFKB1 (interacts with) TRAP1	FALSE	interacts with	NFKB1 (interacts with) TRAP1
74494	31.1619	interacts with	PSMD3 (interacts with) SLC25A4	FALSE	interacts with	PSMD3 (interacts with) SLC25A4
74493	40.9228	interacts with	PSMD3 (interacts with) SLC25A5	FALSE	interacts with	PSMD3 (interacts with) SLC25A5
598792	240.019	interacts with	NFKB1 (interacts with) SQSTM1	FALSE	interacts with	NFKB1 (interacts with) SQSTM1
74496	182.62	interacts with	PSMD3 (interacts with) SHMT2	FALSE	interacts with	PSMD3 (interacts with) SHMT2
598794	297.253	interacts with	NFKB1 (interacts with) SPTAN1	FALSE	interacts with	NFKB1 (interacts with) SPTAN1
598793	248.042	interacts with	NFKB1 (interacts with) SPTBN1	FALSE	interacts with	NFKB1 (interacts with) SPTBN1
74497	23.1204	interacts with	PSMD3 (interacts with) SHMT1	FALSE	interacts with	PSMD3 (interacts with) SHMT1
598797	377.916	interacts with	NFKB1 (interacts with) SMAD4	FALSE	interacts with	NFKB1 (interacts with) SMAD4
74501	85.6464	interacts with	PSMD3 (interacts with) SEC63	FALSE	interacts with	PSMD3 (interacts with) SEC63
598786	530.634	interacts with	NFKB1 (interacts with) SUMO1	FALSE	interacts with	NFKB1 (interacts with) SUMO1
598788	326.571	interacts with	NFKB1 (interacts with) STAT6	FALSE	interacts with	NFKB1 (interacts with) STAT6
74507	141.961	interacts with	PSMD3 (interacts with) RPGRIP1L	FALSE	interacts with	PSMD3 (interacts with) RPGRIP1L
598790	260.012	interacts with	NFKB1 (interacts with) STAT3	FALSE	interacts with	NFKB1 (interacts with) STAT3
598808	219.731	interacts with	NFKB1 (interacts with) SFXN1	FALSE	interacts with	NFKB1 (interacts with) SFXN1
74511	29.5615	interacts with	PSMD3 (interacts with) REXO2	FALSE	interacts with	PSMD3 (interacts with) REXO2
74514	28.5359	interacts with	PSMD3 (interacts with) RANBP6	FALSE	interacts with	PSMD3 (interacts with) RANBP6
205590	417.742	interacts with	NF1 (interacts with) YWHAE	FALSE	interacts with	NF1 (interacts with) YWHAE
205589	386.562	interacts with	NF1 (interacts with) YWHAQ	FALSE	interacts with	NF1 (interacts with) YWHAQ
74515	44.2555	interacts with	PSMD3 (interacts with) RAD23B	FALSE	interacts with	PSMD3 (interacts with) RAD23B
205588	488.479	interacts with	NF1 (interacts with) YWHAZ	FALSE	interacts with	NF1 (interacts with) YWHAZ
598800	341.234	interacts with	NFKB1 (interacts with) SLC25A22	FALSE	interacts with	NFKB1 (interacts with) SLC25A22
205593	402.969	interacts with	NF1 (interacts with) VCP	FALSE	interacts with	NF1 (interacts with) VCP
598799	118.966	interacts with	NFKB1 (interacts with) SLC25A3	FALSE	interacts with	NFKB1 (interacts with) SLC25A3
205592	384.636	interacts with	NF1 (interacts with) VSIG4	FALSE	interacts with	NF1 (interacts with) VSIG4
598801	128.101	interacts with	NFKB1 (interacts with) SLC25A13	FALSE	interacts with	NFKB1 (interacts with) SLC25A13
205591	402.714	interacts with	NF1 (interacts with) YWHAB	FALSE	interacts with	NF1 (interacts with) YWHAB
598804	166.617	interacts with	NFKB1 (interacts with) SKP1	FALSE	interacts with	NFKB1 (interacts with) SKP1
598803	281.916	interacts with	NFKB1 (interacts with) SLC1A5	FALSE	interacts with	NFKB1 (interacts with) SLC1A5
598806	259.313	interacts with	NFKB1 (interacts with) SIRT1	FALSE	interacts with	NFKB1 (interacts with) SIRT1
205595	132.064	interacts with	NF1 (interacts with) USF1	FALSE	interacts with	NF1 (interacts with) USF1
205602	168.182	interacts with	NF1 (interacts with) SMARCA4	FALSE	interacts with	NF1 (interacts with) SMARCA4
467750	324.971	interacts with	SREBF2 (interacts with) ZDHHC17	FALSE	interacts with	SREBF2 (interacts with) ZDHHC17
205601	410.431	interacts with	NF1 (interacts with) SPRED1	FALSE	interacts with	NF1 (interacts with) SPRED1
74527	25.4865	interacts with	PSMD3 (interacts with) PSMD6	FALSE	interacts with	PSMD3 (interacts with) PSMD6
205600	505.017	interacts with	NF1 (interacts with) SUMO1	FALSE	interacts with	NF1 (interacts with) SUMO1
74530	52.219	interacts with	PSMD3 (interacts with) PSMD2	FALSE	interacts with	PSMD3 (interacts with) PSMD2
598825	103.799	interacts with	NFKB1 (interacts with) RPS14	FALSE	interacts with	NFKB1 (interacts with) RPS14
205599	210.846	interacts with	NF1 (interacts with) SYNGAP1	FALSE	interacts with	NF1 (interacts with) SYNGAP1
205606	417.37	interacts with	NF1 (interacts with) SLAMF1	FALSE	interacts with	NF1 (interacts with) SLAMF1
205605	175.813	interacts with	NF1 (interacts with) SMAD2	FALSE	interacts with	NF1 (interacts with) SMAD2
467745	526.371	interacts with	SREBF2 (interacts with) ZFP90	FALSE	interacts with	SREBF2 (interacts with) ZFP90
598830	247.772	interacts with	NFKB1 (interacts with) RIPK1	FALSE	interacts with	NFKB1 (interacts with) RIPK1
205604	198.924	interacts with	NF1 (interacts with) SMAD3	FALSE	interacts with	NF1 (interacts with) SMAD3
205603	235.017	interacts with	NF1 (interacts with) SMAD4	FALSE	interacts with	NF1 (interacts with) SMAD4
467757	241.692	interacts with	SREBF2 (interacts with) SEC23A	FALSE	interacts with	SREBF2 (interacts with) SEC23A
74538	23.6489	interacts with	PSMD3 (interacts with) PSMC2	FALSE	interacts with	PSMD3 (interacts with) PSMC2
467754	678.891	interacts with	SREBF2 (interacts with) SLC39A4	FALSE	interacts with	SREBF2 (interacts with) SLC39A4
598820	125.891	interacts with	NFKB1 (interacts with) RPS3	FALSE	interacts with	NFKB1 (interacts with) RPS3
467753	1324.21	interacts with	SREBF2 (interacts with) SLC4A4	FALSE	interacts with	SREBF2 (interacts with) SLC4A4
467752	179.007	interacts with	SREBF2 (interacts with) TRRAP	FALSE	interacts with	SREBF2 (interacts with) TRRAP
598822	100.413	interacts with	NFKB1 (interacts with) RPS18	FALSE	interacts with	NFKB1 (interacts with) RPS18
205611	159.224	interacts with	NF1 (interacts with) RBX1	FALSE	interacts with	NF1 (interacts with) RBX1
598840	247.637	interacts with	NFKB1 (interacts with) RACK1	FALSE	interacts with	NFKB1 (interacts with) RACK1
205618	553.474	interacts with	NF1 (interacts with) NXF1	FALSE	interacts with	NF1 (interacts with) NXF1
205617	186.497	interacts with	NF1 (interacts with) PML	FALSE	interacts with	NF1 (interacts with) PML
598842	354.97	interacts with	NFKB1 (interacts with) RAB3A	FALSE	interacts with	NFKB1 (interacts with) RAB3A
205616	283.098	interacts with	NF1 (interacts with) POLR2A	FALSE	interacts with	NF1 (interacts with) POLR2A
467764	187.021	interacts with	SREBF2 (interacts with) PARK7	FALSE	interacts with	SREBF2 (interacts with) PARK7
467763	141.622	interacts with	SREBF2 (interacts with) PIAS3	FALSE	interacts with	SREBF2 (interacts with) PIAS3
205622	278.31	interacts with	NF1 (interacts with) NFE2	FALSE	interacts with	NF1 (interacts with) NFE2
74548	130.526	interacts with	PSMD3 (interacts with) PSMB10	FALSE	interacts with	PSMD3 (interacts with) PSMB10
205621	85.8244	interacts with	NF1 (interacts with) NRIP1	FALSE	interacts with	NF1 (interacts with) NRIP1
598846	103.794	interacts with	NFKB1 (interacts with) PSMC2	FALSE	interacts with	NFKB1 (interacts with) PSMC2
205620	112.141	interacts with	NF1 (interacts with) NSFL1C	FALSE	interacts with	NF1 (interacts with) NSFL1C
598845	223.484	interacts with	NFKB1 (interacts with) PSMD2	FALSE	interacts with	NFKB1 (interacts with) PSMD2
467774	336.325	interacts with	SREBF2 (interacts with) KPNB1	FALSE	interacts with	SREBF2 (interacts with) KPNB1
205626	376.568	interacts with	NF1 (interacts with) MAPK3	FALSE	interacts with	NF1 (interacts with) MAPK3
598831	223.317	interacts with	NFKB1 (interacts with) RIF1	FALSE	interacts with	NFKB1 (interacts with) RIF1
205625	190.737	interacts with	NF1 (interacts with) MIS12	FALSE	interacts with	NF1 (interacts with) MIS12
467773	188.772	interacts with	SREBF2 (interacts with) LZTR1	FALSE	interacts with	SREBF2 (interacts with) LZTR1
467772	397.844	interacts with	SREBF2 (interacts with) MBTPS1	FALSE	interacts with	SREBF2 (interacts with) MBTPS1
205624	550.109	interacts with	NF1 (interacts with) NCOA7	FALSE	interacts with	NF1 (interacts with) NCOA7
74554	63.395	interacts with	PSMD3 (interacts with) PSMA3	FALSE	interacts with	PSMD3 (interacts with) PSMA3
205623	143.305	interacts with	NF1 (interacts with) NCOR2	FALSE	interacts with	NF1 (interacts with) NCOR2
598833	215.464	interacts with	NFKB1 (interacts with) RELA	FALSE	interacts with	NFKB1 (interacts with) RELA
467771	229.519	interacts with	SREBF2 (interacts with) MED1	FALSE	interacts with	SREBF2 (interacts with) MED1
74553	31.7031	interacts with	PSMD3 (interacts with) PSMA4	FALSE	interacts with	PSMD3 (interacts with) PSMA4
205630	226.793	interacts with	NF1 (interacts with) GRIN2B	FALSE	interacts with	NF1 (interacts with) GRIN2B
467770	135.838	interacts with	SREBF2 (interacts with) MED15	FALSE	interacts with	SREBF2 (interacts with) MED15
205629	339.208	interacts with	NF1 (interacts with) HTR6	FALSE	interacts with	NF1 (interacts with) HTR6
205627	358.24	interacts with	NF1 (interacts with) MAPK1	FALSE	interacts with	NF1 (interacts with) MAPK1
74557	35.5193	interacts with	PSMD3 (interacts with) PRUNE	FALSE	interacts with	PSMD3 (interacts with) PRUNE
467782	408.103	interacts with	SREBF2 (interacts with) CREBBP	FALSE	interacts with	SREBF2 (interacts with) CREBBP
598856	230.372	interacts with	NFKB1 (interacts with) PPP4C	FALSE	interacts with	NFKB1 (interacts with) PPP4C
74560	47.6761	interacts with	PSMD3 (interacts with) PRDX2	FALSE	interacts with	PSMD3 (interacts with) PRDX2
205634	153.793	interacts with	NF1 (interacts with) EFNB2	FALSE	interacts with	NF1 (interacts with) EFNB2
598855	113.549	interacts with	NFKB1 (interacts with) PRDX1	FALSE	interacts with	NFKB1 (interacts with) PRDX1
205633	395.275	interacts with	NF1 (interacts with) EP300	FALSE	interacts with	NF1 (interacts with) EP300
598858	210.503	interacts with	NFKB1 (interacts with) PPARGC1A	FALSE	interacts with	NFKB1 (interacts with) PPARGC1A
205631	218.89	interacts with	NF1 (interacts with) GRIN1	FALSE	interacts with	NF1 (interacts with) GRIN1
598860	975.376	interacts with	NFKB1 (interacts with) POTEKP	FALSE	interacts with	NFKB1 (interacts with) POTEKP
205638	214.895	interacts with	NF1 (interacts with) CLK1	FALSE	interacts with	NF1 (interacts with) CLK1
74564	39.1056	interacts with	PSMD3 (interacts with) PPP2R2B	FALSE	interacts with	PSMD3 (interacts with) PPP2R2B
205637	549.655	interacts with	NF1 (interacts with) CUL3	FALSE	interacts with	NF1 (interacts with) CUL3
598859	133.211	interacts with	NFKB1 (interacts with) PPARG	FALSE	interacts with	NFKB1 (interacts with) PPARG
467777	254.536	interacts with	SREBF2 (interacts with) HINFP	FALSE	interacts with	SREBF2 (interacts with) HINFP
74563	45.6417	interacts with	PSMD3 (interacts with) PPP2R2C	FALSE	interacts with	PSMD3 (interacts with) PPP2R2C
598862	452.077	interacts with	NFKB1 (interacts with) PLD3	FALSE	interacts with	NFKB1 (interacts with) PLD3
205636	144.87	interacts with	NF1 (interacts with) DAB2IP	FALSE	interacts with	NF1 (interacts with) DAB2IP
467776	193.226	interacts with	SREBF2 (interacts with) INSIG2	FALSE	interacts with	SREBF2 (interacts with) INSIG2
598861	241.288	interacts with	NFKB1 (interacts with) PML	FALSE	interacts with	NFKB1 (interacts with) PML
205635	158.383	interacts with	NF1 (interacts with) DYNC1H1	FALSE	interacts with	NF1 (interacts with) DYNC1H1
205642	158.999	interacts with	NF1 (interacts with) CAV1	FALSE	interacts with	NF1 (interacts with) CAV1
598847	92.8881	interacts with	NFKB1 (interacts with) PSMA4	FALSE	interacts with	NFKB1 (interacts with) PSMA4
74567	93.5331	interacts with	PSMD3 (interacts with) PPP2R1A	FALSE	interacts with	PSMD3 (interacts with) PPP2R1A
598850	496.646	interacts with	NFKB1 (interacts with) PRPH	FALSE	interacts with	NFKB1 (interacts with) PRPH
336718	633.489	interacts with	TIMP3 (interacts with) SIRT1	FALSE	interacts with	TIMP3 (interacts with) SIRT1
467788	549.427	interacts with	SREBF2 (interacts with) ABLIM2	FALSE	interacts with	SREBF2 (interacts with) ABLIM2
205639	257.402	interacts with	NF1 (interacts with) CDC5L	FALSE	interacts with	NF1 (interacts with) CDC5L
74569	26.8582	interacts with	PSMD3 (interacts with) PPA2	FALSE	interacts with	PSMD3 (interacts with) PPA2
467786	248.531	interacts with	SREBF2 (interacts with) ATF7IP	FALSE	interacts with	SREBF2 (interacts with) ATF7IP
598851	121.245	interacts with	NFKB1 (interacts with) PRKDC	FALSE	interacts with	NFKB1 (interacts with) PRKDC
205645	218.61	interacts with	NF1 (interacts with) BRCA1	FALSE	interacts with	NF1 (interacts with) BRCA1
74571	131.834	interacts with	PSMD3 (interacts with) POU5F1	FALSE	interacts with	PSMD3 (interacts with) POU5F1
598854	150.314	interacts with	NFKB1 (interacts with) PRDX2	FALSE	interacts with	NFKB1 (interacts with) PRDX2
467784	1046.86	interacts with	SREBF2 (interacts with) CGRRF1	FALSE	interacts with	SREBF2 (interacts with) CGRRF1
205644	429.299	interacts with	NF1 (interacts with) CA14	FALSE	interacts with	NF1 (interacts with) CA14
598853	214.068	interacts with	NFKB1 (interacts with) PRKACB	FALSE	interacts with	NFKB1 (interacts with) PRKACB
467783	551.382	interacts with	SREBF2 (interacts with) COPS5	FALSE	interacts with	SREBF2 (interacts with) COPS5
205643	566.345	interacts with	NF1 (interacts with) CALM1	FALSE	interacts with	NF1 (interacts with) CALM1
598871	340.904	interacts with	NFKB1 (interacts with) PCBD1	FALSE	interacts with	NFKB1 (interacts with) PCBD1
598874	217.273	interacts with	NFKB1 (interacts with) NR4A1	FALSE	interacts with	NFKB1 (interacts with) NR4A1
336726	229.483	interacts with	TIMP3 (interacts with) ADAM17	FALSE	interacts with	TIMP3 (interacts with) ADAM17
598876	1028.27	interacts with	NFKB1 (interacts with) NOV	FALSE	interacts with	NFKB1 (interacts with) NOV
598875	100.051	interacts with	NFKB1 (interacts with) NPEPPS	FALSE	interacts with	NFKB1 (interacts with) NPEPPS
598878	165.653	interacts with	NFKB1 (interacts with) NOS2	FALSE	interacts with	NFKB1 (interacts with) NOS2
598877	407.137	interacts with	NFKB1 (interacts with) NOTCH1	FALSE	interacts with	NFKB1 (interacts with) NOTCH1
336721	165.699	interacts with	TIMP3 (interacts with) DNMT3B	FALSE	interacts with	TIMP3 (interacts with) DNMT3B
598864	741.789	interacts with	NFKB1 (interacts with) PHF10	FALSE	interacts with	NFKB1 (interacts with) PHF10
205658	405.691	interacts with	NEFL (interacts with) YWHAQ	FALSE	interacts with	NEFL (interacts with) YWHAQ
336732	177.121	interacts with	BCAN (interacts with) DSE	FALSE	interacts with	BCAN (interacts with) DSE
74583	54.5207	interacts with	PSMD3 (interacts with) PIKFYVE	FALSE	interacts with	PSMD3 (interacts with) PIKFYVE
205657	528.865	interacts with	NEFL (interacts with) YWHAZ	FALSE	interacts with	NEFL (interacts with) YWHAZ
598863	743.477	interacts with	NFKB1 (interacts with) PIK3R1	FALSE	interacts with	NFKB1 (interacts with) PIK3R1
74586	22.0095	interacts with	PSMD3 (interacts with) PGD	FALSE	interacts with	PSMD3 (interacts with) PGD
74585	36.963	interacts with	PSMD3 (interacts with) PGK1	FALSE	interacts with	PSMD3 (interacts with) PGK1
598865	110.682	interacts with	NFKB1 (interacts with) PFKP	FALSE	interacts with	NFKB1 (interacts with) PFKP
598868	135.261	interacts with	NFKB1 (interacts with) PCMT1	FALSE	interacts with	NFKB1 (interacts with) PCMT1
598867	75.9578	interacts with	NFKB1 (interacts with) PDCD11	FALSE	interacts with	NFKB1 (interacts with) PDCD11
205661	201.191	interacts with	NEFL (interacts with) VIM	FALSE	interacts with	NEFL (interacts with) VIM
74590	27.6224	interacts with	PSMD3 (interacts with) PFKP	FALSE	interacts with	PSMD3 (interacts with) PFKP
205660	427.417	interacts with	NEFL (interacts with) YWHAB	FALSE	interacts with	NEFL (interacts with) YWHAB
74589	26.7364	interacts with	PSMD3 (interacts with) PGAM1	FALSE	interacts with	PSMD3 (interacts with) PGAM1
598869	103.299	interacts with	NFKB1 (interacts with) PCBP2	FALSE	interacts with	NFKB1 (interacts with) PCBP2
205659	361.064	interacts with	NEFL (interacts with) YWHAG	FALSE	interacts with	NEFL (interacts with) YWHAG
336729	659.199	interacts with	BCAN (interacts with) UST	FALSE	interacts with	BCAN (interacts with) UST
205666	307.64	interacts with	NEFL (interacts with) TRIM2	FALSE	interacts with	NEFL (interacts with) TRIM2
74592	28.9077	interacts with	PSMD3 (interacts with) PFKL	FALSE	interacts with	PSMD3 (interacts with) PFKL
205665	116.882	interacts with	NEFL (interacts with) TSC1	FALSE	interacts with	NEFL (interacts with) TSC1
74591	28.4869	interacts with	PSMD3 (interacts with) PFKM	FALSE	interacts with	PSMD3 (interacts with) PFKM
336739	334.995	interacts with	BCAN (interacts with) B3GAT1	FALSE	interacts with	BCAN (interacts with) B3GAT1
74594	19.9765	interacts with	PSMD3 (interacts with) PDHA2	FALSE	interacts with	PSMD3 (interacts with) PDHA2
336742	966.795	interacts with	ADAMTS4 (interacts with) ZBTB16	FALSE	interacts with	ADAMTS4 (interacts with) ZBTB16
205670	473.112	interacts with	NEFL (interacts with) SUMO3	FALSE	interacts with	NEFL (interacts with) SUMO3
598892	548.125	interacts with	NFKB1 (interacts with) MPP6	FALSE	interacts with	NFKB1 (interacts with) MPP6
205669	270.295	interacts with	NEFL (interacts with) SUMO4	FALSE	interacts with	NEFL (interacts with) SUMO4
74595	18.821	interacts with	PSMD3 (interacts with) PDHA1	FALSE	interacts with	PSMD3 (interacts with) PDHA1
205668	212.967	interacts with	NEFL (interacts with) TERF1	FALSE	interacts with	NEFL (interacts with) TERF1
74597	74.0243	interacts with	PSMD3 (interacts with) PARK2	FALSE	interacts with	PSMD3 (interacts with) PARK2
205673	286.288	interacts with	NEFL (interacts with) SNCA	FALSE	interacts with	NEFL (interacts with) SNCA
336747	234.817	interacts with	ADAMTS4 (interacts with) BCAN	FALSE	interacts with	ADAMTS4 (interacts with) BCAN
205672	168.84	interacts with	NEFL (interacts with) SPTAN1	FALSE	interacts with	NEFL (interacts with) SPTAN1
205671	597.649	interacts with	NEFL (interacts with) SUMO1	FALSE	interacts with	NEFL (interacts with) SUMO1
74601	25.6366	interacts with	PSMD3 (interacts with) OGDH	FALSE	interacts with	PSMD3 (interacts with) OGDH
74604	422.348	interacts with	PSMD3 (interacts with) NTRK1	FALSE	interacts with	PSMD3 (interacts with) NTRK1
205678	109.909	interacts with	NEFL (interacts with) RASGRF1	FALSE	interacts with	NEFL (interacts with) RASGRF1
336744	306.071	interacts with	ADAMTS4 (interacts with) TIMP3	FALSE	interacts with	ADAMTS4 (interacts with) TIMP3
74603	239.713	interacts with	PSMD3 (interacts with) NXF1	FALSE	interacts with	PSMD3 (interacts with) NXF1
598883	168.67	interacts with	NFKB1 (interacts with) NCOA6	FALSE	interacts with	NFKB1 (interacts with) NCOA6
336743	536.799	interacts with	ADAMTS4 (interacts with) YTHDC1	FALSE	interacts with	ADAMTS4 (interacts with) YTHDC1
336746	5629.36	interacts with	ADAMTS4 (interacts with) ELAVL1	FALSE	interacts with	ADAMTS4 (interacts with) ELAVL1
205676	227.821	interacts with	NEFL (interacts with) SCHIP1	FALSE	interacts with	NEFL (interacts with) SCHIP1
74606	68.3945	interacts with	PSMD3 (interacts with) NOS2	FALSE	interacts with	PSMD3 (interacts with) NOS2
336745	405.517	interacts with	ADAMTS4 (interacts with) FURIN	FALSE	interacts with	ADAMTS4 (interacts with) FURIN
74605	53.7024	interacts with	PSMD3 (interacts with) NSF	FALSE	interacts with	PSMD3 (interacts with) NSF
598885	193.795	interacts with	NFKB1 (interacts with) NCOA1	FALSE	interacts with	NFKB1 (interacts with) NCOA1
205682	335.157	interacts with	NEFL (interacts with) PRMT6	FALSE	interacts with	NEFL (interacts with) PRMT6
74607	123.81	interacts with	PSMD3 (interacts with) NEDD8	FALSE	interacts with	PSMD3 (interacts with) NEDD8
598903	196.564	interacts with	NFKB1 (interacts with) KLF5	FALSE	interacts with	NFKB1 (interacts with) KLF5
205681	206.824	interacts with	NEFL (interacts with) PSEN1	FALSE	interacts with	NEFL (interacts with) PSEN1
74610	329.123	interacts with	PSMD3 (interacts with) MYC	FALSE	interacts with	PSMD3 (interacts with) MYC
598905	2228.04	interacts with	NFKB1 (interacts with) JAKMIP1	FALSE	interacts with	NFKB1 (interacts with) JAKMIP1
205686	124.218	interacts with	NEFL (interacts with) PKN1	FALSE	interacts with	NEFL (interacts with) PKN1
205685	275.93	interacts with	NEFL (interacts with) PPP1CC	FALSE	interacts with	NEFL (interacts with) PPP1CC
74611	22.5329	interacts with	PSMD3 (interacts with) MTHFD1	FALSE	interacts with	PSMD3 (interacts with) MTHFD1
74614	293.981	interacts with	PSMD3 (interacts with) MOV10	FALSE	interacts with	PSMD3 (interacts with) MOV10
205684	870.565	interacts with	NEFL (interacts with) PPP1R16B	FALSE	interacts with	NEFL (interacts with) PPP1R16B
598896	180.27	interacts with	NFKB1 (interacts with) MAP3K8	FALSE	interacts with	NFKB1 (interacts with) MAP3K8
205690	528.042	interacts with	NEFL (interacts with) NEFH	FALSE	interacts with	NEFL (interacts with) NEFH
336764	392.94	interacts with	SUSD4 (interacts with) PLXNA1	FALSE	interacts with	SUSD4 (interacts with) PLXNA1
336766	522.6	interacts with	SUSD4 (interacts with) NLGN2	FALSE	interacts with	SUSD4 (interacts with) NLGN2
598898	179.719	interacts with	NFKB1 (interacts with) MAP1LC3A	FALSE	interacts with	NFKB1 (interacts with) MAP1LC3A
205688	177.365	interacts with	NEFL (interacts with) PDE4DIP	FALSE	interacts with	NEFL (interacts with) PDE4DIP
74617	255.722	interacts with	PSMD3 (interacts with) MLF1	FALSE	interacts with	PSMD3 (interacts with) MLF1
74620	29.1357	interacts with	PSMD3 (interacts with) MDH2	FALSE	interacts with	PSMD3 (interacts with) MDH2
598899	150.468	interacts with	NFKB1 (interacts with) LRPPRC	FALSE	interacts with	NFKB1 (interacts with) LRPPRC
205693	141.323	interacts with	NEFL (interacts with) NDEL1	FALSE	interacts with	NEFL (interacts with) NDEL1
74622	146.955	interacts with	PSMD3 (interacts with) MAX	FALSE	interacts with	PSMD3 (interacts with) MAX
598902	453.264	interacts with	NFKB1 (interacts with) KLF6	FALSE	interacts with	NFKB1 (interacts with) KLF6
205692	264.383	interacts with	NEFL (interacts with) NDN	FALSE	interacts with	NEFL (interacts with) NDN
205691	383.368	interacts with	NEFL (interacts with) NEDD8	FALSE	interacts with	NEFL (interacts with) NEDD8
74621	103.792	interacts with	PSMD3 (interacts with) MCM2	FALSE	interacts with	PSMD3 (interacts with) MCM2
74624	23.6741	interacts with	PSMD3 (interacts with) MAT1A	FALSE	interacts with	PSMD3 (interacts with) MAT1A
598920	1596.23	interacts with	NFKB1 (interacts with) HSP90AB3P	FALSE	interacts with	NFKB1 (interacts with) HSP90AB3P
205698	77.3691	interacts with	NEFL (interacts with) MAP2	FALSE	interacts with	NEFL (interacts with) MAP2
598919	371.179	interacts with	NFKB1 (interacts with) HSPA1L	FALSE	interacts with	NFKB1 (interacts with) HSPA1L
74626	26.9287	interacts with	PSMD3 (interacts with) LARS	FALSE	interacts with	PSMD3 (interacts with) LARS
205695	182.849	interacts with	NEFL (interacts with) MYO5A	FALSE	interacts with	NEFL (interacts with) MYO5A
336768	496.441	interacts with	SUSD4 (interacts with) KDELC2	FALSE	interacts with	SUSD4 (interacts with) KDELC2
205701	221.344	interacts with	NEFL (interacts with) KCNMA1	FALSE	interacts with	NEFL (interacts with) KCNMA1
74629	58.0768	interacts with	PSMD3 (interacts with) KPNB1	FALSE	interacts with	PSMD3 (interacts with) KPNB1
205699	197.223	interacts with	NEFL (interacts with) KRT15	FALSE	interacts with	NEFL (interacts with) KRT15
336769	222.289	interacts with	SUSD4 (interacts with) IL17RA	FALSE	interacts with	SUSD4 (interacts with) IL17RA
205706	142.255	interacts with	NEFL (interacts with) GRIN2A	FALSE	interacts with	NEFL (interacts with) GRIN2A
74632	282.927	interacts with	PSMD3 (interacts with) JUN	FALSE	interacts with	PSMD3 (interacts with) JUN
598911	214.963	interacts with	NFKB1 (interacts with) INA	FALSE	interacts with	NFKB1 (interacts with) INA
205705	191.213	interacts with	NEFL (interacts with) GRIN2B	FALSE	interacts with	NEFL (interacts with) GRIN2B
205704	162.955	interacts with	NEFL (interacts with) GRIN2C	FALSE	interacts with	NEFL (interacts with) GRIN2C
598916	155.27	interacts with	NFKB1 (interacts with) HSPA9	FALSE	interacts with	NFKB1 (interacts with) HSPA9
74636	34.0865	interacts with	PSMD3 (interacts with) IPO4	FALSE	interacts with	PSMD3 (interacts with) IPO4
205710	133.619	interacts with	NEFL (interacts with) GRIA2	FALSE	interacts with	NEFL (interacts with) GRIA2
598915	430.355	interacts with	NFKB1 (interacts with) HTT	FALSE	interacts with	NFKB1 (interacts with) HTT
205709	127.005	interacts with	NEFL (interacts with) GRIA3	FALSE	interacts with	NEFL (interacts with) GRIA3
598918	364.05	interacts with	NFKB1 (interacts with) HSPA2	FALSE	interacts with	NFKB1 (interacts with) HSPA2
205708	146	interacts with	NEFL (interacts with) GRIA4	FALSE	interacts with	NEFL (interacts with) GRIA4
598917	273.545	interacts with	NFKB1 (interacts with) HSPA4	FALSE	interacts with	NFKB1 (interacts with) HSPA4
205707	181.295	interacts with	NEFL (interacts with) GRIN1	FALSE	interacts with	NEFL (interacts with) GRIN1
205714	283.853	interacts with	NEFL (interacts with) ENKD1	FALSE	interacts with	NEFL (interacts with) ENKD1
205713	179.257	interacts with	NEFL (interacts with) GAN	FALSE	interacts with	NEFL (interacts with) GAN
205712	190.248	interacts with	NEFL (interacts with) GJA1	FALSE	interacts with	NEFL (interacts with) GJA1
205711	114.138	interacts with	NEFL (interacts with) GRIA1	FALSE	interacts with	NEFL (interacts with) GRIA1
74644	54.1243	interacts with	PSMD3 (interacts with) HSPH1	FALSE	interacts with	PSMD3 (interacts with) HSPH1
74643	85.6676	interacts with	PSMD3 (interacts with) HUWE1	FALSE	interacts with	PSMD3 (interacts with) HUWE1
205717	210.161	interacts with	NEFL (interacts with) CHD3	FALSE	interacts with	NEFL (interacts with) CHD3
74646	47.5957	interacts with	PSMD3 (interacts with) HSPA9	FALSE	interacts with	PSMD3 (interacts with) HSPA9
598942	174.513	interacts with	NFKB1 (interacts with) HDAC4	FALSE	interacts with	NFKB1 (interacts with) HDAC4
205716	135.828	interacts with	NEFL (interacts with) DES	FALSE	interacts with	NEFL (interacts with) DES
598941	120.144	interacts with	NFKB1 (interacts with) HDAC5	FALSE	interacts with	NFKB1 (interacts with) HDAC5
205715	754.964	interacts with	NEFL (interacts with) DLG4	FALSE	interacts with	NEFL (interacts with) DLG4
74645	67.7385	interacts with	PSMD3 (interacts with) HSPD1	FALSE	interacts with	PSMD3 (interacts with) HSPD1
74648	92.7133	interacts with	PSMD3 (interacts with) HSPA6	FALSE	interacts with	PSMD3 (interacts with) HSPA6
205722	86.7661	interacts with	NEFL (interacts with) CAMK2D	FALSE	interacts with	NEFL (interacts with) CAMK2D
74647	183.632	interacts with	PSMD3 (interacts with) HSPA8	FALSE	interacts with	PSMD3 (interacts with) HSPA8
205721	74.3611	interacts with	NEFL (interacts with) CAMK2G	FALSE	interacts with	NEFL (interacts with) CAMK2G
74650	46.7659	interacts with	PSMD3 (interacts with) HSPA4L	FALSE	interacts with	PSMD3 (interacts with) HSPA4L
598930	227.187	interacts with	NFKB1 (interacts with) HMGA2	FALSE	interacts with	NFKB1 (interacts with) HMGA2
467868	335.523	interacts with	PTK2 (interacts with) TRIP6	FALSE	interacts with	PTK2 (interacts with) TRIP6
74649	109.56	interacts with	PSMD3 (interacts with) HSPA5	FALSE	interacts with	PSMD3 (interacts with) HSPA5
467867	224.637	interacts with	PTK2 (interacts with) TSC1	FALSE	interacts with	PTK2 (interacts with) TSC1
74652	92.984	interacts with	PSMD3 (interacts with) HSPA2	FALSE	interacts with	PSMD3 (interacts with) HSPA2
467866	151.627	interacts with	PTK2 (interacts with) VAV3	FALSE	interacts with	PTK2 (interacts with) VAV3
74651	87.8997	interacts with	PSMD3 (interacts with) HSPA4	FALSE	interacts with	PSMD3 (interacts with) HSPA4
205725	523.206	interacts with	NEFL (interacts with) CALM1	FALSE	interacts with	NEFL (interacts with) CALM1
74654	136.83	interacts with	PSMD3 (interacts with) HSPA1B	FALSE	interacts with	PSMD3 (interacts with) HSPA1B
205724	133.772	interacts with	NEFL (interacts with) CAMK2A	FALSE	interacts with	NEFL (interacts with) CAMK2A
467864	429.765	interacts with	PTK2 (interacts with) WIPF2	FALSE	interacts with	PTK2 (interacts with) WIPF2
74653	95.1432	interacts with	PSMD3 (interacts with) HSPA1L	FALSE	interacts with	PSMD3 (interacts with) HSPA1L
598933	218.749	interacts with	NFKB1 (interacts with) HIST1H3A	FALSE	interacts with	NFKB1 (interacts with) HIST1H3A
205723	92.228	interacts with	NEFL (interacts with) CAMK2B	FALSE	interacts with	NEFL (interacts with) CAMK2B
74656	243.705	interacts with	PSMD3 (interacts with) HSP90AB1	FALSE	interacts with	PSMD3 (interacts with) HSP90AB1
598952	166.277	interacts with	NFKB1 (interacts with) FSCN1	FALSE	interacts with	NFKB1 (interacts with) FSCN1
467878	236.603	interacts with	PTK2 (interacts with) SPTBN4	FALSE	interacts with	PTK2 (interacts with) SPTBN4
74655	116.069	interacts with	PSMD3 (interacts with) HSPA1A	FALSE	interacts with	PSMD3 (interacts with) HSPA1A
598951	241.484	interacts with	NFKB1 (interacts with) GABARAPL2	FALSE	interacts with	NFKB1 (interacts with) GABARAPL2
205729	148.757	interacts with	NEFL (interacts with) ACTN2	FALSE	interacts with	NEFL (interacts with) ACTN2
467877	284.368	interacts with	PTK2 (interacts with) SPTBN5	FALSE	interacts with	PTK2 (interacts with) SPTBN5
205728	104.829	interacts with	NEFL (interacts with) AKAP9	FALSE	interacts with	NEFL (interacts with) AKAP9
74657	84.3534	interacts with	PSMD3 (interacts with) HMGA2	FALSE	interacts with	PSMD3 (interacts with) HMGA2
467875	620.865	interacts with	PTK2 (interacts with) STAP2	FALSE	interacts with	PTK2 (interacts with) STAP2
598955	238.253	interacts with	NFKB1 (interacts with) FKBP8	FALSE	interacts with	NFKB1 (interacts with) FKBP8
74659	30.5691	interacts with	PSMD3 (interacts with) HK1	FALSE	interacts with	PSMD3 (interacts with) HK1
467873	221.558	interacts with	PTK2 (interacts with) TJP1	FALSE	interacts with	PTK2 (interacts with) TJP1
598958	236.548	interacts with	NFKB1 (interacts with) FBXW11	FALSE	interacts with	NFKB1 (interacts with) FBXW11
74662	57.4049	interacts with	PSMD3 (interacts with) HDAC5	FALSE	interacts with	PSMD3 (interacts with) HDAC5
467871	348.474	interacts with	PTK2 (interacts with) TNS3	FALSE	interacts with	PTK2 (interacts with) TNS3
598944	346.319	interacts with	NFKB1 (interacts with) HDAC1	FALSE	interacts with	NFKB1 (interacts with) HDAC1
467886	206.98	interacts with	PTK2 (interacts with) SH3GL1	FALSE	interacts with	PTK2 (interacts with) SH3GL1
467885	161.098	interacts with	PTK2 (interacts with) SH3GL2	FALSE	interacts with	PTK2 (interacts with) SH3GL2
598946	579.239	interacts with	NFKB1 (interacts with) GSK3B	FALSE	interacts with	NFKB1 (interacts with) GSK3B
598945	160.112	interacts with	NFKB1 (interacts with) H3F3A	FALSE	interacts with	NFKB1 (interacts with) H3F3A
598948	562.481	interacts with	NFKB1 (interacts with) GNAS	FALSE	interacts with	NFKB1 (interacts with) GNAS
74668	26.9018	interacts with	PSMD3 (interacts with) GPI	FALSE	interacts with	PSMD3 (interacts with) GPI
74670	53.6596	interacts with	PSMD3 (interacts with) GNB3	FALSE	interacts with	PSMD3 (interacts with) GNB3
74669	62.5318	interacts with	PSMD3 (interacts with) GNB4	FALSE	interacts with	PSMD3 (interacts with) GNB4
467879	172.11	interacts with	PTK2 (interacts with) SPTAN1	FALSE	interacts with	PTK2 (interacts with) SPTAN1
598968	1297.33	interacts with	NFKB1 (interacts with) ELAVL1	FALSE	interacts with	NFKB1 (interacts with) ELAVL1
74672	348.063	interacts with	PSMD3 (interacts with) GNB1	FALSE	interacts with	PSMD3 (interacts with) GNB1
467893	364.386	interacts with	PTK2 (interacts with) RB1CC1	FALSE	interacts with	PTK2 (interacts with) RB1CC1
74671	77.9313	interacts with	PSMD3 (interacts with) GNB2	FALSE	interacts with	PSMD3 (interacts with) GNB2
74674	160.972	interacts with	PSMD3 (interacts with) GH1	FALSE	interacts with	PSMD3 (interacts with) GH1
598970	142.933	interacts with	NFKB1 (interacts with) EEF1G	FALSE	interacts with	NFKB1 (interacts with) EEF1G
467891	369.372	interacts with	PTK2 (interacts with) RHOU	FALSE	interacts with	PTK2 (interacts with) RHOU
598972	255.729	interacts with	NFKB1 (interacts with) EEF1A1	FALSE	interacts with	NFKB1 (interacts with) EEF1A1
467890	298.914	interacts with	PTK2 (interacts with) RIPK1	FALSE	interacts with	PTK2 (interacts with) RIPK1
598971	119.712	interacts with	NFKB1 (interacts with) EEF1D	FALSE	interacts with	NFKB1 (interacts with) EEF1D
598974	308.28	interacts with	NFKB1 (interacts with) E2F1	FALSE	interacts with	NFKB1 (interacts with) E2F1
74678	77.825	interacts with	PSMD3 (interacts with) GBF1	FALSE	interacts with	PSMD3 (interacts with) GBF1
205747	446.599	interacts with	NDP (interacts with) FZD4	FALSE	interacts with	NDP (interacts with) FZD4
74680	70.5407	interacts with	PSMD3 (interacts with) GAPDH	FALSE	interacts with	PSMD3 (interacts with) GAPDH
598960	347.929	interacts with	NFKB1 (interacts with) FASLG	FALSE	interacts with	NFKB1 (interacts with) FASLG
598961	84.1246	interacts with	NFKB1 (interacts with) FARSA	FALSE	interacts with	NFKB1 (interacts with) FARSA
467899	117.881	interacts with	PTK2 (interacts with) PDCD6IP	FALSE	interacts with	PTK2 (interacts with) PDCD6IP
598964	548.023	interacts with	NFKB1 (interacts with) EP300	FALSE	interacts with	NFKB1 (interacts with) EP300
74684	138.206	interacts with	PSMD3 (interacts with) FKBP8	FALSE	interacts with	PSMD3 (interacts with) FKBP8
467898	194.676	interacts with	PTK2 (interacts with) PIK3R3	FALSE	interacts with	PTK2 (interacts with) PIK3R3
467897	175.07	interacts with	PTK2 (interacts with) PTK2B	FALSE	interacts with	PTK2 (interacts with) PTK2B
74683	178.396	interacts with	PSMD3 (interacts with) FKBPL	FALSE	interacts with	PSMD3 (interacts with) FKBPL
467896	174.104	interacts with	PTK2 (interacts with) PTPN11	FALSE	interacts with	PTK2 (interacts with) PTPN11
467895	218.81	interacts with	PTK2 (interacts with) PTPN23	FALSE	interacts with	PTK2 (interacts with) PTPN23
74685	154.061	interacts with	PSMD3 (interacts with) FBXO6	FALSE	interacts with	PSMD3 (interacts with) FBXO6
74688	32.6252	interacts with	PSMD3 (interacts with) ENO3	FALSE	interacts with	PSMD3 (interacts with) ENO3
336836	300.253	interacts with	IDS (interacts with) TAZ	FALSE	interacts with	IDS (interacts with) TAZ
467910	159.273	interacts with	PTK2 (interacts with) GIT1	FALSE	interacts with	PTK2 (interacts with) GIT1
467909	281.491	interacts with	PTK2 (interacts with) GRB7	FALSE	interacts with	PTK2 (interacts with) GRB7
74689	29.7391	interacts with	PSMD3 (interacts with) ENO2	FALSE	interacts with	PSMD3 (interacts with) ENO2
598988	172.439	interacts with	NFKB1 (interacts with) CUL4B	FALSE	interacts with	NFKB1 (interacts with) CUL4B
467906	330.821	interacts with	PTK2 (interacts with) MAPK8IP3	FALSE	interacts with	PTK2 (interacts with) MAPK8IP3
467905	138.968	interacts with	PTK2 (interacts with) NCKIPSD	FALSE	interacts with	PTK2 (interacts with) NCKIPSD
598990	873.162	interacts with	NFKB1 (interacts with) CUL3	FALSE	interacts with	NFKB1 (interacts with) CUL3
598989	158.331	interacts with	NFKB1 (interacts with) CUL4A	FALSE	interacts with	NFKB1 (interacts with) CUL4A
467903	342.13	interacts with	PTK2 (interacts with) NEDD8	FALSE	interacts with	PTK2 (interacts with) NEDD8
74693	29.2841	interacts with	PSMD3 (interacts with) EIF4A2	FALSE	interacts with	PSMD3 (interacts with) EIF4A2
205770	402.649	interacts with	NBL1 (interacts with) NCS1	FALSE	interacts with	NBL1 (interacts with) NCS1
74696	31.6981	interacts with	PSMD3 (interacts with) EIF3B	FALSE	interacts with	PSMD3 (interacts with) EIF3B
205769	1325.58	interacts with	NBL1 (interacts with) UBQLN1	FALSE	interacts with	NBL1 (interacts with) UBQLN1
598975	335.844	interacts with	NFKB1 (interacts with) DST	FALSE	interacts with	NFKB1 (interacts with) DST
205768	940.398	interacts with	NBL1 (interacts with) UBQLN2	FALSE	interacts with	NBL1 (interacts with) UBQLN2
336846	291.821	interacts with	IDS (interacts with) NDST1	FALSE	interacts with	IDS (interacts with) NDST1
205767	251.741	interacts with	NBL1 (interacts with) ZMIZ2	FALSE	interacts with	NBL1 (interacts with) ZMIZ2
467915	154.619	interacts with	PTK2 (interacts with) EFNB3	FALSE	interacts with	PTK2 (interacts with) EFNB3
467914	1117.44	interacts with	PTK2 (interacts with) ELAVL1	FALSE	interacts with	PTK2 (interacts with) ELAVL1
598980	133.413	interacts with	NFKB1 (interacts with) DNAJC7	FALSE	interacts with	NFKB1 (interacts with) DNAJC7
74700	84.8823	interacts with	PSMD3 (interacts with) EEF1A1	FALSE	interacts with	PSMD3 (interacts with) EEF1A1
74699	57.9935	interacts with	PSMD3 (interacts with) EEF1A2	FALSE	interacts with	PSMD3 (interacts with) EEF1A2
74702	56.3374	interacts with	PSMD3 (interacts with) DYNC1H1	FALSE	interacts with	PSMD3 (interacts with) DYNC1H1
467912	370.982	interacts with	PTK2 (interacts with) ELMO2	FALSE	interacts with	PTK2 (interacts with) ELMO2
598981	650.16	interacts with	NFKB1 (interacts with) DIRAS2	FALSE	interacts with	NFKB1 (interacts with) DIRAS2
205771	1026.49	interacts with	NBL1 (interacts with) BAG6	FALSE	interacts with	NBL1 (interacts with) BAG6
74701	223.82	interacts with	PSMD3 (interacts with) EED	FALSE	interacts with	PSMD3 (interacts with) EED
467911	317.674	interacts with	PTK2 (interacts with) EPS8L2	FALSE	interacts with	PTK2 (interacts with) EPS8L2
598999	1096.07	interacts with	NFKB1 (interacts with) COMMD8	FALSE	interacts with	NFKB1 (interacts with) COMMD8
467925	129.106	interacts with	PTK2 (interacts with) ARHGEF7	FALSE	interacts with	PTK2 (interacts with) ARHGEF7
467924	157.436	interacts with	PTK2 (interacts with) ASAP1	FALSE	interacts with	PTK2 (interacts with) ASAP1
74705	28.1075	interacts with	PSMD3 (interacts with) DNAJB4	FALSE	interacts with	PSMD3 (interacts with) DNAJB4
599006	2801	interacts with	NFKB1 (interacts with) COMMD10	FALSE	interacts with	NFKB1 (interacts with) COMMD10
467920	282.797	interacts with	PTK2 (interacts with) DAG1	FALSE	interacts with	PTK2 (interacts with) DAG1
74709	38.1918	interacts with	PSMD3 (interacts with) DNAJA4	FALSE	interacts with	PSMD3 (interacts with) DNAJA4
74712	52.5993	interacts with	PSMD3 (interacts with) DNAJA1	FALSE	interacts with	PSMD3 (interacts with) DNAJA1
598992	489.891	interacts with	NFKB1 (interacts with) CTNNB1	FALSE	interacts with	NFKB1 (interacts with) CTNNB1
336860	212.541	interacts with	IDS (interacts with) CERCAM	FALSE	interacts with	IDS (interacts with) CERCAM
74711	39.953	interacts with	PSMD3 (interacts with) DNAJA2	FALSE	interacts with	PSMD3 (interacts with) DNAJA2
598991	321.406	interacts with	NFKB1 (interacts with) CUL1	FALSE	interacts with	NFKB1 (interacts with) CUL1
336859	1795.41	interacts with	IDS (interacts with) CUL1	FALSE	interacts with	IDS (interacts with) CUL1
598994	344.094	interacts with	NFKB1 (interacts with) CREBBP	FALSE	interacts with	NFKB1 (interacts with) CREBBP
74714	26.6152	interacts with	PSMD3 (interacts with) DLST	FALSE	interacts with	PSMD3 (interacts with) DLST
598993	265.538	interacts with	NFKB1 (interacts with) CRMP1	FALSE	interacts with	NFKB1 (interacts with) CRMP1
467931	877.431	interacts with	PTK2 (interacts with) ABLIM2	FALSE	interacts with	PTK2 (interacts with) ABLIM2
598996	292.952	interacts with	NFKB1 (interacts with) COPS5	FALSE	interacts with	NFKB1 (interacts with) COPS5
74715	31.3918	interacts with	PSMD3 (interacts with) DLAT	FALSE	interacts with	PSMD3 (interacts with) DLAT
336857	2593.1	interacts with	IDS (interacts with) DLG4	FALSE	interacts with	IDS (interacts with) DLG4
74720	109.759	interacts with	PSMD3 (interacts with) CSNK2B	FALSE	interacts with	PSMD3 (interacts with) CSNK2B
599016	150.963	interacts with	NFKB1 (interacts with) CCT2	FALSE	interacts with	NFKB1 (interacts with) CCT2
599015	126.462	interacts with	NFKB1 (interacts with) CCT3	FALSE	interacts with	NFKB1 (interacts with) CCT3
74722	22.8883	interacts with	PSMD3 (interacts with) CS	FALSE	interacts with	PSMD3 (interacts with) CS
74721	90.992	interacts with	PSMD3 (interacts with) CSNK1D	FALSE	interacts with	PSMD3 (interacts with) CSNK1D
336864	393.792	interacts with	IDS (interacts with) AP3M1	FALSE	interacts with	IDS (interacts with) AP3M1
74723	72.3135	interacts with	PSMD3 (interacts with) CRY2	FALSE	interacts with	PSMD3 (interacts with) CRY2
599022	226.259	interacts with	NFKB1 (interacts with) BTRC	FALSE	interacts with	NFKB1 (interacts with) BTRC
205796	573.039	interacts with	NARFL (interacts with) MOV10	FALSE	interacts with	NARFL (interacts with) MOV10
74726	51.3214	interacts with	PSMD3 (interacts with) CLTCL1	FALSE	interacts with	PSMD3 (interacts with) CLTCL1
599008	231.424	interacts with	NFKB1 (interacts with) CKAP5	FALSE	interacts with	NFKB1 (interacts with) CKAP5
74727	115.09	interacts with	PSMD3 (interacts with) CLTC	FALSE	interacts with	PSMD3 (interacts with) CLTC
599010	119.656	interacts with	NFKB1 (interacts with) CFL1	FALSE	interacts with	NFKB1 (interacts with) CFL1
599009	219.141	interacts with	NFKB1 (interacts with) CHD3	FALSE	interacts with	NFKB1 (interacts with) CHD3
74732	125.293	interacts with	PSMD3 (interacts with) CDC6	FALSE	interacts with	PSMD3 (interacts with) CDC6
205805	167.41	interacts with	NAPG (interacts with) KIF13B	FALSE	interacts with	NAPG (interacts with) KIF13B
74731	120.317	interacts with	PSMD3 (interacts with) CDK2	FALSE	interacts with	PSMD3 (interacts with) CDK2
74734	39.978	interacts with	PSMD3 (interacts with) CCT8	FALSE	interacts with	PSMD3 (interacts with) CCT8
74733	134.784	interacts with	PSMD3 (interacts with) CDC5L	FALSE	interacts with	PSMD3 (interacts with) CDC5L
599032	159.17	interacts with	NFKB1 (interacts with) ATP5A1	FALSE	interacts with	NFKB1 (interacts with) ATP5A1
336884	1011.91	interacts with	COL3A1 (interacts with) SMAD3	FALSE	interacts with	COL3A1 (interacts with) SMAD3
336883	711.16	interacts with	COL3A1 (interacts with) SMAD4	FALSE	interacts with	COL3A1 (interacts with) SMAD4
74735	44.7379	interacts with	PSMD3 (interacts with) CCT2	FALSE	interacts with	PSMD3 (interacts with) CCT2
205808	133.849	interacts with	NAPA (interacts with) ZDHHC17	FALSE	interacts with	NAPA (interacts with) ZDHHC17
336886	421.205	interacts with	COL3A1 (interacts with) SMAD1	FALSE	interacts with	COL3A1 (interacts with) SMAD1
205807	82.5044	interacts with	NAPA (interacts with) ZNRD1	FALSE	interacts with	NAPA (interacts with) ZNRD1
336885	830.875	interacts with	COL3A1 (interacts with) SMAD2	FALSE	interacts with	COL3A1 (interacts with) SMAD2
205814	296.384	interacts with	NAPA (interacts with) VCP	FALSE	interacts with	NAPA (interacts with) VCP
205813	113.828	interacts with	NAPA (interacts with) VPS45	FALSE	interacts with	NAPA (interacts with) VPS45
336879	259.77	interacts with	COL3A1 (interacts with) THBS1	FALSE	interacts with	COL3A1 (interacts with) THBS1
599038	272.831	interacts with	NFKB1 (interacts with) ALDH5A1	FALSE	interacts with	NFKB1 (interacts with) ALDH5A1
336882	1012.37	interacts with	COL3A1 (interacts with) SP1	FALSE	interacts with	COL3A1 (interacts with) SP1
599023	341.825	interacts with	NFKB1 (interacts with) BSG	FALSE	interacts with	NFKB1 (interacts with) BSG
205817	123.038	interacts with	NAPA (interacts with) VAMP2	FALSE	interacts with	NAPA (interacts with) VAMP2
74745	158.808	interacts with	PSMD3 (interacts with) BRCA2	FALSE	interacts with	PSMD3 (interacts with) BRCA2
74747	430.427	interacts with	PSMD3 (interacts with) BLOC1S2	FALSE	interacts with	PSMD3 (interacts with) BLOC1S2
205819	172.123	interacts with	NAPA (interacts with) TXNDC5	FALSE	interacts with	NAPA (interacts with) TXNDC5
74749	161.189	interacts with	PSMD3 (interacts with) BAG3	FALSE	interacts with	PSMD3 (interacts with) BAG3
336900	303.631	interacts with	COL3A1 (interacts with) CAPN1	FALSE	interacts with	COL3A1 (interacts with) CAPN1
74752	26.3509	interacts with	PSMD3 (interacts with) ATP6V1E1	FALSE	interacts with	PSMD3 (interacts with) ATP6V1E1
336899	181.385	interacts with	COL3A1 (interacts with) DDR1	FALSE	interacts with	COL3A1 (interacts with) DDR1
74753	59.1943	interacts with	PSMD3 (interacts with) ATP6V1B2	FALSE	interacts with	PSMD3 (interacts with) ATP6V1B2
336901	1338.52	interacts with	COL3A1 (interacts with) CAND1	FALSE	interacts with	COL3A1 (interacts with) CAND1
336896	232.372	interacts with	COL3A1 (interacts with) MAG	FALSE	interacts with	COL3A1 (interacts with) MAG
205829	125.86	interacts with	NAPA (interacts with) STX1A	FALSE	interacts with	NAPA (interacts with) STX1A
74755	81.2778	interacts with	PSMD3 (interacts with) ATP6V1A	FALSE	interacts with	PSMD3 (interacts with) ATP6V1A
336898	522.389	interacts with	COL3A1 (interacts with) HNF1A	FALSE	interacts with	COL3A1 (interacts with) HNF1A
205828	95.2281	interacts with	NAPA (interacts with) STX1B	FALSE	interacts with	NAPA (interacts with) STX1B
74758	48.5923	interacts with	PSMD3 (interacts with) ATP5A1	FALSE	interacts with	PSMD3 (interacts with) ATP5A1
74757	58.9695	interacts with	PSMD3 (interacts with) ATP5B	FALSE	interacts with	PSMD3 (interacts with) ATP5B
336908	2835.22	interacts with	COL2A1 (interacts with) RELA	FALSE	interacts with	COL2A1 (interacts with) RELA
599040	142.138	interacts with	NFKB1 (interacts with) ADSL	FALSE	interacts with	NFKB1 (interacts with) ADSL
205833	138.302	interacts with	NAPA (interacts with) SNAP25	FALSE	interacts with	NAPA (interacts with) SNAP25
599042	496.956	interacts with	NFKB1 (interacts with) ACTB	FALSE	interacts with	NFKB1 (interacts with) ACTB
599041	143.081	interacts with	NFKB1 (interacts with) ACTBL2	FALSE	interacts with	NFKB1 (interacts with) ACTBL2
336909	281.384	interacts with	COL2A1 (interacts with) PRELP	FALSE	interacts with	COL2A1 (interacts with) PRELP
599043	151.821	interacts with	NFKB1 (interacts with) ACTA2	FALSE	interacts with	NFKB1 (interacts with) ACTA2
74763	40.2996	interacts with	PSMD3 (interacts with) ARF3	FALSE	interacts with	PSMD3 (interacts with) ARF3
74766	90.9726	interacts with	PSMD3 (interacts with) AMBRA1	FALSE	interacts with	PSMD3 (interacts with) AMBRA1
336906	358.549	interacts with	COL2A1 (interacts with) SOST	FALSE	interacts with	COL2A1 (interacts with) SOST
599045	871.993	interacts with	NFKB1 (interacts with) ABCC2	FALSE	interacts with	NFKB1 (interacts with) ABCC2
336905	408.927	interacts with	COL2A1 (interacts with) THBS1	FALSE	interacts with	COL2A1 (interacts with) THBS1
205835	162.267	interacts with	NAPA (interacts with) SLC26A11	FALSE	interacts with	NAPA (interacts with) SLC26A11
205842	64.4368	interacts with	NAPA (interacts with) SCFD1	FALSE	interacts with	NAPA (interacts with) SCFD1
336916	277.07	interacts with	COL2A1 (interacts with) ITGA2B	FALSE	interacts with	COL2A1 (interacts with) ITGA2B
336915	302.117	interacts with	COL2A1 (interacts with) MAG	FALSE	interacts with	COL2A1 (interacts with) MAG
74767	34.061	interacts with	PSMD3 (interacts with) ALDH2	FALSE	interacts with	PSMD3 (interacts with) ALDH2
205840	83.1248	interacts with	NAPA (interacts with) SEC23A	FALSE	interacts with	NAPA (interacts with) SEC23A
74770	21.5326	interacts with	PSMD3 (interacts with) ALDH1A2	FALSE	interacts with	PSMD3 (interacts with) ALDH1A2
74769	20.2633	interacts with	PSMD3 (interacts with) ALDH1A3	FALSE	interacts with	PSMD3 (interacts with) ALDH1A3
205846	170.248	interacts with	NAPA (interacts with) PPP1CB	FALSE	interacts with	NAPA (interacts with) PPP1CB
336912	343.979	interacts with	COL2A1 (interacts with) PDIA2	FALSE	interacts with	COL2A1 (interacts with) PDIA2
74771	20.032	interacts with	PSMD3 (interacts with) ALDH1A1	FALSE	interacts with	PSMD3 (interacts with) ALDH1A1
336911	417.041	interacts with	COL2A1 (interacts with) PKD1	FALSE	interacts with	COL2A1 (interacts with) PKD1
205844	222.147	interacts with	NAPA (interacts with) RNF2	FALSE	interacts with	NAPA (interacts with) RNF2
74774	88.1193	interacts with	PSMD3 (interacts with) AGO2	FALSE	interacts with	PSMD3 (interacts with) AGO2
205843	222.49	interacts with	NAPA (interacts with) RTN4	FALSE	interacts with	NAPA (interacts with) RTN4
74773	28.9125	interacts with	PSMD3 (interacts with) AHCY	FALSE	interacts with	PSMD3 (interacts with) AHCY
205849	58.4537	interacts with	NAPA (interacts with) PIK3C3	FALSE	interacts with	NAPA (interacts with) PIK3C3
205848	86.1989	interacts with	NAPA (interacts with) PIK3R4	FALSE	interacts with	NAPA (interacts with) PIK3R4
205847	413.863	interacts with	NAPA (interacts with) PPP1CA	FALSE	interacts with	NAPA (interacts with) PPP1CA
74777	60.9694	interacts with	PSMD3 (interacts with) ACTR2	FALSE	interacts with	PSMD3 (interacts with) ACTR2
74780	31.2146	interacts with	PSMD3 (interacts with) ACTC1	FALSE	interacts with	PSMD3 (interacts with) ACTC1
205854	195.059	interacts with	NAPA (interacts with) MOGAT1	FALSE	interacts with	NAPA (interacts with) MOGAT1
205853	193.133	interacts with	NAPA (interacts with) MOGAT2	FALSE	interacts with	NAPA (interacts with) MOGAT2
336919	530.464	interacts with	COL2A1 (interacts with) HIVEP1	FALSE	interacts with	COL2A1 (interacts with) HIVEP1
74782	51.7021	interacts with	PSMD3 (interacts with) ACTA2	FALSE	interacts with	PSMD3 (interacts with) ACTA2
205852	136.916	interacts with	NAPA (interacts with) MOGAT3	FALSE	interacts with	NAPA (interacts with) MOGAT3
74781	179.438	interacts with	PSMD3 (interacts with) ACTB	FALSE	interacts with	PSMD3 (interacts with) ACTB
205851	180.963	interacts with	NAPA (interacts with) NAPG	FALSE	interacts with	NAPA (interacts with) NAPG
205858	160.583	interacts with	NAPA (interacts with) GABARAPL1	FALSE	interacts with	NAPA (interacts with) GABARAPL1
205857	148.025	interacts with	NAPA (interacts with) GABARAPL2	FALSE	interacts with	NAPA (interacts with) GABARAPL2
336931	834.77	interacts with	COL2A1 (interacts with) ANXA5	FALSE	interacts with	COL2A1 (interacts with) ANXA5
74786	31.4155	interacts with	PSMD3 (interacts with) ACO2	FALSE	interacts with	PSMD3 (interacts with) ACO2
205855	261.584	interacts with	NAPA (interacts with) MAX	FALSE	interacts with	NAPA (interacts with) MAX
74785	64.9423	interacts with	PSMD3 (interacts with) ACOX1	FALSE	interacts with	PSMD3 (interacts with) ACOX1
205862	719.58	interacts with	NAPA (interacts with) DLG4	FALSE	interacts with	NAPA (interacts with) DLG4
205861	266.366	interacts with	NAPA (interacts with) DTNBP1	FALSE	interacts with	NAPA (interacts with) DTNBP1
205863	195.059	interacts with	NAPA (interacts with) DGAT2L6	FALSE	interacts with	NAPA (interacts with) DGAT2L6
205868	540.282	interacts with	NAPA (interacts with) CALM1	FALSE	interacts with	NAPA (interacts with) CALM1
205873	273.46	interacts with	NAPA (interacts with) BLOC1S1	FALSE	interacts with	NAPA (interacts with) BLOC1S1
205878	56.6453	interacts with	NAPA (interacts with) ATG9A	FALSE	interacts with	NAPA (interacts with) ATG9A
205877	195.059	interacts with	NAPA (interacts with) AWAT1	FALSE	interacts with	NAPA (interacts with) AWAT1
205876	195.059	interacts with	NAPA (interacts with) AWAT2	FALSE	interacts with	NAPA (interacts with) AWAT2
205880	159.887	interacts with	NAGA (interacts with) TAZ	FALSE	interacts with	NAGA (interacts with) TAZ
205879	146.718	interacts with	NAGA (interacts with) ULK2	FALSE	interacts with	NAGA (interacts with) ULK2
205885	225.471	interacts with	NAGA (interacts with) SCCPDH	FALSE	interacts with	NAGA (interacts with) SCCPDH
205883	346.042	interacts with	NAGA (interacts with) SKP1	FALSE	interacts with	NAGA (interacts with) SKP1
205888	430.204	interacts with	NAGA (interacts with) MAX	FALSE	interacts with	NAGA (interacts with) MAX
205894	1074.25	interacts with	NAGA (interacts with) HNF4A	FALSE	interacts with	NAGA (interacts with) HNF4A
74822	823.124	interacts with	DCLK1 (interacts with) YWHAZ	FALSE	interacts with	DCLK1 (interacts with) YWHAZ
205891	193.042	interacts with	NAGA (interacts with) KLHL1	FALSE	interacts with	NAGA (interacts with) KLHL1
205898	376.287	interacts with	NAGA (interacts with) CUL2	FALSE	interacts with	NAGA (interacts with) CUL2
205897	844.24	interacts with	NAGA (interacts with) CUL3	FALSE	interacts with	NAGA (interacts with) CUL3
74823	665.033	interacts with	DCLK1 (interacts with) YWHAE	FALSE	interacts with	DCLK1 (interacts with) YWHAE
205896	390.991	interacts with	NAGA (interacts with) FBXO6	FALSE	interacts with	NAGA (interacts with) FBXO6
205902	91.2044	interacts with	NAGA (interacts with) CDK3	FALSE	interacts with	NAGA (interacts with) CDK3
205901	193.484	interacts with	NAGA (interacts with) CDK5	FALSE	interacts with	NAGA (interacts with) CDK5
74830	139.271	interacts with	DCLK1 (interacts with) SGTB	FALSE	interacts with	DCLK1 (interacts with) SGTB
205899	681.218	interacts with	NAGA (interacts with) CTNNB1	FALSE	interacts with	NAGA (interacts with) CTNNB1
74831	157.483	interacts with	DCLK1 (interacts with) SGTA	FALSE	interacts with	DCLK1 (interacts with) SGTA
205904	658.1	interacts with	NAGA (interacts with) CDK2	FALSE	interacts with	NAGA (interacts with) CDK2
205910	265.155	interacts with	NAALADL2 (interacts with) SLC30A3	FALSE	interacts with	NAALADL2 (interacts with) SLC30A3
74836	230.632	interacts with	DCLK1 (interacts with) PTCH1	FALSE	interacts with	DCLK1 (interacts with) PTCH1
205908	180.684	interacts with	NAGA (interacts with) AKT3	FALSE	interacts with	NAGA (interacts with) AKT3
74837	199.015	interacts with	DCLK1 (interacts with) PSMD3	FALSE	interacts with	DCLK1 (interacts with) PSMD3
205913	412.353	interacts with	NAALADL2 (interacts with) KLC2	FALSE	interacts with	NAALADL2 (interacts with) KLC2
74839	246.777	interacts with	DCLK1 (interacts with) PARK2	FALSE	interacts with	DCLK1 (interacts with) PARK2
74842	154.791	interacts with	DCLK1 (interacts with) NDUFB10	FALSE	interacts with	DCLK1 (interacts with) NDUFB10
74841	104.259	interacts with	DCLK1 (interacts with) NUFIP1	FALSE	interacts with	DCLK1 (interacts with) NUFIP1
74844	118.13	interacts with	DCLK1 (interacts with) MAPRE3	FALSE	interacts with	DCLK1 (interacts with) MAPRE3
74843	923.714	interacts with	DCLK1 (interacts with) MYC	FALSE	interacts with	DCLK1 (interacts with) MYC
205916	222.445	interacts with	NAALADL2 (interacts with) CELSR2	FALSE	interacts with	NAALADL2 (interacts with) CELSR2
205915	141.204	interacts with	NAALADL2 (interacts with) ITM2B	FALSE	interacts with	NAALADL2 (interacts with) ITM2B
74845	77.3809	interacts with	DCLK1 (interacts with) MAPRE2	FALSE	interacts with	DCLK1 (interacts with) MAPRE2
74848	103.364	interacts with	DCLK1 (interacts with) HMGCR	FALSE	interacts with	DCLK1 (interacts with) HMGCR
74849	502.585	interacts with	DCLK1 (interacts with) GAPDH	FALSE	interacts with	DCLK1 (interacts with) GAPDH
74852	95.1825	interacts with	DCLK1 (interacts with) DGUOK	FALSE	interacts with	DCLK1 (interacts with) DGUOK
74851	100.581	interacts with	DCLK1 (interacts with) DNAAF2	FALSE	interacts with	DCLK1 (interacts with) DNAAF2
74854	229.944	interacts with	DCLK1 (interacts with) DCTN1	FALSE	interacts with	DCLK1 (interacts with) DCTN1
74856	206.842	interacts with	DCLK1 (interacts with) CKAP5	FALSE	interacts with	DCLK1 (interacts with) CKAP5
74858	177.004	interacts with	DCLK1 (interacts with) CEP170	FALSE	interacts with	DCLK1 (interacts with) CEP170
74857	269.211	interacts with	DCLK1 (interacts with) CFTR	FALSE	interacts with	DCLK1 (interacts with) CFTR
74861	695.643	interacts with	DCLK1 (interacts with) CALM1	FALSE	interacts with	DCLK1 (interacts with) CALM1
74864	1225.21	interacts with	DCLK1 (interacts with) APP	FALSE	interacts with	DCLK1 (interacts with) APP
74863	324.361	interacts with	DCLK1 (interacts with) ATP6V1A	FALSE	interacts with	DCLK1 (interacts with) ATP6V1A
74866	189.825	interacts with	DCLK1 (interacts with) ACTN2	FALSE	interacts with	DCLK1 (interacts with) ACTN2
74865	234.906	interacts with	DCLK1 (interacts with) ACTN4	FALSE	interacts with	DCLK1 (interacts with) ACTN4
74867	245.553	interacts with	DCLK1 (interacts with) ACTN1	FALSE	interacts with	DCLK1 (interacts with) ACTN1
468189	83.4832	interacts with	MYO19 (interacts with) RAI14	FALSE	interacts with	MYO19 (interacts with) RAI14
468188	128.935	interacts with	MYO19 (interacts with) TJP2	FALSE	interacts with	MYO19 (interacts with) TJP2
468187	50.2599	interacts with	MYO19 (interacts with) TMOD2	FALSE	interacts with	MYO19 (interacts with) TMOD2
468184	110.248	interacts with	MYO19 (interacts with) ZBTB20	FALSE	interacts with	MYO19 (interacts with) ZBTB20
468196	117.421	interacts with	MYO19 (interacts with) MYO10	FALSE	interacts with	MYO19 (interacts with) MYO10
468195	118.385	interacts with	MYO19 (interacts with) MYO5A	FALSE	interacts with	MYO19 (interacts with) MYO5A
468192	82.232	interacts with	MYO19 (interacts with) MYO6	FALSE	interacts with	MYO19 (interacts with) MYO6
468203	167.042	interacts with	MYO19 (interacts with) GAS2L1	FALSE	interacts with	MYO19 (interacts with) GAS2L1
468201	78.7403	interacts with	MYO19 (interacts with) LIMA1	FALSE	interacts with	MYO19 (interacts with) LIMA1
468212	567.035	interacts with	MYO19 (interacts with) CDC42SE2	FALSE	interacts with	MYO19 (interacts with) CDC42SE2
468210	86.8825	interacts with	MYO19 (interacts with) CHCHD3	FALSE	interacts with	MYO19 (interacts with) CHCHD3
468209	144.332	interacts with	MYO19 (interacts with) CHMP4B	FALSE	interacts with	MYO19 (interacts with) CHMP4B
468207	84.4381	interacts with	MYO19 (interacts with) CORO1C	FALSE	interacts with	MYO19 (interacts with) CORO1C
468222	1465.6	interacts with	MYO18A (interacts with) UPK3B	FALSE	interacts with	MYO18A (interacts with) UPK3B
468220	316.726	interacts with	MYO18A (interacts with) WASF3	FALSE	interacts with	MYO18A (interacts with) WASF3
468218	106.486	interacts with	MYO19 (interacts with) ADD3	FALSE	interacts with	MYO19 (interacts with) ADD3
468226	144.336	interacts with	MYO18A (interacts with) TJP2	FALSE	interacts with	MYO18A (interacts with) TJP2
468237	80.8465	interacts with	MYO18A (interacts with) MYO6	FALSE	interacts with	MYO18A (interacts with) MYO6
468236	110.528	interacts with	MYO18A (interacts with) NCKAP1	FALSE	interacts with	MYO18A (interacts with) NCKAP1
468234	508.576	interacts with	MYO18A (interacts with) NXF1	FALSE	interacts with	MYO18A (interacts with) NXF1
468232	99.6113	interacts with	MYO18A (interacts with) PYCR2	FALSE	interacts with	MYO18A (interacts with) PYCR2
468231	91.157	interacts with	MYO18A (interacts with) RAI14	FALSE	interacts with	MYO18A (interacts with) RAI14
337172	68.37	interacts with	MYL6 (interacts with) USP46	FALSE	interacts with	MYL6 (interacts with) USP46
468243	117.119	interacts with	MYO18A (interacts with) MARK4	FALSE	interacts with	MYO18A (interacts with) MARK4
468242	614.685	interacts with	MYO18A (interacts with) MOV10	FALSE	interacts with	MYO18A (interacts with) MOV10
468241	68.0116	interacts with	MYO18A (interacts with) MYO19	FALSE	interacts with	MYO18A (interacts with) MYO19
468240	109.273	interacts with	MYO18A (interacts with) MYO5A	FALSE	interacts with	MYO18A (interacts with) MYO5A
337180	423.803	interacts with	MYL6 (interacts with) SUMO2	FALSE	interacts with	MYL6 (interacts with) SUMO2
468254	128.956	interacts with	MYO18A (interacts with) EFHD2	FALSE	interacts with	MYO18A (interacts with) EFHD2
468253	223.242	interacts with	MYO18A (interacts with) GAN	FALSE	interacts with	MYO18A (interacts with) GAN
337181	107.117	interacts with	MYL6 (interacts with) SRRM2	FALSE	interacts with	MYL6 (interacts with) SRRM2
337176	64.3814	interacts with	MYL6 (interacts with) TPM4	FALSE	interacts with	MYL6 (interacts with) TPM4
337178	134.477	interacts with	MYL6 (interacts with) TFAM	FALSE	interacts with	MYL6 (interacts with) TFAM
468248	57.0076	interacts with	MYO18A (interacts with) LIMA1	FALSE	interacts with	MYO18A (interacts with) LIMA1
337188	87.1659	interacts with	MYL6 (interacts with) RHOB	FALSE	interacts with	MYL6 (interacts with) RHOB
468262	331.199	interacts with	MYO18A (interacts with) CDC42BPB	FALSE	interacts with	MYO18A (interacts with) CDC42BPB
337187	81.2226	interacts with	MYL6 (interacts with) RIPK3	FALSE	interacts with	MYL6 (interacts with) RIPK3
337190	219.359	interacts with	MYL6 (interacts with) RAC1	FALSE	interacts with	MYL6 (interacts with) RAC1
468260	124.365	interacts with	MYO18A (interacts with) CGN	FALSE	interacts with	MYO18A (interacts with) CGN
337189	183.681	interacts with	MYL6 (interacts with) RHOA	FALSE	interacts with	MYL6 (interacts with) RHOA
468258	77.619	interacts with	MYO18A (interacts with) CORO1C	FALSE	interacts with	MYO18A (interacts with) CORO1C
337183	140.753	interacts with	MYL6 (interacts with) SIRT1	FALSE	interacts with	MYL6 (interacts with) SIRT1
468256	99.4404	interacts with	MYO18A (interacts with) CYFIP2	FALSE	interacts with	MYO18A (interacts with) CYFIP2
337195	209.912	interacts with	MYL6 (interacts with) PICK1	FALSE	interacts with	MYL6 (interacts with) PICK1
468267	164.718	interacts with	MYO18A (interacts with) AP2M1	FALSE	interacts with	MYO18A (interacts with) AP2M1
337192	73.6529	interacts with	MYL6 (interacts with) PPP2R2B	FALSE	interacts with	MYL6 (interacts with) PPP2R2B
468265	203.241	interacts with	MYO18A (interacts with) ARHGEF17	FALSE	interacts with	MYO18A (interacts with) ARHGEF17
337193	120.162	interacts with	MYL6 (interacts with) PPP1CB	FALSE	interacts with	MYL6 (interacts with) PPP1CB
337204	99.1299	interacts with	MYL6 (interacts with) MYO5A	FALSE	interacts with	MYL6 (interacts with) MYO5A
468276	400.95	interacts with	MYH9 (interacts with) WNK1	FALSE	interacts with	MYH9 (interacts with) WNK1
337206	77.5477	interacts with	MYL6 (interacts with) MYO18A	FALSE	interacts with	MYL6 (interacts with) MYO18A
337205	63.6621	interacts with	MYL6 (interacts with) MYO19	FALSE	interacts with	MYL6 (interacts with) MYO19
468274	782.949	interacts with	MYH9 (interacts with) YWHAZ	FALSE	interacts with	MYH9 (interacts with) YWHAZ
468273	423.638	interacts with	MYH9 (interacts with) ZBTB20	FALSE	interacts with	MYH9 (interacts with) ZBTB20
468272	929.143	interacts with	MYH9 (interacts with) ZDHHC5	FALSE	interacts with	MYH9 (interacts with) ZDHHC5
337201	228.211	interacts with	MYL6 (interacts with) NEDD8	FALSE	interacts with	MYL6 (interacts with) NEDD8
468271	169.407	interacts with	MYO18A (interacts with) ABI2	FALSE	interacts with	MYO18A (interacts with) ABI2
337212	50.398	interacts with	MYL6 (interacts with) MYH14	FALSE	interacts with	MYL6 (interacts with) MYH14
468284	158.646	interacts with	MYH9 (interacts with) USP22	FALSE	interacts with	MYH9 (interacts with) USP22
337214	222.267	interacts with	MYL6 (interacts with) MDM2	FALSE	interacts with	MYL6 (interacts with) MDM2
337207	351.729	interacts with	MYL6 (interacts with) MYLPF	FALSE	interacts with	MYL6 (interacts with) MYLPF
468293	191.177	interacts with	MYH9 (interacts with) TUBB2A	FALSE	interacts with	MYH9 (interacts with) TUBB2A
337219	105.925	interacts with	MYL6 (interacts with) INVS	FALSE	interacts with	MYL6 (interacts with) INVS
468292	204.574	interacts with	MYH9 (interacts with) TWF1	FALSE	interacts with	MYH9 (interacts with) TWF1
468290	1025.65	interacts with	MYH9 (interacts with) UACA	FALSE	interacts with	MYH9 (interacts with) UACA
337215	71.4642	interacts with	MYL6 (interacts with) MAP3K3	FALSE	interacts with	MYL6 (interacts with) MAP3K3
468287	360.821	interacts with	MYH9 (interacts with) UBE2I	FALSE	interacts with	MYH9 (interacts with) UBE2I
337230	170.783	interacts with	MYL6 (interacts with) GRIN2B	FALSE	interacts with	MYL6 (interacts with) GRIN2B
468299	3967.05	interacts with	MYH9 (interacts with) TRPM6	FALSE	interacts with	MYH9 (interacts with) TRPM6
468298	292.691	interacts with	MYH9 (interacts with) TRPM7	FALSE	interacts with	MYH9 (interacts with) TRPM7
468297	161.904	interacts with	MYH9 (interacts with) TRRAP	FALSE	interacts with	MYH9 (interacts with) TRRAP
337226	94.4714	interacts with	MYL6 (interacts with) HIST1H2BL	FALSE	interacts with	MYL6 (interacts with) HIST1H2BL
337236	299.684	interacts with	MYL6 (interacts with) ESR2	FALSE	interacts with	MYL6 (interacts with) ESR2
468310	358.875	interacts with	MYH9 (interacts with) TJP2	FALSE	interacts with	MYH9 (interacts with) TJP2
337235	245.993	interacts with	MYL6 (interacts with) EWSR1	FALSE	interacts with	MYL6 (interacts with) EWSR1
468308	265.175	interacts with	MYH9 (interacts with) TNFAIP1	FALSE	interacts with	MYH9 (interacts with) TNFAIP1
337237	121.891	interacts with	MYL6 (interacts with) DNMT3B	FALSE	interacts with	MYL6 (interacts with) DNMT3B
468307	212.579	interacts with	MYH9 (interacts with) TPM4	FALSE	interacts with	MYH9 (interacts with) TPM4
337232	156.38	interacts with	MYL6 (interacts with) GABARAPL1	FALSE	interacts with	MYL6 (interacts with) GABARAPL1
337231	588.073	interacts with	MYL6 (interacts with) GRB2	FALSE	interacts with	MYL6 (interacts with) GRB2
468305	289.39	interacts with	MYH9 (interacts with) TRAF3IP1	FALSE	interacts with	MYH9 (interacts with) TRAF3IP1
468304	698.324	interacts with	MYH9 (interacts with) TRAF4	FALSE	interacts with	MYH9 (interacts with) TRAF4
468315	435.875	interacts with	MYH9 (interacts with) TERF1	FALSE	interacts with	MYH9 (interacts with) TERF1
468314	375.039	interacts with	MYH9 (interacts with) TERF2	FALSE	interacts with	MYH9 (interacts with) TERF2
337240	199.964	interacts with	MYL6 (interacts with) CUL1	FALSE	interacts with	MYL6 (interacts with) CUL1
337239	559.077	interacts with	MYL6 (interacts with) DLG4	FALSE	interacts with	MYL6 (interacts with) DLG4
337242	357.172	interacts with	MYL6 (interacts with) CALM1	FALSE	interacts with	MYL6 (interacts with) CALM1
468311	327.418	interacts with	MYH9 (interacts with) TJP1	FALSE	interacts with	MYH9 (interacts with) TJP1
468326	134.874	interacts with	MYH9 (interacts with) TAF5	FALSE	interacts with	MYH9 (interacts with) TAF5
468323	222.719	interacts with	MYH9 (interacts with) TAF7L	FALSE	interacts with	MYH9 (interacts with) TAF7L
337248	291.418	interacts with	MYL6 (interacts with) ACTB	FALSE	interacts with	MYL6 (interacts with) ACTB
468322	190.042	interacts with	MYH9 (interacts with) TAF9	FALSE	interacts with	MYH9 (interacts with) TAF9
337249	135.905	interacts with	MYL6 (interacts with) ACTA2	FALSE	interacts with	MYL6 (interacts with) ACTA2
337260	178.355	interacts with	TMEM25 (interacts with) PLXNA1	FALSE	interacts with	TMEM25 (interacts with) PLXNA1
468331	147.265	interacts with	MYH9 (interacts with) SYNPO	FALSE	interacts with	MYH9 (interacts with) SYNPO
468330	775.015	interacts with	MYH9 (interacts with) SYVN1	FALSE	interacts with	MYH9 (interacts with) SYVN1
468329	258.236	interacts with	MYH9 (interacts with) TAF13	FALSE	interacts with	MYH9 (interacts with) TAF13
468340	164.623	interacts with	MYH9 (interacts with) STON2	FALSE	interacts with	MYH9 (interacts with) STON2
468338	670.328	interacts with	MYH9 (interacts with) SUMO1	FALSE	interacts with	MYH9 (interacts with) SUMO1
468337	708.044	interacts with	MYH9 (interacts with) SUMO2	FALSE	interacts with	MYH9 (interacts with) SUMO2
337263	207.063	interacts with	TMEM25 (interacts with) NGLY1	FALSE	interacts with	TMEM25 (interacts with) NGLY1
468336	524.88	interacts with	MYH9 (interacts with) SUMO3	FALSE	interacts with	MYH9 (interacts with) SUMO3
468335	263.202	interacts with	MYH9 (interacts with) SUMO4	FALSE	interacts with	MYH9 (interacts with) SUMO4
468350	245.737	interacts with	MYH9 (interacts with) SOAT1	FALSE	interacts with	MYH9 (interacts with) SOAT1
468349	456.813	interacts with	MYH9 (interacts with) SORD	FALSE	interacts with	MYH9 (interacts with) SORD
468348	336.844	interacts with	MYH9 (interacts with) SPECC1	FALSE	interacts with	MYH9 (interacts with) SPECC1
337277	433.581	interacts with	PTPRK (interacts with) UBR3	FALSE	interacts with	PTPRK (interacts with) UBR3
337272	153.498	interacts with	TMEM25 (interacts with) EHD1	FALSE	interacts with	TMEM25 (interacts with) EHD1
468346	237.345	interacts with	MYH9 (interacts with) SPTAN1	FALSE	interacts with	MYH9 (interacts with) SPTAN1
468345	203.417	interacts with	MYH9 (interacts with) SPTBN1	FALSE	interacts with	MYH9 (interacts with) SPTBN1
337274	329.414	interacts with	TMEM25 (interacts with) CACNA2D2	FALSE	interacts with	TMEM25 (interacts with) CACNA2D2
468343	376.76	interacts with	MYH9 (interacts with) SSH2	FALSE	interacts with	MYH9 (interacts with) SSH2
468358	347.747	interacts with	MYH9 (interacts with) SETX	FALSE	interacts with	MYH9 (interacts with) SETX
337284	387.144	interacts with	PTPRK (interacts with) RIPK3	FALSE	interacts with	PTPRK (interacts with) RIPK3
337280	519.62	interacts with	PTPRK (interacts with) TCTN2	FALSE	interacts with	PTPRK (interacts with) TCTN2
337279	219.235	interacts with	PTPRK (interacts with) TMEM132A	FALSE	interacts with	PTPRK (interacts with) TMEM132A
468352	465.389	interacts with	MYH9 (interacts with) SNCA	FALSE	interacts with	MYH9 (interacts with) SNCA
337294	307.647	interacts with	PTPRK (interacts with) MAN2A1	FALSE	interacts with	PTPRK (interacts with) MAN2A1
468362	857.575	interacts with	MYH9 (interacts with) S100A10	FALSE	interacts with	MYH9 (interacts with) S100A10
337287	194.81	interacts with	PTPRK (interacts with) PLXNA1	FALSE	interacts with	PTPRK (interacts with) PLXNA1
468370	149.049	interacts with	MYH9 (interacts with) RPL5	FALSE	interacts with	MYH9 (interacts with) RPL5
337295	202.798	interacts with	PTPRK (interacts with) LRP1B	FALSE	interacts with	PTPRK (interacts with) LRP1B
468367	151.497	interacts with	MYH9 (interacts with) RPS13	FALSE	interacts with	MYH9 (interacts with) RPS13
468382	310.91	interacts with	MYH9 (interacts with) RHOB	FALSE	interacts with	MYH9 (interacts with) RHOB
468381	1411.3	interacts with	MYH9 (interacts with) RMDN1	FALSE	interacts with	MYH9 (interacts with) RMDN1
468377	496.266	interacts with	MYH9 (interacts with) RPGRIP1L	FALSE	interacts with	MYH9 (interacts with) RPGRIP1L
468390	253.875	interacts with	MYH9 (interacts with) RAI14	FALSE	interacts with	MYH9 (interacts with) RAI14
337315	434.545	interacts with	PTPRK (interacts with) CACNA2D2	FALSE	interacts with	PTPRK (interacts with) CACNA2D2
337318	1537.04	interacts with	PTPRK (interacts with) ARSG	FALSE	interacts with	PTPRK (interacts with) ARSG
468388	204.387	interacts with	MYH9 (interacts with) RANGAP1	FALSE	interacts with	MYH9 (interacts with) RANGAP1
337312	502.582	interacts with	PTPRK (interacts with) CERCAM	FALSE	interacts with	PTPRK (interacts with) CERCAM
468383	526.352	interacts with	MYH9 (interacts with) RHOA	FALSE	interacts with	MYH9 (interacts with) RHOA
468397	549.015	interacts with	MYH9 (interacts with) PSMB10	FALSE	interacts with	MYH9 (interacts with) PSMB10
468392	754.517	interacts with	MYH9 (interacts with) RAC1	FALSE	interacts with	MYH9 (interacts with) RAC1
468391	276.763	interacts with	MYH9 (interacts with) RACK1	FALSE	interacts with	MYH9 (interacts with) RACK1
468406	1015.43	interacts with	MYH9 (interacts with) PPP1CA	FALSE	interacts with	MYH9 (interacts with) PPP1CA
468405	154.616	interacts with	MYH9 (interacts with) PPP1CB	FALSE	interacts with	MYH9 (interacts with) PPP1CB
468404	289.185	interacts with	MYH9 (interacts with) PPP1CC	FALSE	interacts with	MYH9 (interacts with) PPP1CC
468399	190.234	interacts with	MYH9 (interacts with) PRKCE	FALSE	interacts with	MYH9 (interacts with) PRKCE
468413	177.957	interacts with	MYH9 (interacts with) PLEC	FALSE	interacts with	MYH9 (interacts with) PLEC
468410	431.845	interacts with	MYH9 (interacts with) POC1A	FALSE	interacts with	MYH9 (interacts with) POC1A
468409	293.338	interacts with	MYH9 (interacts with) PPFIBP1	FALSE	interacts with	MYH9 (interacts with) PPFIBP1
468408	148.731	interacts with	MYH9 (interacts with) PPIA	FALSE	interacts with	MYH9 (interacts with) PPIA
468422	99.8921	interacts with	MYH9 (interacts with) PFKP	FALSE	interacts with	MYH9 (interacts with) PFKP
468417	176.992	interacts with	MYH9 (interacts with) PICALM	FALSE	interacts with	MYH9 (interacts with) PICALM
468416	229.021	interacts with	MYH9 (interacts with) PIK3C3	FALSE	interacts with	MYH9 (interacts with) PIK3C3
468415	549.208	interacts with	MYH9 (interacts with) PIP5K1A	FALSE	interacts with	MYH9 (interacts with) PIP5K1A
468430	493.629	interacts with	MYH9 (interacts with) PBX1	FALSE	interacts with	MYH9 (interacts with) PBX1
468429	230.004	interacts with	MYH9 (interacts with) PCM1	FALSE	interacts with	MYH9 (interacts with) PCM1
468428	99.4534	interacts with	MYH9 (interacts with) PDCD11	FALSE	interacts with	MYH9 (interacts with) PDCD11
468426	626.292	interacts with	MYH9 (interacts with) PDLIM2	FALSE	interacts with	MYH9 (interacts with) PDLIM2
468424	584.343	interacts with	MYH9 (interacts with) PEX5	FALSE	interacts with	MYH9 (interacts with) PEX5
468433	614.709	interacts with	MYH9 (interacts with) PALLD	FALSE	interacts with	MYH9 (interacts with) PALLD
468431	757.84	interacts with	MYH9 (interacts with) PAWR	FALSE	interacts with	MYH9 (interacts with) PAWR
468441	137.922	interacts with	MYH9 (interacts with) NPEPPS	FALSE	interacts with	MYH9 (interacts with) NPEPPS
468440	214.708	interacts with	MYH9 (interacts with) NUMB	FALSE	interacts with	MYH9 (interacts with) NUMB
468450	521.207	interacts with	MYH9 (interacts with) NARFL	FALSE	interacts with	MYH9 (interacts with) NARFL
468448	381.503	interacts with	MYH9 (interacts with) NEDD8	FALSE	interacts with	MYH9 (interacts with) NEDD8
468461	150.502	interacts with	MYH9 (interacts with) MYO18A	FALSE	interacts with	MYH9 (interacts with) MYO18A
468460	157.144	interacts with	MYH9 (interacts with) MYO19	FALSE	interacts with	MYH9 (interacts with) MYO19
468458	137.523	interacts with	MYH9 (interacts with) MYO5A	FALSE	interacts with	MYH9 (interacts with) MYO5A
468455	170.345	interacts with	MYH9 (interacts with) MYO6	FALSE	interacts with	MYH9 (interacts with) MYO6
468469	179.681	interacts with	MYH9 (interacts with) MPRIP	FALSE	interacts with	MYH9 (interacts with) MPRIP
468468	206.535	interacts with	MYH9 (interacts with) MTF2	FALSE	interacts with	MYH9 (interacts with) MTF2
468467	1152.79	interacts with	MYH9 (interacts with) MTFR1	FALSE	interacts with	MYH9 (interacts with) MTFR1
468465	36.719	interacts with	MYH9 (interacts with) MYH10	FALSE	interacts with	MYH9 (interacts with) MYH10
468464	29.6575	interacts with	MYH9 (interacts with) MYH11	FALSE	interacts with	MYH9 (interacts with) MYH11
468463	138.865	interacts with	MYH9 (interacts with) MYL6	FALSE	interacts with	MYH9 (interacts with) MYL6
468478	114.641	interacts with	MYH9 (interacts with) MAT1A	FALSE	interacts with	MYH9 (interacts with) MAT1A
468477	875.857	interacts with	MYH9 (interacts with) MAU2	FALSE	interacts with	MYH9 (interacts with) MAU2
468476	352.625	interacts with	MYH9 (interacts with) MCM2	FALSE	interacts with	MYH9 (interacts with) MCM2
468475	457.467	interacts with	MYH9 (interacts with) MDM2	FALSE	interacts with	MYH9 (interacts with) MDM2
468474	3222.82	interacts with	MYH9 (interacts with) MEF2BNB	FALSE	interacts with	MYH9 (interacts with) MEF2BNB
468485	286.136	interacts with	MYH9 (interacts with) LUZP1	FALSE	interacts with	MYH9 (interacts with) LUZP1
468483	542.597	interacts with	MYH9 (interacts with) MACF1	FALSE	interacts with	MYH9 (interacts with) MACF1
468482	224.695	interacts with	MYH9 (interacts with) MAGOH	FALSE	interacts with	MYH9 (interacts with) MAGOH
468481	111.572	interacts with	MYH9 (interacts with) MAP3K3	FALSE	interacts with	MYH9 (interacts with) MAP3K3
468480	265.838	interacts with	MYH9 (interacts with) MARK4	FALSE	interacts with	MYH9 (interacts with) MARK4
468491	102.56	interacts with	MYH9 (interacts with) LIMA1	FALSE	interacts with	MYH9 (interacts with) LIMA1
468488	185.287	interacts with	MYH9 (interacts with) LMO7	FALSE	interacts with	MYH9 (interacts with) LMO7
468502	690.993	interacts with	MYH9 (interacts with) KDM3B	FALSE	interacts with	MYH9 (interacts with) KDM3B
468501	837.781	interacts with	MYH9 (interacts with) KIAA1211	FALSE	interacts with	MYH9 (interacts with) KIAA1211
468499	639.791	interacts with	MYH9 (interacts with) KIF13B	FALSE	interacts with	MYH9 (interacts with) KIF13B
337429	1537.42	interacts with	PRNP (interacts with) ZNF408	FALSE	interacts with	PRNP (interacts with) ZNF408
468497	592.681	interacts with	MYH9 (interacts with) KIF26B	FALSE	interacts with	MYH9 (interacts with) KIF26B
468509	355.945	interacts with	MYH9 (interacts with) ITPR1	FALSE	interacts with	MYH9 (interacts with) ITPR1
337435	783.759	interacts with	PRNP (interacts with) YWHAB	FALSE	interacts with	PRNP (interacts with) YWHAB
337437	375.957	interacts with	PRNP (interacts with) VIM	FALSE	interacts with	PRNP (interacts with) VIM
337432	933.301	interacts with	PRNP (interacts with) YWHAZ	FALSE	interacts with	PRNP (interacts with) YWHAZ
468505	501.132	interacts with	MYH9 (interacts with) JMY	FALSE	interacts with	MYH9 (interacts with) JMY
337431	6216	interacts with	PRNP (interacts with) ZFYVE28	FALSE	interacts with	PRNP (interacts with) ZFYVE28
337434	703.033	interacts with	PRNP (interacts with) YWHAE	FALSE	interacts with	PRNP (interacts with) YWHAE
468504	218.229	interacts with	MYH9 (interacts with) KAT2B	FALSE	interacts with	MYH9 (interacts with) KAT2B
337433	718.892	interacts with	PRNP (interacts with) YWHAQ	FALSE	interacts with	PRNP (interacts with) YWHAQ
468518	276.644	interacts with	MYH9 (interacts with) IMMT	FALSE	interacts with	MYH9 (interacts with) IMMT
337446	181.199	interacts with	PRNP (interacts with) SYN1	FALSE	interacts with	PRNP (interacts with) SYN1
468515	384.151	interacts with	MYH9 (interacts with) INVS	FALSE	interacts with	MYH9 (interacts with) INVS
468514	138.4	interacts with	MYH9 (interacts with) IPO4	FALSE	interacts with	MYH9 (interacts with) IPO4
468512	116.14	interacts with	MYH9 (interacts with) IQGAP1	FALSE	interacts with	MYH9 (interacts with) IQGAP1
468526	399.142	interacts with	MYH9 (interacts with) HSPA2	FALSE	interacts with	MYH9 (interacts with) HSPA2
337452	214.758	interacts with	PRNP (interacts with) SET	FALSE	interacts with	PRNP (interacts with) SET
468525	225.598	interacts with	MYH9 (interacts with) HSPH1	FALSE	interacts with	MYH9 (interacts with) HSPH1
337451	349.233	interacts with	PRNP (interacts with) SPARCL1	FALSE	interacts with	PRNP (interacts with) SPARCL1
468524	318.675	interacts with	MYH9 (interacts with) HUWE1	FALSE	interacts with	MYH9 (interacts with) HUWE1
468522	405.028	interacts with	MYH9 (interacts with) IFT88	FALSE	interacts with	MYH9 (interacts with) IFT88
337448	218.951	interacts with	PRNP (interacts with) STXBP1	FALSE	interacts with	PRNP (interacts with) STXBP1
337450	257.415	interacts with	PRNP (interacts with) SRRM2	FALSE	interacts with	PRNP (interacts with) SRRM2
337449	206.103	interacts with	PRNP (interacts with) STIP1	FALSE	interacts with	PRNP (interacts with) STIP1
337460	207.546	interacts with	PRNP (interacts with) PSMC2	FALSE	interacts with	PRNP (interacts with) PSMC2
337459	186.285	interacts with	PRNP (interacts with) PSMD6	FALSE	interacts with	PRNP (interacts with) PSMD6
468533	114.999	interacts with	MYH9 (interacts with) HIST1H2AH	FALSE	interacts with	MYH9 (interacts with) HIST1H2AH
337461	343.592	interacts with	PRNP (interacts with) PSMA3	FALSE	interacts with	PRNP (interacts with) PSMA3
468527	1663.05	interacts with	MYH9 (interacts with) HMGB4	FALSE	interacts with	MYH9 (interacts with) HMGB4
337467	634.619	interacts with	PRNP (interacts with) PLP1	FALSE	interacts with	PRNP (interacts with) PLP1
337470	199.177	interacts with	PRNP (interacts with) PITRM1	FALSE	interacts with	PRNP (interacts with) PITRM1
468540	216.098	interacts with	MYH9 (interacts with) H3F3A	FALSE	interacts with	MYH9 (interacts with) H3F3A
337469	404.844	interacts with	PRNP (interacts with) PKM	FALSE	interacts with	PRNP (interacts with) PKM
468539	259.891	interacts with	MYH9 (interacts with) HACE1	FALSE	interacts with	MYH9 (interacts with) HACE1
337464	265.555	interacts with	PRNP (interacts with) PPIA	FALSE	interacts with	PRNP (interacts with) PPIA
468538	181.725	interacts with	MYH9 (interacts with) HDAC5	FALSE	interacts with	MYH9 (interacts with) HDAC5
337463	269.016	interacts with	PRNP (interacts with) PPP1R14A	FALSE	interacts with	PRNP (interacts with) PPP1R14A
337466	317.736	interacts with	PRNP (interacts with) PPARG	FALSE	interacts with	PRNP (interacts with) PPARG
468550	98.3384	interacts with	MYH9 (interacts with) GNL3	FALSE	interacts with	MYH9 (interacts with) GNL3
337476	463.91	interacts with	PRNP (interacts with) NTM	FALSE	interacts with	PRNP (interacts with) NTM
337475	1109.87	interacts with	PRNP (interacts with) OPCML	FALSE	interacts with	PRNP (interacts with) OPCML
468546	1381.48	interacts with	MYH9 (interacts with) GRB2	FALSE	interacts with	MYH9 (interacts with) GRB2
337471	300.549	interacts with	PRNP (interacts with) PDE4DIP	FALSE	interacts with	PRNP (interacts with) PDE4DIP
468545	475.522	interacts with	MYH9 (interacts with) GRIN1	FALSE	interacts with	MYH9 (interacts with) GRIN1
468544	387.368	interacts with	MYH9 (interacts with) GRIN2B	FALSE	interacts with	MYH9 (interacts with) GRIN2B
468543	1523.38	interacts with	MYH9 (interacts with) GRIPAP1	FALSE	interacts with	MYH9 (interacts with) GRIPAP1
337484	199.838	interacts with	PRNP (interacts with) MPG	FALSE	interacts with	PRNP (interacts with) MPG
337486	201.175	interacts with	PRNP (interacts with) MARK4	FALSE	interacts with	PRNP (interacts with) MARK4
337485	968.925	interacts with	PRNP (interacts with) MOG	FALSE	interacts with	PRNP (interacts with) MOG
468555	536.82	interacts with	MYH9 (interacts with) GNAS	FALSE	interacts with	MYH9 (interacts with) GNAS
468554	933.175	interacts with	MYH9 (interacts with) GNB1	FALSE	interacts with	MYH9 (interacts with) GNB1
337480	380.31	interacts with	PRNP (interacts with) NCAM1	FALSE	interacts with	PRNP (interacts with) NCAM1
468553	234.37	interacts with	MYH9 (interacts with) GNB2	FALSE	interacts with	MYH9 (interacts with) GNB2
468552	209.433	interacts with	MYH9 (interacts with) GNB4	FALSE	interacts with	MYH9 (interacts with) GNB4
337482	398.93	interacts with	PRNP (interacts with) MYH11	FALSE	interacts with	PRNP (interacts with) MYH11
337481	522.542	interacts with	PRNP (interacts with) MYH9	FALSE	interacts with	PRNP (interacts with) MYH9
468566	273.856	interacts with	MYH9 (interacts with) FCHO2	FALSE	interacts with	MYH9 (interacts with) FCHO2
337491	272.968	interacts with	PRNP (interacts with) L1CAM	FALSE	interacts with	PRNP (interacts with) L1CAM
468563	193.272	interacts with	MYH9 (interacts with) FLOT2	FALSE	interacts with	MYH9 (interacts with) FLOT2
337493	258.583	interacts with	PRNP (interacts with) IGSF8	FALSE	interacts with	PRNP (interacts with) IGSF8
337488	319.098	interacts with	PRNP (interacts with) MAGED1	FALSE	interacts with	PRNP (interacts with) MAGED1
468562	300.562	interacts with	MYH9 (interacts with) GABARAPL1	FALSE	interacts with	MYH9 (interacts with) GABARAPL1
337487	125.864	interacts with	PRNP (interacts with) MAPT	FALSE	interacts with	PRNP (interacts with) MAPT
468561	745.034	interacts with	MYH9 (interacts with) GAS2L1	FALSE	interacts with	MYH9 (interacts with) GAS2L1
337490	1172.18	interacts with	PRNP (interacts with) LSAMP	FALSE	interacts with	PRNP (interacts with) LSAMP
337489	436.297	interacts with	PRNP (interacts with) MAG	FALSE	interacts with	PRNP (interacts with) MAG
337500	570.782	interacts with	PRNP (interacts with) HSPA4	FALSE	interacts with	PRNP (interacts with) HSPA4
468574	264.795	interacts with	MYH9 (interacts with) EPPK1	FALSE	interacts with	MYH9 (interacts with) EPPK1
337499	608.473	interacts with	PRNP (interacts with) HSPA5	FALSE	interacts with	PRNP (interacts with) HSPA5
337502	1075.12	interacts with	PRNP (interacts with) HSP90AA1	FALSE	interacts with	PRNP (interacts with) HSP90AA1
468572	343.587	interacts with	MYH9 (interacts with) ERC1	FALSE	interacts with	MYH9 (interacts with) ERC1
337501	1058.52	interacts with	PRNP (interacts with) HSP90AB1	FALSE	interacts with	PRNP (interacts with) HSP90AB1
468571	1227.42	interacts with	MYH9 (interacts with) ESR2	FALSE	interacts with	MYH9 (interacts with) ESR2
468570	577.96	interacts with	MYH9 (interacts with) FARP1	FALSE	interacts with	MYH9 (interacts with) FARP1
337496	453.836	interacts with	PRNP (interacts with) HSPD1	FALSE	interacts with	PRNP (interacts with) HSPD1
337495	429.287	interacts with	PRNP (interacts with) HTT	FALSE	interacts with	PRNP (interacts with) HTT
337498	1258.64	interacts with	PRNP (interacts with) HSPA8	FALSE	interacts with	PRNP (interacts with) HSPA8
468568	645.79	interacts with	MYH9 (interacts with) FBXO46	FALSE	interacts with	MYH9 (interacts with) FBXO46
337497	358.767	interacts with	PRNP (interacts with) HSPA9	FALSE	interacts with	PRNP (interacts with) HSPA9
468582	285.401	interacts with	MYH9 (interacts with) EEF1A1	FALSE	interacts with	MYH9 (interacts with) EEF1A1
337508	386.044	interacts with	PRNP (interacts with) GRM1	FALSE	interacts with	PRNP (interacts with) GRM1
468581	207.005	interacts with	MYH9 (interacts with) EEF1A2	FALSE	interacts with	MYH9 (interacts with) EEF1A2
337507	383.879	interacts with	PRNP (interacts with) GRM5	FALSE	interacts with	PRNP (interacts with) GRM5
337510	767.786	interacts with	PRNP (interacts with) GNB1	FALSE	interacts with	PRNP (interacts with) GNB1
468580	2121.75	interacts with	MYH9 (interacts with) EFHC1	FALSE	interacts with	MYH9 (interacts with) EFHC1
337509	1898.37	interacts with	PRNP (interacts with) GRB2	FALSE	interacts with	PRNP (interacts with) GRB2
468579	339.681	interacts with	MYH9 (interacts with) EFHD2	FALSE	interacts with	MYH9 (interacts with) EFHD2
337506	248.049	interacts with	PRNP (interacts with) GSTO1	FALSE	interacts with	PRNP (interacts with) GSTO1
468590	169.804	interacts with	MYH9 (interacts with) DNAJA4	FALSE	interacts with	MYH9 (interacts with) DNAJA4
337516	252.525	interacts with	PRNP (interacts with) EEF2	FALSE	interacts with	PRNP (interacts with) EEF2
337518	523.519	interacts with	PRNP (interacts with) EEF1A1	FALSE	interacts with	PRNP (interacts with) EEF1A1
337517	390.489	interacts with	PRNP (interacts with) EEF1A2	FALSE	interacts with	PRNP (interacts with) EEF1A2
468586	283.817	interacts with	MYH9 (interacts with) DST	FALSE	interacts with	MYH9 (interacts with) DST
468585	89.8456	interacts with	MYH9 (interacts with) DSTN	FALSE	interacts with	MYH9 (interacts with) DSTN
337511	388.84	interacts with	PRNP (interacts with) GAPDH	FALSE	interacts with	PRNP (interacts with) GAPDH
468583	140.752	interacts with	MYH9 (interacts with) DYNC1H1	FALSE	interacts with	MYH9 (interacts with) DYNC1H1
468597	95.997	interacts with	MYH9 (interacts with) DBN1	FALSE	interacts with	MYH9 (interacts with) DBN1
468596	157	interacts with	MYH9 (interacts with) DDX1	FALSE	interacts with	MYH9 (interacts with) DDX1
337525	497.118	interacts with	PRNP (interacts with) CSNK2B	FALSE	interacts with	PRNP (interacts with) CSNK2B
337520	1502.63	interacts with	PRNP (interacts with) DPP6	FALSE	interacts with	PRNP (interacts with) DPP6
468593	572.709	interacts with	MYH9 (interacts with) DIXDC1	FALSE	interacts with	MYH9 (interacts with) DIXDC1
337519	176.474	interacts with	PRNP (interacts with) DPYSL2	FALSE	interacts with	PRNP (interacts with) DPYSL2
337522	271.676	interacts with	PRNP (interacts with) DICER1	FALSE	interacts with	PRNP (interacts with) DICER1
468592	760.186	interacts with	MYH9 (interacts with) DLG5	FALSE	interacts with	MYH9 (interacts with) DLG5
337521	199.799	interacts with	PRNP (interacts with) DNM1	FALSE	interacts with	PRNP (interacts with) DNM1
468606	734.012	interacts with	MYH9 (interacts with) CREBBP	FALSE	interacts with	MYH9 (interacts with) CREBBP
337531	428.603	interacts with	PRNP (interacts with) CLU	FALSE	interacts with	PRNP (interacts with) CLU
468605	388.317	interacts with	MYH9 (interacts with) CSNK1D	FALSE	interacts with	MYH9 (interacts with) CSNK1D
468604	302.92	interacts with	MYH9 (interacts with) CSNK2A1	FALSE	interacts with	MYH9 (interacts with) CSNK2A1
337527	455.697	interacts with	PRNP (interacts with) CSNK2A1	FALSE	interacts with	PRNP (interacts with) CSNK2A1
468601	479.377	interacts with	MYH9 (interacts with) CUL1	FALSE	interacts with	MYH9 (interacts with) CUL1
337530	184.517	interacts with	PRNP (interacts with) CNP	FALSE	interacts with	PRNP (interacts with) CNP
337529	234.3	interacts with	PRNP (interacts with) CNTN1	FALSE	interacts with	PRNP (interacts with) CNTN1
468614	362.275	interacts with	MYH9 (interacts with) COPS5	FALSE	interacts with	MYH9 (interacts with) COPS5
337539	377.684	interacts with	PRNP (interacts with) BAG6	FALSE	interacts with	PRNP (interacts with) BAG6
468612	92.4819	interacts with	MYH9 (interacts with) CORO1C	FALSE	interacts with	MYH9 (interacts with) CORO1C
337542	178.956	interacts with	PRNP (interacts with) ATP2B2	FALSE	interacts with	PRNP (interacts with) ATP2B2
337541	132.366	interacts with	PRNP (interacts with) ATP2B3	FALSE	interacts with	PRNP (interacts with) ATP2B3
337535	590.184	interacts with	PRNP (interacts with) CACNA2D1	FALSE	interacts with	PRNP (interacts with) CACNA2D1
337537	287.515	interacts with	PRNP (interacts with) BCL2	FALSE	interacts with	PRNP (interacts with) BCL2
337547	207.87	interacts with	PRNP (interacts with) ATP1A1	FALSE	interacts with	PRNP (interacts with) ATP1A1
468620	370.085	interacts with	MYH9 (interacts with) CGN	FALSE	interacts with	MYH9 (interacts with) CGN
337549	2248.1	interacts with	PRNP (interacts with) APP	FALSE	interacts with	PRNP (interacts with) APP
337544	258.372	interacts with	PRNP (interacts with) ATP1B1	FALSE	interacts with	PRNP (interacts with) ATP1B1
468617	185.444	interacts with	MYH9 (interacts with) CLINT1	FALSE	interacts with	MYH9 (interacts with) CLINT1
468616	241.441	interacts with	MYH9 (interacts with) CLTC	FALSE	interacts with	MYH9 (interacts with) CLTC
337546	227.731	interacts with	PRNP (interacts with) ATP1A2	FALSE	interacts with	PRNP (interacts with) ATP1A2
468615	127.258	interacts with	MYH9 (interacts with) CLTCL1	FALSE	interacts with	MYH9 (interacts with) CLTCL1
337545	216.624	interacts with	PRNP (interacts with) ATP1A3	FALSE	interacts with	PRNP (interacts with) ATP1A3
337555	851.17	interacts with	PRNP (interacts with) AIFM3	FALSE	interacts with	PRNP (interacts with) AIFM3
337558	330.666	interacts with	PRNP (interacts with) AGO2	FALSE	interacts with	PRNP (interacts with) AGO2
337552	187.003	interacts with	PRNP (interacts with) ANXA5	FALSE	interacts with	PRNP (interacts with) ANXA5
75412	5226.52	interacts with	DAO (interacts with) EP300	FALSE	interacts with	DAO (interacts with) EP300
468626	375.914	interacts with	MYH9 (interacts with) CEP170	FALSE	interacts with	MYH9 (interacts with) CEP170
337551	312.636	interacts with	PRNP (interacts with) APLP1	FALSE	interacts with	PRNP (interacts with) APLP1
75411	1095.24	interacts with	DAO (interacts with) PEX5	FALSE	interacts with	DAO (interacts with) PEX5
468624	265.79	interacts with	MYH9 (interacts with) CEP72	FALSE	interacts with	MYH9 (interacts with) CEP72
337553	151.378	interacts with	PRNP (interacts with) ALDOC	FALSE	interacts with	PRNP (interacts with) ALDOC
468638	140.957	interacts with	MYH9 (interacts with) CCT3	FALSE	interacts with	MYH9 (interacts with) CCT3
337566	114.821	interacts with	CACNG8 (interacts with) PPP3R2	FALSE	interacts with	CACNG8 (interacts with) PPP3R2
468636	258.902	interacts with	MYH9 (interacts with) CD81	FALSE	interacts with	MYH9 (interacts with) CD81
468634	415.101	interacts with	MYH9 (interacts with) CDC5L	FALSE	interacts with	MYH9 (interacts with) CDC5L
337562	825.261	interacts with	PRNP (interacts with) ACTB	FALSE	interacts with	PRNP (interacts with) ACTB
337561	170.2	interacts with	PRNP (interacts with) ACTBL2	FALSE	interacts with	PRNP (interacts with) ACTBL2
468646	108.743	interacts with	MYH9 (interacts with) CAPZA1	FALSE	interacts with	MYH9 (interacts with) CAPZA1
337572	151.79	interacts with	CACNG8 (interacts with) ADAM22	FALSE	interacts with	CACNG8 (interacts with) ADAM22
468645	114.941	interacts with	MYH9 (interacts with) CAPZA2	FALSE	interacts with	MYH9 (interacts with) CAPZA2
337571	222.778	interacts with	CACNG8 (interacts with) CACNA2D2	FALSE	interacts with	CACNG8 (interacts with) CACNA2D2
468644	95.5689	interacts with	MYH9 (interacts with) CAPZB	FALSE	interacts with	MYH9 (interacts with) CAPZB
468642	938.878	interacts with	MYH9 (interacts with) CASP4	FALSE	interacts with	MYH9 (interacts with) CASP4
337568	154.307	interacts with	CACNG8 (interacts with) EPB41L1	FALSE	interacts with	CACNG8 (interacts with) EPB41L1
337567	249.146	interacts with	CACNG8 (interacts with) MYO6	FALSE	interacts with	CACNG8 (interacts with) MYO6
337570	66.2529	interacts with	CACNG8 (interacts with) CACNG2	FALSE	interacts with	CACNG8 (interacts with) CACNG2
337569	221.235	interacts with	CACNG8 (interacts with) CAMK2A	FALSE	interacts with	CACNG8 (interacts with) CAMK2A
468639	971.312	interacts with	MYH9 (interacts with) CCR5	FALSE	interacts with	MYH9 (interacts with) CCR5
468649	817.542	interacts with	MYH9 (interacts with) CALM1	FALSE	interacts with	MYH9 (interacts with) CALM1
337587	356.864	interacts with	CACNG4 (interacts with) CAMK2A	FALSE	interacts with	CACNG4 (interacts with) CAMK2A
337590	259.152	interacts with	CACNG2 (interacts with) MTCH2	FALSE	interacts with	CACNG2 (interacts with) MTCH2
337586	400.98	interacts with	CACNG4 (interacts with) MYO6	FALSE	interacts with	CACNG4 (interacts with) MYO6
468670	978.76	interacts with	MYH9 (interacts with) ATP13A2	FALSE	interacts with	MYH9 (interacts with) ATP13A2
75448	82.1264	interacts with	RELN (interacts with) VLDLR	FALSE	interacts with	RELN (interacts with) VLDLR
468668	213.405	interacts with	MYH9 (interacts with) ATP6V0A1	FALSE	interacts with	MYH9 (interacts with) ATP6V0A1
75449	1973.81	interacts with	RELN (interacts with) SQSTM1	FALSE	interacts with	RELN (interacts with) SQSTM1
75452	327.941	interacts with	RELN (interacts with) EFNB3	FALSE	interacts with	RELN (interacts with) EFNB3
337592	236.933	interacts with	ADAM22 (interacts with) CACNG4	FALSE	interacts with	ADAM22 (interacts with) CACNG4
337591	573.445	interacts with	ADAM22 (interacts with) NXF1	FALSE	interacts with	ADAM22 (interacts with) NXF1
75451	280.415	interacts with	RELN (interacts with) LRP8	FALSE	interacts with	RELN (interacts with) LRP8
468665	355.081	interacts with	MYH9 (interacts with) BAG6	FALSE	interacts with	MYH9 (interacts with) BAG6
75454	2475.85	interacts with	RELN (interacts with) COPS5	FALSE	interacts with	RELN (interacts with) COPS5
468664	254.347	interacts with	MYH9 (interacts with) BASP1	FALSE	interacts with	MYH9 (interacts with) BASP1
75453	482.335	interacts with	RELN (interacts with) EFNB1	FALSE	interacts with	RELN (interacts with) EFNB1
337593	113.819	interacts with	ADAM22 (interacts with) CACNG2	FALSE	interacts with	ADAM22 (interacts with) CACNG2
468678	321.737	interacts with	MYH9 (interacts with) ARHGAP11A	FALSE	interacts with	MYH9 (interacts with) ARHGAP11A
468677	278.981	interacts with	MYH9 (interacts with) ARHGAP21	FALSE	interacts with	MYH9 (interacts with) ARHGAP21
468676	604.174	interacts with	MYH9 (interacts with) ARHGEF17	FALSE	interacts with	MYH9 (interacts with) ARHGEF17
75459	286.031	interacts with	PGM3 (interacts with) SPTBN1	FALSE	interacts with	PGM3 (interacts with) SPTBN1
468673	474.64	interacts with	MYH9 (interacts with) ARRB1	FALSE	interacts with	MYH9 (interacts with) ARRB1
468671	223.698	interacts with	MYH9 (interacts with) ATG9A	FALSE	interacts with	MYH9 (interacts with) ATG9A
75461	150.73	interacts with	PGM3 (interacts with) RABGGTB	FALSE	interacts with	PGM3 (interacts with) RABGGTB
75464	244.886	interacts with	PGM3 (interacts with) PAK1	FALSE	interacts with	PGM3 (interacts with) PAK1
337614	2122.31	interacts with	B4GALT1 (interacts with) TUBA1A	FALSE	interacts with	B4GALT1 (interacts with) TUBA1A
75466	355.797	interacts with	PGM3 (interacts with) NEDD8	FALSE	interacts with	PGM3 (interacts with) NEDD8
468684	483.253	interacts with	MYH9 (interacts with) AMOTL1	FALSE	interacts with	MYH9 (interacts with) AMOTL1
75465	1025.75	interacts with	PGM3 (interacts with) NTRK1	FALSE	interacts with	PGM3 (interacts with) NTRK1
75468	711.509	interacts with	PGM3 (interacts with) HSPA8	FALSE	interacts with	PGM3 (interacts with) HSPA8
468681	164.357	interacts with	MYH9 (interacts with) AP2B1	FALSE	interacts with	MYH9 (interacts with) AP2B1
75470	403.152	interacts with	PGM3 (interacts with) HSPA2	FALSE	interacts with	PGM3 (interacts with) HSPA2
468680	278.037	interacts with	MYH9 (interacts with) AP2M1	FALSE	interacts with	MYH9 (interacts with) AP2M1
75469	409.977	interacts with	PGM3 (interacts with) HSPA6	FALSE	interacts with	PGM3 (interacts with) HSPA6
75472	546.082	interacts with	PGM3 (interacts with) HSPA1B	FALSE	interacts with	PGM3 (interacts with) HSPA1B
468694	360.806	interacts with	MYH9 (interacts with) ADD3	FALSE	interacts with	MYH9 (interacts with) ADD3
75471	394.106	interacts with	PGM3 (interacts with) HSPA1L	FALSE	interacts with	PGM3 (interacts with) HSPA1L
337619	317.748	interacts with	B4GALT1 (interacts with) PRELP	FALSE	interacts with	B4GALT1 (interacts with) PRELP
75474	836.944	interacts with	PGM3 (interacts with) HNF4A	FALSE	interacts with	PGM3 (interacts with) HNF4A
75473	492.436	interacts with	PGM3 (interacts with) HSPA1A	FALSE	interacts with	PGM3 (interacts with) HSPA1A
468691	1473.5	interacts with	MYH9 (interacts with) AHDC1	FALSE	interacts with	MYH9 (interacts with) AHDC1
75476	185.687	interacts with	PGM3 (interacts with) EIF4A2	FALSE	interacts with	PGM3 (interacts with) EIF4A2
468690	221.874	interacts with	MYH9 (interacts with) AHNAK	FALSE	interacts with	MYH9 (interacts with) AHNAK
75475	114.665	interacts with	PGM3 (interacts with) GAN	FALSE	interacts with	PGM3 (interacts with) GAN
337618	314.999	interacts with	B4GALT1 (interacts with) PTCH1	FALSE	interacts with	B4GALT1 (interacts with) PTCH1
468688	107.595	interacts with	MYH9 (interacts with) ALDH1A3	FALSE	interacts with	MYH9 (interacts with) ALDH1A3
468687	384.037	interacts with	MYH9 (interacts with) ALK	FALSE	interacts with	MYH9 (interacts with) ALK
468702	210.296	interacts with	MYH9 (interacts with) ACTBL2	FALSE	interacts with	MYH9 (interacts with) ACTBL2
468701	97.2009	interacts with	MYH9 (interacts with) ACTC1	FALSE	interacts with	MYH9 (interacts with) ACTC1
75482	530.557	interacts with	PGM3 (interacts with) CUL3	FALSE	interacts with	PGM3 (interacts with) CUL3
75481	236.552	interacts with	PGM3 (interacts with) CYTH1	FALSE	interacts with	PGM3 (interacts with) CYTH1
75484	1157.8	interacts with	PGM3 (interacts with) APP	FALSE	interacts with	PGM3 (interacts with) APP
468698	96.1782	interacts with	MYH9 (interacts with) ACTR2	FALSE	interacts with	MYH9 (interacts with) ACTR2
75483	241.793	interacts with	PGM3 (interacts with) BAG3	FALSE	interacts with	PGM3 (interacts with) BAG3
468697	106.153	interacts with	MYH9 (interacts with) ACTR3	FALSE	interacts with	MYH9 (interacts with) ACTR3
337626	811.271	interacts with	B4GALT1 (interacts with) NOTCH1	FALSE	interacts with	B4GALT1 (interacts with) NOTCH1
468695	259.293	interacts with	MYH9 (interacts with) ADD1	FALSE	interacts with	MYH9 (interacts with) ADD1
337636	308.405	interacts with	B4GALT1 (interacts with) DLGAP4	FALSE	interacts with	B4GALT1 (interacts with) DLGAP4
468710	260.269	interacts with	MYH11 (interacts with) ZBTB20	FALSE	interacts with	MYH11 (interacts with) ZBTB20
337635	1940.39	interacts with	B4GALT1 (interacts with) ELAVL1	FALSE	interacts with	B4GALT1 (interacts with) ELAVL1
468709	611.063	interacts with	MYH11 (interacts with) ZDHHC5	FALSE	interacts with	MYH11 (interacts with) ZDHHC5
468708	166.547	interacts with	MYH9 (interacts with) AAK1	FALSE	interacts with	MYH9 (interacts with) AAK1
468707	912.606	interacts with	MYH9 (interacts with) ABCA2	FALSE	interacts with	MYH9 (interacts with) ABCA2
337637	1792.88	interacts with	B4GALT1 (interacts with) DLG4	FALSE	interacts with	B4GALT1 (interacts with) DLG4
337632	228.155	interacts with	B4GALT1 (interacts with) HDLBP	FALSE	interacts with	B4GALT1 (interacts with) HDLBP
468706	343.863	interacts with	MYH9 (interacts with) ABCG2	FALSE	interacts with	MYH9 (interacts with) ABCG2
337631	563.945	interacts with	B4GALT1 (interacts with) HTR3C	FALSE	interacts with	B4GALT1 (interacts with) HTR3C
337634	252.53	interacts with	B4GALT1 (interacts with) FMOD	FALSE	interacts with	B4GALT1 (interacts with) FMOD
468704	131.368	interacts with	MYH9 (interacts with) ACTA2	FALSE	interacts with	MYH9 (interacts with) ACTA2
337633	197.638	interacts with	B4GALT1 (interacts with) GPBP1	FALSE	interacts with	B4GALT1 (interacts with) GPBP1
468703	282.318	interacts with	MYH9 (interacts with) ACTB	FALSE	interacts with	MYH9 (interacts with) ACTB
468718	112.901	interacts with	MYH11 (interacts with) USP22	FALSE	interacts with	MYH11 (interacts with) USP22
337639	325.688	interacts with	B4GALT1 (interacts with) CDC6	FALSE	interacts with	B4GALT1 (interacts with) CDC6
468712	386.808	interacts with	MYH11 (interacts with) YWHAE	FALSE	interacts with	MYH11 (interacts with) YWHAE
468711	622.776	interacts with	MYH11 (interacts with) YWHAZ	FALSE	interacts with	MYH11 (interacts with) YWHAZ
468726	129.238	interacts with	MYH11 (interacts with) TRRAP	FALSE	interacts with	MYH11 (interacts with) TRRAP
468724	162.044	interacts with	MYH11 (interacts with) TUBB2A	FALSE	interacts with	MYH11 (interacts with) TUBB2A
468723	135.141	interacts with	MYH11 (interacts with) TWF1	FALSE	interacts with	MYH11 (interacts with) TWF1
468720	588.713	interacts with	MYH11 (interacts with) UBXN2A	FALSE	interacts with	MYH11 (interacts with) UBXN2A
468733	161.445	interacts with	MYH11 (interacts with) TNFAIP1	FALSE	interacts with	MYH11 (interacts with) TNFAIP1
337659	339.318	interacts with	TXNRD2 (interacts with) PUF60	FALSE	interacts with	TXNRD2 (interacts with) PUF60
468732	135.219	interacts with	MYH11 (interacts with) TPM4	FALSE	interacts with	MYH11 (interacts with) TPM4
337661	257.621	interacts with	TXNRD2 (interacts with) NDUFA13	FALSE	interacts with	TXNRD2 (interacts with) NDUFA13
337657	420.204	interacts with	TXNRD2 (interacts with) SSX2IP	FALSE	interacts with	TXNRD2 (interacts with) SSX2IP
468727	201.276	interacts with	MYH11 (interacts with) TRPM7	FALSE	interacts with	MYH11 (interacts with) TRPM7
468737	218.87	interacts with	MYH11 (interacts with) TJP1	FALSE	interacts with	MYH11 (interacts with) TJP1
468736	231.154	interacts with	MYH11 (interacts with) TJP2	FALSE	interacts with	MYH11 (interacts with) TJP2
468749	97.9931	interacts with	MYH11 (interacts with) TAF5	FALSE	interacts with	MYH11 (interacts with) TAF5
468746	158.971	interacts with	MYH11 (interacts with) TAF7L	FALSE	interacts with	MYH11 (interacts with) TAF7L
468745	150.149	interacts with	MYH11 (interacts with) TAF9	FALSE	interacts with	MYH11 (interacts with) TAF9
468757	104.161	interacts with	MYH11 (interacts with) STON2	FALSE	interacts with	MYH11 (interacts with) STON2
468756	461.384	interacts with	MYH11 (interacts with) SUMO3	FALSE	interacts with	MYH11 (interacts with) SUMO3
468753	87.7331	interacts with	MYH11 (interacts with) SYNPO	FALSE	interacts with	MYH11 (interacts with) SYNPO
468752	172.297	interacts with	MYH11 (interacts with) TAF13	FALSE	interacts with	MYH11 (interacts with) TAF13
468765	199.202	interacts with	MYH11 (interacts with) SPECC1	FALSE	interacts with	MYH11 (interacts with) SPECC1
468763	177.025	interacts with	MYH11 (interacts with) SPTAN1	FALSE	interacts with	MYH11 (interacts with) SPTAN1
468762	153.674	interacts with	MYH11 (interacts with) SPTBN1	FALSE	interacts with	MYH11 (interacts with) SPTBN1
468760	218.836	interacts with	MYH11 (interacts with) SSH2	FALSE	interacts with	MYH11 (interacts with) SSH2
468773	230.187	interacts with	MYH11 (interacts with) SETX	FALSE	interacts with	MYH11 (interacts with) SETX
468767	372.431	interacts with	MYH11 (interacts with) SNCA	FALSE	interacts with	MYH11 (interacts with) SNCA
337708	87.837	interacts with	ANAPC1 (interacts with) SMARCAD1	FALSE	interacts with	ANAPC1 (interacts with) SMARCAD1
468782	124.829	interacts with	MYH11 (interacts with) RPS13	FALSE	interacts with	MYH11 (interacts with) RPS13
337707	135.699	interacts with	ANAPC1 (interacts with) TRIM33	FALSE	interacts with	ANAPC1 (interacts with) TRIM33
468776	571.148	interacts with	MYH11 (interacts with) S100A10	FALSE	interacts with	MYH11 (interacts with) S100A10
337718	232.962	interacts with	ANAPC1 (interacts with) HECW2	FALSE	interacts with	ANAPC1 (interacts with) HECW2
337717	310.899	interacts with	ANAPC1 (interacts with) INO80	FALSE	interacts with	ANAPC1 (interacts with) INO80
337712	672.284	interacts with	ANAPC1 (interacts with) NXF1	FALSE	interacts with	ANAPC1 (interacts with) NXF1
337711	140.175	interacts with	ANAPC1 (interacts with) PHF8	FALSE	interacts with	ANAPC1 (interacts with) PHF8
468785	123.355	interacts with	MYH11 (interacts with) RPL5	FALSE	interacts with	MYH11 (interacts with) RPL5
337714	647.818	interacts with	ANAPC1 (interacts with) MOV10	FALSE	interacts with	ANAPC1 (interacts with) MOV10
337713	175.732	interacts with	ANAPC1 (interacts with) NOTCH3	FALSE	interacts with	ANAPC1 (interacts with) NOTCH3
468797	383.089	interacts with	MYH11 (interacts with) RHOA	FALSE	interacts with	MYH11 (interacts with) RHOA
468796	211.118	interacts with	MYH11 (interacts with) RHOB	FALSE	interacts with	MYH11 (interacts with) RHOB
337725	81.8058	interacts with	ANAPC1 (interacts with) ANAPC5	FALSE	interacts with	ANAPC1 (interacts with) ANAPC5
468795	876.958	interacts with	MYH11 (interacts with) RMDN1	FALSE	interacts with	MYH11 (interacts with) RMDN1
468792	376.478	interacts with	MYH11 (interacts with) RPGRIP1L	FALSE	interacts with	MYH11 (interacts with) RPGRIP1L
337721	126.08	interacts with	ANAPC1 (interacts with) EHMT1	FALSE	interacts with	ANAPC1 (interacts with) EHMT1
337731	162.343	interacts with	ADAM19 (interacts with) TKTL2	FALSE	interacts with	ADAM19 (interacts with) TKTL2
468804	230.241	interacts with	MYH11 (interacts with) RACK1	FALSE	interacts with	MYH11 (interacts with) RACK1
468802	153.842	interacts with	MYH11 (interacts with) RAI14	FALSE	interacts with	MYH11 (interacts with) RAI14
337730	123.299	interacts with	ADAM19 (interacts with) TXNRD2	FALSE	interacts with	ADAM19 (interacts with) TXNRD2
468814	110.223	interacts with	MYH11 (interacts with) PPP1CB	FALSE	interacts with	MYH11 (interacts with) PPP1CB
468813	231.894	interacts with	MYH11 (interacts with) PPP1CC	FALSE	interacts with	MYH11 (interacts with) PPP1CC
337741	240.11	interacts with	ADAM19 (interacts with) ATP6V1D	FALSE	interacts with	ADAM19 (interacts with) ATP6V1D
468810	144.245	interacts with	MYH11 (interacts with) PRKCE	FALSE	interacts with	MYH11 (interacts with) PRKCE
468821	124.485	interacts with	MYH11 (interacts with) PLEC	FALSE	interacts with	MYH11 (interacts with) PLEC
468819	282.974	interacts with	MYH11 (interacts with) POC1A	FALSE	interacts with	MYH11 (interacts with) POC1A
337744	201.058	interacts with	ADAM19 (interacts with) AMACR	FALSE	interacts with	ADAM19 (interacts with) AMACR
468818	195.46	interacts with	MYH11 (interacts with) PPFIBP1	FALSE	interacts with	MYH11 (interacts with) PPFIBP1
468817	129.241	interacts with	MYH11 (interacts with) PPIA	FALSE	interacts with	MYH11 (interacts with) PPIA
337743	151.145	interacts with	ADAM19 (interacts with) ANAPC1	FALSE	interacts with	ADAM19 (interacts with) ANAPC1
337745	223.076	interacts with	ADAM19 (interacts with) ABI2	FALSE	interacts with	ADAM19 (interacts with) ABI2
468815	719.322	interacts with	MYH11 (interacts with) PPP1CA	FALSE	interacts with	MYH11 (interacts with) PPP1CA
468829	81.736	interacts with	MYH11 (interacts with) PFKP	FALSE	interacts with	MYH11 (interacts with) PFKP
468824	120.107	interacts with	MYH11 (interacts with) PICALM	FALSE	interacts with	MYH11 (interacts with) PICALM
75618	418.548	interacts with	OPA1 (interacts with) YWHAQ	FALSE	interacts with	OPA1 (interacts with) YWHAQ
75617	546.446	interacts with	OPA1 (interacts with) YWHAZ	FALSE	interacts with	OPA1 (interacts with) YWHAZ
468835	324.611	interacts with	MYH11 (interacts with) PBX1	FALSE	interacts with	MYH11 (interacts with) PBX1
468834	165.194	interacts with	MYH11 (interacts with) PCM1	FALSE	interacts with	MYH11 (interacts with) PCM1
468833	73.7375	interacts with	MYH11 (interacts with) PDCD11	FALSE	interacts with	MYH11 (interacts with) PDCD11
75619	393.545	interacts with	OPA1 (interacts with) YWHAB	FALSE	interacts with	OPA1 (interacts with) YWHAB
75622	225.333	interacts with	OPA1 (interacts with) SMAD3	FALSE	interacts with	OPA1 (interacts with) SMAD3
75623	189.968	interacts with	OPA1 (interacts with) SMAD2	FALSE	interacts with	OPA1 (interacts with) SMAD2
468841	106.249	interacts with	MYH11 (interacts with) NPEPPS	FALSE	interacts with	MYH11 (interacts with) NPEPPS
468840	151.509	interacts with	MYH11 (interacts with) NUMB	FALSE	interacts with	MYH11 (interacts with) NUMB
75632	869.045	interacts with	OPA1 (interacts with) NTRK1	FALSE	interacts with	OPA1 (interacts with) NTRK1
468853	119.843	interacts with	MYH11 (interacts with) MYO6	FALSE	interacts with	MYH11 (interacts with) MYO6
75633	161.363	interacts with	OPA1 (interacts with) NR4A2	FALSE	interacts with	OPA1 (interacts with) NR4A2
75636	629.499	interacts with	OPA1 (interacts with) MYC	FALSE	interacts with	OPA1 (interacts with) MYC
75635	99.9536	interacts with	OPA1 (interacts with) NCS1	FALSE	interacts with	OPA1 (interacts with) NCS1
75638	329.631	interacts with	OPA1 (interacts with) MCM2	FALSE	interacts with	OPA1 (interacts with) MCM2
75640	262.152	interacts with	OPA1 (interacts with) KAT2B	FALSE	interacts with	OPA1 (interacts with) KAT2B
468862	83.4368	interacts with	MYH11 (interacts with) MYL6	FALSE	interacts with	MYH11 (interacts with) MYL6
75642	739.965	interacts with	OPA1 (interacts with) HNF4A	FALSE	interacts with	OPA1 (interacts with) HNF4A
468859	815.883	interacts with	MYH11 (interacts with) MYLPF	FALSE	interacts with	MYH11 (interacts with) MYLPF
75644	624.504	interacts with	OPA1 (interacts with) ELAVL1	FALSE	interacts with	OPA1 (interacts with) ELAVL1
468858	91.4924	interacts with	MYH11 (interacts with) MYO18A	FALSE	interacts with	MYH11 (interacts with) MYO18A
75646	153.908	interacts with	OPA1 (interacts with) DNM1	FALSE	interacts with	OPA1 (interacts with) DNM1
468856	96.3024	interacts with	MYH11 (interacts with) MYO5A	FALSE	interacts with	MYH11 (interacts with) MYO5A
75645	589.192	interacts with	OPA1 (interacts with) EGFR	FALSE	interacts with	OPA1 (interacts with) EGFR
75647	478.88	interacts with	OPA1 (interacts with) CUL3	FALSE	interacts with	OPA1 (interacts with) CUL3
75650	198.539	interacts with	OPA1 (interacts with) CAND1	FALSE	interacts with	OPA1 (interacts with) CAND1
468868	108.375	interacts with	MYH11 (interacts with) MPRIP	FALSE	interacts with	MYH11 (interacts with) MPRIP
75649	152.548	interacts with	OPA1 (interacts with) COQ9	FALSE	interacts with	OPA1 (interacts with) COQ9
468867	136.062	interacts with	MYH11 (interacts with) MTF2	FALSE	interacts with	MYH11 (interacts with) MTF2
75652	1017.97	interacts with	OPA1 (interacts with) APP	FALSE	interacts with	OPA1 (interacts with) APP
468866	716.42	interacts with	MYH11 (interacts with) MTFR1	FALSE	interacts with	MYH11 (interacts with) MTFR1
468877	167.802	interacts with	MYH11 (interacts with) LUZP1	FALSE	interacts with	MYH11 (interacts with) LUZP1
468874	91.3711	interacts with	MYH11 (interacts with) MAT1A	FALSE	interacts with	MYH11 (interacts with) MAT1A
468873	556.588	interacts with	MYH11 (interacts with) MAU2	FALSE	interacts with	MYH11 (interacts with) MAU2
468871	1928.75	interacts with	MYH11 (interacts with) MEF2BNB	FALSE	interacts with	MYH11 (interacts with) MEF2BNB
468883	75.3808	interacts with	MYH11 (interacts with) LIMA1	FALSE	interacts with	MYH11 (interacts with) LIMA1
468880	127.391	interacts with	MYH11 (interacts with) LMO7	FALSE	interacts with	MYH11 (interacts with) LMO7
468894	186.028	interacts with	MYH11 (interacts with) KAT2B	FALSE	interacts with	MYH11 (interacts with) KAT2B
468892	522.57	interacts with	MYH11 (interacts with) KIAA1211	FALSE	interacts with	MYH11 (interacts with) KIAA1211
468889	367.719	interacts with	MYH11 (interacts with) KIF26B	FALSE	interacts with	MYH11 (interacts with) KIF26B
468902	249.206	interacts with	MYH11 (interacts with) INVS	FALSE	interacts with	MYH11 (interacts with) INVS
468901	115.617	interacts with	MYH11 (interacts with) IPO4	FALSE	interacts with	MYH11 (interacts with) IPO4
468896	220.128	interacts with	MYH11 (interacts with) ITPR1	FALSE	interacts with	MYH11 (interacts with) ITPR1
468910	1074.06	interacts with	MYH11 (interacts with) HMGB4	FALSE	interacts with	MYH11 (interacts with) HMGB4
468909	343.925	interacts with	MYH11 (interacts with) HSPA2	FALSE	interacts with	MYH11 (interacts with) HSPA2
468908	186.78	interacts with	MYH11 (interacts with) HSPH1	FALSE	interacts with	MYH11 (interacts with) HSPH1
468906	266.252	interacts with	MYH11 (interacts with) IFT88	FALSE	interacts with	MYH11 (interacts with) IFT88
468916	90.5001	interacts with	MYH11 (interacts with) HIST1H2AH	FALSE	interacts with	MYH11 (interacts with) HIST1H2AH
468926	284.058	interacts with	MYH11 (interacts with) GRIN2B	FALSE	interacts with	MYH11 (interacts with) GRIN2B
337851	429.119	interacts with	NRG1 (interacts with) ZDHHC17	FALSE	interacts with	NRG1 (interacts with) ZDHHC17
468925	921.722	interacts with	MYH11 (interacts with) GRIPAP1	FALSE	interacts with	MYH11 (interacts with) GRIPAP1
337854	258.246	interacts with	NRG1 (interacts with) TMEM63B	FALSE	interacts with	NRG1 (interacts with) TMEM63B
468922	182.603	interacts with	MYH11 (interacts with) H3F3A	FALSE	interacts with	MYH11 (interacts with) H3F3A
337847	159.869	interacts with	NRG4 (interacts with) MEMO1	FALSE	interacts with	NRG4 (interacts with) MEMO1
468921	151.122	interacts with	MYH11 (interacts with) HACE1	FALSE	interacts with	MYH11 (interacts with) HACE1
337849	824.021	interacts with	NRG4 (interacts with) FATE1	FALSE	interacts with	NRG4 (interacts with) FATE1
468934	146.738	interacts with	MYH11 (interacts with) GNB4	FALSE	interacts with	MYH11 (interacts with) GNB4
337860	474.336	interacts with	NRG1 (interacts with) SREBF2	FALSE	interacts with	NRG1 (interacts with) SREBF2
468932	78.868	interacts with	MYH11 (interacts with) GNL3	FALSE	interacts with	MYH11 (interacts with) GNL3
600010	56.6654	interacts with	UFD1L (interacts with) NSFL1C	FALSE	interacts with	UFD1L (interacts with) NSFL1C
337862	511.904	interacts with	NRG1 (interacts with) SMARCE1	FALSE	interacts with	NRG1 (interacts with) SMARCE1
600012	526.475	interacts with	UFD1L (interacts with) MOV10	FALSE	interacts with	UFD1L (interacts with) MOV10
600011	130.786	interacts with	UFD1L (interacts with) NGLY1	FALSE	interacts with	UFD1L (interacts with) NGLY1
468928	1103.05	interacts with	MYH11 (interacts with) GRB2	FALSE	interacts with	MYH11 (interacts with) GRB2
600013	89.0408	interacts with	UFD1L (interacts with) MAPRE3	FALSE	interacts with	UFD1L (interacts with) MAPRE3
337857	7584	interacts with	NRG1 (interacts with) TMEM181	FALSE	interacts with	NRG1 (interacts with) TMEM181
468927	333.594	interacts with	MYH11 (interacts with) GRIN1	FALSE	interacts with	MYH11 (interacts with) GRIN1
337868	243.916	interacts with	NRG1 (interacts with) RNF41	FALSE	interacts with	NRG1 (interacts with) RNF41
468942	464.154	interacts with	MYH11 (interacts with) GAS2L1	FALSE	interacts with	MYH11 (interacts with) GAS2L1
468936	763.552	interacts with	MYH11 (interacts with) GNB1	FALSE	interacts with	MYH11 (interacts with) GNB1
600006	53.6119	interacts with	UFD1L (interacts with) PLAA	FALSE	interacts with	UFD1L (interacts with) PLAA
337865	493.53	interacts with	NRG1 (interacts with) SLC25A23	FALSE	interacts with	NRG1 (interacts with) SLC25A23
468935	171.439	interacts with	MYH11 (interacts with) GNB2	FALSE	interacts with	MYH11 (interacts with) GNB2
600023	133.629	interacts with	UFD1L (interacts with) ASPSCR1	FALSE	interacts with	UFD1L (interacts with) ASPSCR1
468949	350.961	interacts with	MYH11 (interacts with) FARP1	FALSE	interacts with	MYH11 (interacts with) FARP1
468947	397.742	interacts with	MYH11 (interacts with) FBXO46	FALSE	interacts with	MYH11 (interacts with) FBXO46
337877	78.0644	interacts with	NRG1 (interacts with) NRG4	FALSE	interacts with	NRG1 (interacts with) NRG4
337872	1250.73	interacts with	NRG1 (interacts with) POMT1	FALSE	interacts with	NRG1 (interacts with) POMT1
468946	180.718	interacts with	MYH11 (interacts with) FCHO2	FALSE	interacts with	MYH11 (interacts with) FCHO2
468943	131.328	interacts with	MYH11 (interacts with) FLOT2	FALSE	interacts with	MYH11 (interacts with) FLOT2
468958	243.151	interacts with	MYH11 (interacts with) EEF1A1	FALSE	interacts with	MYH11 (interacts with) EEF1A1
468957	171.356	interacts with	MYH11 (interacts with) EEF1A2	FALSE	interacts with	MYH11 (interacts with) EEF1A2
600015	200.326	interacts with	UFD1L (interacts with) IFT74	FALSE	interacts with	UFD1L (interacts with) IFT74
468956	1309.68	interacts with	MYH11 (interacts with) EFHC1	FALSE	interacts with	MYH11 (interacts with) EFHC1
468955	213.19	interacts with	MYH11 (interacts with) EFHD2	FALSE	interacts with	MYH11 (interacts with) EFHD2
600020	308.385	interacts with	UFD1L (interacts with) COPS5	FALSE	interacts with	UFD1L (interacts with) COPS5
468953	182.594	interacts with	MYH11 (interacts with) EPPK1	FALSE	interacts with	MYH11 (interacts with) EPPK1
337879	403.475	interacts with	NRG1 (interacts with) MYO19	FALSE	interacts with	NRG1 (interacts with) MYO19
600021	214.966	interacts with	UFD1L (interacts with) BTRC	FALSE	interacts with	UFD1L (interacts with) BTRC
337881	210.489	interacts with	NRG1 (interacts with) MEMO1	FALSE	interacts with	NRG1 (interacts with) MEMO1
468951	234.415	interacts with	MYH11 (interacts with) ERC1	FALSE	interacts with	MYH11 (interacts with) ERC1
468966	386.321	interacts with	MYH11 (interacts with) DIXDC1	FALSE	interacts with	MYH11 (interacts with) DIXDC1
468965	475.802	interacts with	MYH11 (interacts with) DLG5	FALSE	interacts with	MYH11 (interacts with) DLG5
600042	282.48	interacts with	TUBA1B (interacts with) YWHAH	FALSE	interacts with	TUBA1B (interacts with) YWHAH
337894	153.905	interacts with	NRG1 (interacts with) ERBB4	FALSE	interacts with	NRG1 (interacts with) ERBB4
468963	137.356	interacts with	MYH11 (interacts with) DNAJA4	FALSE	interacts with	MYH11 (interacts with) DNAJA4
468961	183.263	interacts with	MYH11 (interacts with) DST	FALSE	interacts with	MYH11 (interacts with) DST
468960	59.2124	interacts with	MYH11 (interacts with) DSTN	FALSE	interacts with	MYH11 (interacts with) DSTN
337890	181.093	interacts with	NRG1 (interacts with) GRB7	FALSE	interacts with	NRG1 (interacts with) GRB7
468959	114.773	interacts with	MYH11 (interacts with) DYNC1H1	FALSE	interacts with	MYH11 (interacts with) DYNC1H1
75752	6629.25	interacts with	CYP7B1 (interacts with) HNF4A	FALSE	interacts with	CYP7B1 (interacts with) HNF4A
337899	1157.8	interacts with	NRG1 (interacts with) CDC5L	FALSE	interacts with	NRG1 (interacts with) CDC5L
75751	731.735	interacts with	CYP7B1 (interacts with) NR0B2	FALSE	interacts with	CYP7B1 (interacts with) NR0B2
468970	67.3408	interacts with	MYH11 (interacts with) DBN1	FALSE	interacts with	MYH11 (interacts with) DBN1
468969	116.443	interacts with	MYH11 (interacts with) DDX1	FALSE	interacts with	MYH11 (interacts with) DDX1
337895	1140.46	interacts with	NRG1 (interacts with) DSE	FALSE	interacts with	NRG1 (interacts with) DSE
600037	146.539	interacts with	TUBA1B (interacts with) ZNRD1	FALSE	interacts with	TUBA1B (interacts with) ZNRD1
600056	57.0526	interacts with	TUBA1B (interacts with) USP10	FALSE	interacts with	TUBA1B (interacts with) USP10
468981	66.508	interacts with	MYH11 (interacts with) CORO1C	FALSE	interacts with	MYH11 (interacts with) CORO1C
75759	231.439	interacts with	CYP7B1 (interacts with) CYP4F8	FALSE	interacts with	CYP7B1 (interacts with) CYP4F8
337910	416.843	interacts with	ADAM17 (interacts with) RHBDF2	FALSE	interacts with	ADAM17 (interacts with) RHBDF2
600057	142.842	interacts with	TUBA1B (interacts with) UPRT	FALSE	interacts with	TUBA1B (interacts with) UPRT
600062	99.3478	interacts with	TUBA1B (interacts with) UBQLN2	FALSE	interacts with	TUBA1B (interacts with) UBQLN2
600061	244.631	interacts with	TUBA1B (interacts with) UBQLN4	FALSE	interacts with	TUBA1B (interacts with) UBQLN4
337916	518.049	interacts with	ADAM17 (interacts with) FBXO6	FALSE	interacts with	ADAM17 (interacts with) FBXO6
75768	40.2794	interacts with	CYP7B1 (interacts with) CYP3A5	FALSE	interacts with	CYP7B1 (interacts with) CYP3A5
468990	178.435	interacts with	MYH11 (interacts with) CEP72	FALSE	interacts with	MYH11 (interacts with) CEP72
600050	79.3828	interacts with	TUBA1B (interacts with) VPS13A	FALSE	interacts with	TUBA1B (interacts with) VPS13A
75770	188.109	interacts with	CYP7B1 (interacts with) CYP3A4	FALSE	interacts with	CYP7B1 (interacts with) CYP3A4
337918	413.249	interacts with	ADAM17 (interacts with) DLG1	FALSE	interacts with	ADAM17 (interacts with) DLG1
468988	222.635	interacts with	MYH11 (interacts with) CGN	FALSE	interacts with	MYH11 (interacts with) CGN
600049	86.2071	interacts with	TUBA1B (interacts with) VPS13C	FALSE	interacts with	TUBA1B (interacts with) VPS13C
337917	178.414	interacts with	ADAM17 (interacts with) ERBB4	FALSE	interacts with	ADAM17 (interacts with) ERBB4
600052	55.8229	interacts with	TUBA1B (interacts with) VDAC3	FALSE	interacts with	TUBA1B (interacts with) VDAC3
337912	160.299	interacts with	ADAM17 (interacts with) NRG4	FALSE	interacts with	ADAM17 (interacts with) NRG4
337911	265.136	interacts with	ADAM17 (interacts with) PTCH1	FALSE	interacts with	ADAM17 (interacts with) PTCH1
468985	122.224	interacts with	MYH11 (interacts with) CLINT1	FALSE	interacts with	MYH11 (interacts with) CLINT1
468984	200.557	interacts with	MYH11 (interacts with) CLTC	FALSE	interacts with	MYH11 (interacts with) CLTC
468983	103.387	interacts with	MYH11 (interacts with) CLTCL1	FALSE	interacts with	MYH11 (interacts with) CLTCL1
337913	239.48	interacts with	ADAM17 (interacts with) NRG1	FALSE	interacts with	ADAM17 (interacts with) NRG1
468998	121.106	interacts with	MYH11 (interacts with) CCT3	FALSE	interacts with	MYH11 (interacts with) CCT3
600072	48.1635	interacts with	TUBA1B (interacts with) TUBB2B	FALSE	interacts with	TUBA1B (interacts with) TUBB2B
600071	52.4848	interacts with	TUBA1B (interacts with) TUBB3	FALSE	interacts with	TUBA1B (interacts with) TUBB3
75778	303.271	interacts with	CYP7B1 (interacts with) CYP2E1	FALSE	interacts with	CYP7B1 (interacts with) CYP2E1
600073	49.7483	interacts with	TUBA1B (interacts with) TUBB2A	FALSE	interacts with	TUBA1B (interacts with) TUBB2A
600076	23.3325	interacts with	TUBA1B (interacts with) TUBA4A	FALSE	interacts with	TUBA1B (interacts with) TUBA4A
600075	48.215	interacts with	TUBA1B (interacts with) TUBA8	FALSE	interacts with	TUBA1B (interacts with) TUBA8
75779	6.54521	interacts with	CYP7B1 (interacts with) CYP2D6	FALSE	interacts with	CYP7B1 (interacts with) CYP2D6
600078	29.8548	interacts with	TUBA1B (interacts with) TUBA3C	FALSE	interacts with	TUBA1B (interacts with) TUBA3C
600077	15.6483	interacts with	TUBA1B (interacts with) TUBA3E	FALSE	interacts with	TUBA1B (interacts with) TUBA3E
600063	564.075	interacts with	TUBA1B (interacts with) UBQLN1	FALSE	interacts with	TUBA1B (interacts with) UBQLN1
75783	166.843	interacts with	CYP7B1 (interacts with) CYP2C18	FALSE	interacts with	CYP7B1 (interacts with) CYP2C18
469005	616.613	interacts with	MYH11 (interacts with) CALM1	FALSE	interacts with	MYH11 (interacts with) CALM1
469002	74.6961	interacts with	MYH11 (interacts with) CAPZA1	FALSE	interacts with	MYH11 (interacts with) CAPZA1
469001	70.9494	interacts with	MYH11 (interacts with) CAPZA2	FALSE	interacts with	MYH11 (interacts with) CAPZA2
600070	51.242	interacts with	TUBA1B (interacts with) TUBB4B	FALSE	interacts with	TUBA1B (interacts with) TUBB4B
75790	220.897	interacts with	CYP7B1 (interacts with) CYP26B1	FALSE	interacts with	CYP7B1 (interacts with) CYP26B1
469000	67.3191	interacts with	MYH11 (interacts with) CAPZB	FALSE	interacts with	MYH11 (interacts with) CAPZB
75789	257.205	interacts with	CYP7B1 (interacts with) CYP26C1	FALSE	interacts with	CYP7B1 (interacts with) CYP26C1
600088	79.7404	interacts with	TUBA1B (interacts with) TRIP12	FALSE	interacts with	TUBA1B (interacts with) TRIP12
75792	6.54521	interacts with	CYP7B1 (interacts with) CYP21A2	FALSE	interacts with	CYP7B1 (interacts with) CYP21A2
75795	76.9755	interacts with	CYP7B1 (interacts with) CYP1A2	FALSE	interacts with	CYP7B1 (interacts with) CYP1A2
600094	136.425	interacts with	TUBA1B (interacts with) TP53RK	FALSE	interacts with	TUBA1B (interacts with) TP53RK
75798	202.571	interacts with	CYP7B1 (interacts with) CYP17A1	FALSE	interacts with	CYP7B1 (interacts with) CYP17A1
600080	63.1457	interacts with	TUBA1B (interacts with) TUBA1A	FALSE	interacts with	TUBA1B (interacts with) TUBA1A
600081	606.313	interacts with	TUBA1B (interacts with) TTL	FALSE	interacts with	TUBA1B (interacts with) TTL
469019	157.739	interacts with	MYH11 (interacts with) ATP6V0A1	FALSE	interacts with	MYH11 (interacts with) ATP6V0A1
600084	100.108	interacts with	TUBA1B (interacts with) TRRAP	FALSE	interacts with	TUBA1B (interacts with) TRRAP
600086	232.973	interacts with	TUBA1B (interacts with) TRPM7	FALSE	interacts with	TUBA1B (interacts with) TRPM7
469016	284.508	interacts with	MYH11 (interacts with) BAG6	FALSE	interacts with	MYH11 (interacts with) BAG6
469015	152.834	interacts with	MYH11 (interacts with) BASP1	FALSE	interacts with	MYH11 (interacts with) BASP1
469030	292.299	interacts with	MYH11 (interacts with) AMOTL1	FALSE	interacts with	MYH11 (interacts with) AMOTL1
469029	134.231	interacts with	MYH11 (interacts with) AP2B1	FALSE	interacts with	MYH11 (interacts with) AP2B1
469028	217.6	interacts with	MYH11 (interacts with) AP2M1	FALSE	interacts with	MYH11 (interacts with) AP2M1
469026	197.576	interacts with	MYH11 (interacts with) ARHGAP11A	FALSE	interacts with	MYH11 (interacts with) ARHGAP11A
469025	161.616	interacts with	MYH11 (interacts with) ARHGAP21	FALSE	interacts with	MYH11 (interacts with) ARHGAP21
469024	362.355	interacts with	MYH11 (interacts with) ARHGEF17	FALSE	interacts with	MYH11 (interacts with) ARHGEF17
469037	75.8049	interacts with	MYH11 (interacts with) ACTR2	FALSE	interacts with	MYH11 (interacts with) ACTR2
469036	81.3378	interacts with	MYH11 (interacts with) ACTR3	FALSE	interacts with	MYH11 (interacts with) ACTR3
469035	227.874	interacts with	MYH11 (interacts with) ADD3	FALSE	interacts with	MYH11 (interacts with) ADD3
469032	76.7572	interacts with	MYH11 (interacts with) ALDH1A3	FALSE	interacts with	MYH11 (interacts with) ALDH1A3
600101	106.535	interacts with	TUBA1B (interacts with) TKTL2	FALSE	interacts with	TUBA1B (interacts with) TKTL2
469046	564.743	interacts with	MYH11 (interacts with) ABCA2	FALSE	interacts with	MYH11 (interacts with) ABCA2
600119	119.554	interacts with	TUBA1B (interacts with) STK38L	FALSE	interacts with	TUBA1B (interacts with) STK38L
469045	206.212	interacts with	MYH11 (interacts with) ABCG2	FALSE	interacts with	MYH11 (interacts with) ABCG2
469043	104.9	interacts with	MYH11 (interacts with) ACTA2	FALSE	interacts with	MYH11 (interacts with) ACTA2
600124	671.248	interacts with	TUBA1B (interacts with) STARD13	FALSE	interacts with	TUBA1B (interacts with) STARD13
469042	247.427	interacts with	MYH11 (interacts with) ACTB	FALSE	interacts with	MYH11 (interacts with) ACTB
600123	117.324	interacts with	TUBA1B (interacts with) STK24	FALSE	interacts with	TUBA1B (interacts with) STK24
469041	144.833	interacts with	MYH11 (interacts with) ACTBL2	FALSE	interacts with	MYH11 (interacts with) ACTBL2
469040	75.4711	interacts with	MYH11 (interacts with) ACTC1	FALSE	interacts with	MYH11 (interacts with) ACTC1
600125	112.411	interacts with	TUBA1B (interacts with) SRR	FALSE	interacts with	TUBA1B (interacts with) SRR
600111	234.287	interacts with	TUBA1B (interacts with) TBCB	FALSE	interacts with	TUBA1B (interacts with) TBCB
600114	92.0203	interacts with	TUBA1B (interacts with) TAF5	FALSE	interacts with	TUBA1B (interacts with) TAF5
469051	293.596	interacts with	MYH10 (interacts with) YWHAE	FALSE	interacts with	MYH10 (interacts with) YWHAE
469050	312.12	interacts with	MYH10 (interacts with) YWHAG	FALSE	interacts with	MYH10 (interacts with) YWHAG
600115	120.059	interacts with	TUBA1B (interacts with) SUMO4	FALSE	interacts with	TUBA1B (interacts with) SUMO4
469049	462.268	interacts with	MYH10 (interacts with) YWHAZ	FALSE	interacts with	MYH10 (interacts with) YWHAZ
600118	753.599	interacts with	TUBA1B (interacts with) STMN4	FALSE	interacts with	TUBA1B (interacts with) STMN4
469048	630.066	interacts with	MYH10 (interacts with) ZNF512B	FALSE	interacts with	MYH10 (interacts with) ZNF512B
469047	116.22	interacts with	MYH11 (interacts with) AAK1	FALSE	interacts with	MYH11 (interacts with) AAK1
469061	2394.36	interacts with	MYH10 (interacts with) TRPM6	FALSE	interacts with	MYH10 (interacts with) TRPM6
600138	318.484	interacts with	TUBA1B (interacts with) SMAD2	FALSE	interacts with	TUBA1B (interacts with) SMAD2
469060	154.647	interacts with	MYH10 (interacts with) TRPM7	FALSE	interacts with	MYH10 (interacts with) TRPM7
469059	98.3055	interacts with	MYH10 (interacts with) TRRAP	FALSE	interacts with	MYH10 (interacts with) TRRAP
600140	1426.09	interacts with	TUBA1B (interacts with) SLC6A3	FALSE	interacts with	TUBA1B (interacts with) SLC6A3
469057	80.3638	interacts with	MYH10 (interacts with) USP22	FALSE	interacts with	MYH10 (interacts with) USP22
600127	5296.6	interacts with	TUBA1B (interacts with) SRPK2	FALSE	interacts with	TUBA1B (interacts with) SRPK2
469068	207.001	interacts with	MYH10 (interacts with) TERF2	FALSE	interacts with	MYH10 (interacts with) TERF2
600130	181.223	interacts with	TUBA1B (interacts with) SQLE	FALSE	interacts with	TUBA1B (interacts with) SQLE
600129	181.233	interacts with	TUBA1B (interacts with) SQSTM1	FALSE	interacts with	TUBA1B (interacts with) SQSTM1
469063	121.285	interacts with	MYH10 (interacts with) TPM4	FALSE	interacts with	MYH10 (interacts with) TPM4
206930	135.97	interacts with	MOGAT3 (interacts with) ATP6V0A1	FALSE	interacts with	MOGAT3 (interacts with) ATP6V0A1
600151	95.9324	interacts with	TUBA1B (interacts with) SLC25A3	FALSE	interacts with	TUBA1B (interacts with) SLC25A3
469077	69.4077	interacts with	MYH10 (interacts with) TAF5	FALSE	interacts with	MYH10 (interacts with) TAF5
600154	131.174	interacts with	TUBA1B (interacts with) SLC25A13	FALSE	interacts with	TUBA1B (interacts with) SLC25A13
600156	251.338	interacts with	TUBA1B (interacts with) SGTB	FALSE	interacts with	TUBA1B (interacts with) SGTB
469074	125.652	interacts with	MYH10 (interacts with) TAF7L	FALSE	interacts with	MYH10 (interacts with) TAF7L
469073	102.795	interacts with	MYH10 (interacts with) TAF9	FALSE	interacts with	MYH10 (interacts with) TAF9
600157	412.244	interacts with	TUBA1B (interacts with) SFXN5	FALSE	interacts with	TUBA1B (interacts with) SFXN5
469085	138.168	interacts with	MYH10 (interacts with) SPTAN1	FALSE	interacts with	MYH10 (interacts with) SPTAN1
469084	120.473	interacts with	MYH10 (interacts with) SPTBN1	FALSE	interacts with	MYH10 (interacts with) SPTBN1
469082	85.6335	interacts with	MYH10 (interacts with) STON2	FALSE	interacts with	MYH10 (interacts with) STON2
469081	82.3424	interacts with	MYH10 (interacts with) SYNPO	FALSE	interacts with	MYH10 (interacts with) SYNPO
469080	129.949	interacts with	MYH10 (interacts with) TAF13	FALSE	interacts with	MYH10 (interacts with) TAF13
469093	88.7082	interacts with	MYH10 (interacts with) RPL5	FALSE	interacts with	MYH10 (interacts with) RPL5
469088	276.366	interacts with	MYH10 (interacts with) SNCA	FALSE	interacts with	MYH10 (interacts with) SNCA
469087	196.967	interacts with	MYH10 (interacts with) SPECC1	FALSE	interacts with	MYH10 (interacts with) SPECC1
469102	418.692	interacts with	MYH10 (interacts with) RELA	FALSE	interacts with	MYH10 (interacts with) RELA
469101	263.104	interacts with	MYH10 (interacts with) RHOA	FALSE	interacts with	MYH10 (interacts with) RHOA
469100	147.526	interacts with	MYH10 (interacts with) RHOB	FALSE	interacts with	MYH10 (interacts with) RHOB
469099	109.194	interacts with	MYH10 (interacts with) RIPK3	FALSE	interacts with	MYH10 (interacts with) RIPK3
600163	95.4055	interacts with	TUBA1B (interacts with) SEC23A	FALSE	interacts with	TUBA1B (interacts with) SEC23A
469109	106.714	interacts with	MYH10 (interacts with) PRKCE	FALSE	interacts with	MYH10 (interacts with) PRKCE
600185	251.741	interacts with	TUBA1B (interacts with) RNF2	FALSE	interacts with	TUBA1B (interacts with) RNF2
469107	181.779	interacts with	MYH10 (interacts with) PTEN	FALSE	interacts with	MYH10 (interacts with) PTEN
600188	209.705	interacts with	TUBA1B (interacts with) RHOT1	FALSE	interacts with	TUBA1B (interacts with) RHOT1
600187	212.44	interacts with	TUBA1B (interacts with) RHOT2	FALSE	interacts with	TUBA1B (interacts with) RHOT2
469104	163.166	interacts with	MYH10 (interacts with) RACK1	FALSE	interacts with	MYH10 (interacts with) RACK1
600189	95.9704	interacts with	TUBA1B (interacts with) REXO2	FALSE	interacts with	TUBA1B (interacts with) REXO2
469103	141.982	interacts with	MYH10 (interacts with) RAI14	FALSE	interacts with	MYH10 (interacts with) RAI14
600175	75.0361	interacts with	TUBA1B (interacts with) RRP1B	FALSE	interacts with	TUBA1B (interacts with) RRP1B
469115	219.424	interacts with	MYH10 (interacts with) POC1A	FALSE	interacts with	MYH10 (interacts with) POC1A
469114	95.664	interacts with	MYH10 (interacts with) PPIA	FALSE	interacts with	MYH10 (interacts with) PPIA
469112	93.7616	interacts with	MYH10 (interacts with) PPP1CB	FALSE	interacts with	MYH10 (interacts with) PPP1CB
600181	295.919	interacts with	TUBA1B (interacts with) RPGRIP1L	FALSE	interacts with	TUBA1B (interacts with) RPGRIP1L
600200	69.6623	interacts with	TUBA1B (interacts with) PYCR2	FALSE	interacts with	TUBA1B (interacts with) PYCR2
600199	71.8141	interacts with	TUBA1B (interacts with) PYCRL	FALSE	interacts with	TUBA1B (interacts with) PYCRL
469123	288.845	interacts with	MYH10 (interacts with) PBX1	FALSE	interacts with	MYH10 (interacts with) PBX1
469122	126.768	interacts with	MYH10 (interacts with) PCM1	FALSE	interacts with	MYH10 (interacts with) PCM1
600204	76.5203	interacts with	TUBA1B (interacts with) PSMD6	FALSE	interacts with	TUBA1B (interacts with) PSMD6
469121	54.8814	interacts with	MYH10 (interacts with) PDCD11	FALSE	interacts with	MYH10 (interacts with) PDCD11
600205	134.231	interacts with	TUBA1B (interacts with) PSMD2	FALSE	interacts with	TUBA1B (interacts with) PSMD2
469119	63.0608	interacts with	MYH10 (interacts with) PFKP	FALSE	interacts with	MYH10 (interacts with) PFKP
469134	244.573	interacts with	MYH10 (interacts with) NEDD8	FALSE	interacts with	MYH10 (interacts with) NEDD8
469129	73.4461	interacts with	MYH10 (interacts with) NPEPPS	FALSE	interacts with	MYH10 (interacts with) NPEPPS
600195	450.954	interacts with	TUBA1B (interacts with) RANBP9	FALSE	interacts with	TUBA1B (interacts with) RANBP9
600198	130.001	interacts with	TUBA1B (interacts with) RAB1B	FALSE	interacts with	TUBA1B (interacts with) RAB1B
469128	121.681	interacts with	MYH10 (interacts with) NUMB	FALSE	interacts with	MYH10 (interacts with) NUMB
469142	74.6376	interacts with	MYH10 (interacts with) MYO5A	FALSE	interacts with	MYH10 (interacts with) MYO5A
600218	214.815	interacts with	TUBA1B (interacts with) PPP3R2	FALSE	interacts with	TUBA1B (interacts with) PPP3R2
469139	95.9232	interacts with	MYH10 (interacts with) MYO6	FALSE	interacts with	MYH10 (interacts with) MYO6
600220	122.696	interacts with	TUBA1B (interacts with) PPP2R2B	FALSE	interacts with	TUBA1B (interacts with) PPP2R2B
600219	211.882	interacts with	TUBA1B (interacts with) PPP3CA	FALSE	interacts with	TUBA1B (interacts with) PPP3CA
600208	113.082	interacts with	TUBA1B (interacts with) PRUNE	FALSE	interacts with	TUBA1B (interacts with) PRUNE
469149	94.1486	interacts with	MYH10 (interacts with) MPRIP	FALSE	interacts with	MYH10 (interacts with) MPRIP
469148	24.0507	interacts with	MYH10 (interacts with) MYH11	FALSE	interacts with	MYH10 (interacts with) MYH11
469147	70.447	interacts with	MYH10 (interacts with) MYL6	FALSE	interacts with	MYH10 (interacts with) MYL6
469145	84.3148	interacts with	MYH10 (interacts with) MYO18A	FALSE	interacts with	MYH10 (interacts with) MYO18A
469144	91.7847	interacts with	MYH10 (interacts with) MYO19	FALSE	interacts with	MYH10 (interacts with) MYO19
469158	126.593	interacts with	MYH10 (interacts with) MAGOH	FALSE	interacts with	MYH10 (interacts with) MAGOH
469156	59.7054	interacts with	MYH10 (interacts with) MAP3K3	FALSE	interacts with	MYH10 (interacts with) MAP3K3
469155	137.84	interacts with	MYH10 (interacts with) MARK4	FALSE	interacts with	MYH10 (interacts with) MARK4
469153	69.949	interacts with	MYH10 (interacts with) MAT1A	FALSE	interacts with	MYH10 (interacts with) MAT1A
75939	2822.46	interacts with	CYP4F8 (interacts with) DBNL	FALSE	interacts with	CYP4F8 (interacts with) DBNL
600238	437.46	interacts with	TUBA1B (interacts with) PKP4	FALSE	interacts with	TUBA1B (interacts with) PKP4
469152	521.333	interacts with	MYH10 (interacts with) MAU2	FALSE	interacts with	MYH10 (interacts with) MAU2
469151	1965.45	interacts with	MYH10 (interacts with) MEF2BNB	FALSE	interacts with	MYH10 (interacts with) MEF2BNB
600224	79.9911	interacts with	TUBA1B (interacts with) PPA2	FALSE	interacts with	TUBA1B (interacts with) PPA2
469165	69.9446	interacts with	MYH10 (interacts with) LIMA1	FALSE	interacts with	MYH10 (interacts with) LIMA1
469162	250.9	interacts with	MYH10 (interacts with) LLGL1	FALSE	interacts with	MYH10 (interacts with) LLGL1
469161	100.932	interacts with	MYH10 (interacts with) LMO7	FALSE	interacts with	MYH10 (interacts with) LMO7
469159	162.511	interacts with	MYH10 (interacts with) LUZP1	FALSE	interacts with	MYH10 (interacts with) LUZP1
469172	330.458	interacts with	MYH10 (interacts with) KIF26B	FALSE	interacts with	MYH10 (interacts with) KIF26B
600249	47.0231	interacts with	TUBA1B (interacts with) PFKP	FALSE	interacts with	TUBA1B (interacts with) PFKP
600254	63.1342	interacts with	TUBA1B (interacts with) PDCD11	FALSE	interacts with	TUBA1B (interacts with) PDCD11
600240	200.937	interacts with	TUBA1B (interacts with) PISD	FALSE	interacts with	TUBA1B (interacts with) PISD
75960	512.542	interacts with	CYP4F8 (interacts with) CYP26B1	FALSE	interacts with	CYP4F8 (interacts with) CYP26B1
469181	87.6585	interacts with	MYH10 (interacts with) IPO4	FALSE	interacts with	MYH10 (interacts with) IPO4
75959	68.5312	interacts with	CYP4F8 (interacts with) CYP26C1	FALSE	interacts with	CYP4F8 (interacts with) CYP26C1
600242	221.969	interacts with	TUBA1B (interacts with) PIGT	FALSE	interacts with	TUBA1B (interacts with) PIGT
600241	185.578	interacts with	TUBA1B (interacts with) PIK3R4	FALSE	interacts with	TUBA1B (interacts with) PIK3R4
469177	189.066	interacts with	MYH10 (interacts with) ITPR1	FALSE	interacts with	MYH10 (interacts with) ITPR1
469175	138.052	interacts with	MYH10 (interacts with) KAT2B	FALSE	interacts with	MYH10 (interacts with) KAT2B
469189	1074.53	interacts with	MYH10 (interacts with) HMGB4	FALSE	interacts with	MYH10 (interacts with) HMGB4
469188	241.349	interacts with	MYH10 (interacts with) HSPA2	FALSE	interacts with	MYH10 (interacts with) HSPA2
600266	267.426	interacts with	TUBA1B (interacts with) OXA1L	FALSE	interacts with	TUBA1B (interacts with) OXA1L
469187	133.519	interacts with	MYH10 (interacts with) HSPH1	FALSE	interacts with	MYH10 (interacts with) HSPH1
600269	71.7334	interacts with	TUBA1B (interacts with) OGDH	FALSE	interacts with	TUBA1B (interacts with) OGDH
600256	145.51	interacts with	TUBA1B (interacts with) PARK7	FALSE	interacts with	TUBA1B (interacts with) PARK7
469195	69.0486	interacts with	MYH10 (interacts with) HIST1H2AH	FALSE	interacts with	MYH10 (interacts with) HIST1H2AH
600259	442.497	interacts with	TUBA1B (interacts with) PANK4	FALSE	interacts with	TUBA1B (interacts with) PANK4
600281	94.3962	interacts with	TUBA1B (interacts with) NIP7	FALSE	interacts with	TUBA1B (interacts with) NIP7
469203	773.716	interacts with	MYH10 (interacts with) GRB2	FALSE	interacts with	MYH10 (interacts with) GRB2
600284	185.678	interacts with	TUBA1B (interacts with) NEDD4L	FALSE	interacts with	TUBA1B (interacts with) NEDD4L
469202	247.393	interacts with	MYH10 (interacts with) GRIN1	FALSE	interacts with	MYH10 (interacts with) GRIN1
469201	215.293	interacts with	MYH10 (interacts with) GRIN2B	FALSE	interacts with	MYH10 (interacts with) GRIN2B
469200	900.973	interacts with	MYH10 (interacts with) GRIPAP1	FALSE	interacts with	MYH10 (interacts with) GRIPAP1
600285	226.99	interacts with	TUBA1B (interacts with) NCKIPSD	FALSE	interacts with	TUBA1B (interacts with) NCKIPSD
600272	352.379	interacts with	TUBA1B (interacts with) NOTCH3	FALSE	interacts with	TUBA1B (interacts with) NOTCH3
469211	537.888	interacts with	MYH10 (interacts with) GNB1	FALSE	interacts with	MYH10 (interacts with) GNB1
600273	399.882	interacts with	TUBA1B (interacts with) NOTCH2	FALSE	interacts with	TUBA1B (interacts with) NOTCH2
469210	122.933	interacts with	MYH10 (interacts with) GNB2	FALSE	interacts with	MYH10 (interacts with) GNB2
469209	104.365	interacts with	MYH10 (interacts with) GNB4	FALSE	interacts with	MYH10 (interacts with) GNB4
469207	60.5124	interacts with	MYH10 (interacts with) GNL3	FALSE	interacts with	MYH10 (interacts with) GNL3
469220	330.596	interacts with	MYH10 (interacts with) FARP1	FALSE	interacts with	MYH10 (interacts with) FARP1
600297	95.7969	interacts with	TUBA1B (interacts with) MYO5A	FALSE	interacts with	TUBA1B (interacts with) MYO5A
207078	251.786	interacts with	MEF2D (interacts with) NOVA2	FALSE	interacts with	MEF2D (interacts with) NOVA2
469217	114.548	interacts with	MYH10 (interacts with) FLOT2	FALSE	interacts with	MYH10 (interacts with) FLOT2
207077	431.42	interacts with	MEF2D (interacts with) NXF1	FALSE	interacts with	MEF2D (interacts with) NXF1
600299	286.715	interacts with	TUBA1B (interacts with) MYO19	FALSE	interacts with	TUBA1B (interacts with) MYO19
207076	105.456	interacts with	MEF2D (interacts with) PPARGC1A	FALSE	interacts with	MEF2D (interacts with) PPARGC1A
207075	90.5574	interacts with	MEF2D (interacts with) RBBP5	FALSE	interacts with	MEF2D (interacts with) RBBP5
469230	48.1861	interacts with	MYH10 (interacts with) DSTN	FALSE	interacts with	MYH10 (interacts with) DSTN
207082	184.708	interacts with	MEF2D (interacts with) KAT2B	FALSE	interacts with	MEF2D (interacts with) KAT2B
207081	205.68	interacts with	MEF2D (interacts with) MAPK14	FALSE	interacts with	MEF2D (interacts with) MAPK14
207080	417.288	interacts with	MEF2D (interacts with) MOV10	FALSE	interacts with	MEF2D (interacts with) MOV10
469228	86.6398	interacts with	MYH10 (interacts with) DYNC1H1	FALSE	interacts with	MYH10 (interacts with) DYNC1H1
207086	289.757	interacts with	MEF2D (interacts with) COPS5	FALSE	interacts with	MEF2D (interacts with) COPS5
469226	184.421	interacts with	MYH10 (interacts with) EEF1A1	FALSE	interacts with	MYH10 (interacts with) EEF1A1
600292	76.2784	interacts with	TUBA1B (interacts with) NAP1L2	FALSE	interacts with	TUBA1B (interacts with) NAP1L2
469225	131.225	interacts with	MYH10 (interacts with) EEF1A2	FALSE	interacts with	MYH10 (interacts with) EEF1A2
207084	115.604	interacts with	MEF2D (interacts with) HDAC5	FALSE	interacts with	MEF2D (interacts with) HDAC5
469224	1303.85	interacts with	MYH10 (interacts with) EFHC1	FALSE	interacts with	MYH10 (interacts with) EFHC1
600293	353.817	interacts with	TUBA1B (interacts with) NANOG	FALSE	interacts with	TUBA1B (interacts with) NANOG
207089	92.8576	interacts with	MEF2D (interacts with) ASH2L	FALSE	interacts with	MEF2D (interacts with) ASH2L
600314	49.2887	interacts with	TUBA1B (interacts with) MAT1A	FALSE	interacts with	TUBA1B (interacts with) MAT1A
207088	174.127	interacts with	MEF2D (interacts with) CABIN1	FALSE	interacts with	MEF2D (interacts with) CABIN1
469236	55.298	interacts with	MYH10 (interacts with) DBN1	FALSE	interacts with	MYH10 (interacts with) DBN1
469235	90.7803	interacts with	MYH10 (interacts with) DDX1	FALSE	interacts with	MYH10 (interacts with) DDX1
600316	133.575	interacts with	TUBA1B (interacts with) MAPRE2	FALSE	interacts with	TUBA1B (interacts with) MAPRE2
600315	151.69	interacts with	TUBA1B (interacts with) MAPRE3	FALSE	interacts with	TUBA1B (interacts with) MAPRE3
469232	99.2231	interacts with	MYH10 (interacts with) DNAJA4	FALSE	interacts with	MYH10 (interacts with) DNAJA4
469246	227.266	interacts with	MYH10 (interacts with) COPS5	FALSE	interacts with	MYH10 (interacts with) COPS5
469244	51.2843	interacts with	MYH10 (interacts with) CORO1C	FALSE	interacts with	MYH10 (interacts with) CORO1C
600308	1176.82	interacts with	TUBA1B (interacts with) MLC1	FALSE	interacts with	TUBA1B (interacts with) MLC1
469239	267.174	interacts with	MYH10 (interacts with) CUL1	FALSE	interacts with	MYH10 (interacts with) CUL1
600328	242.196	interacts with	TUBA1B (interacts with) LPIN2	FALSE	interacts with	TUBA1B (interacts with) LPIN2
469253	143.027	interacts with	MYH10 (interacts with) CEP72	FALSE	interacts with	MYH10 (interacts with) CEP72
600332	71.9975	interacts with	TUBA1B (interacts with) LARS	FALSE	interacts with	TUBA1B (interacts with) LARS
469249	105.928	interacts with	MYH10 (interacts with) CLINT1	FALSE	interacts with	MYH10 (interacts with) CLINT1
469248	149.958	interacts with	MYH10 (interacts with) CLTC	FALSE	interacts with	MYH10 (interacts with) CLTC
469247	81.058	interacts with	MYH10 (interacts with) CLTCL1	FALSE	interacts with	MYH10 (interacts with) CLTCL1
600333	122.722	interacts with	TUBA1B (interacts with) KYNU	FALSE	interacts with	TUBA1B (interacts with) KYNU
469262	61.2642	interacts with	MYH10 (interacts with) CAPZA1	FALSE	interacts with	MYH10 (interacts with) CAPZA1
600320	123.895	interacts with	TUBA1B (interacts with) MAP1LC3A	FALSE	interacts with	TUBA1B (interacts with) MAP1LC3A
469261	71.3852	interacts with	MYH10 (interacts with) CAPZA2	FALSE	interacts with	MYH10 (interacts with) CAPZA2
469260	51.9807	interacts with	MYH10 (interacts with) CAPZB	FALSE	interacts with	MYH10 (interacts with) CAPZB
600321	206.093	interacts with	TUBA1B (interacts with) MAP1A	FALSE	interacts with	TUBA1B (interacts with) MAP1A
600324	138.002	interacts with	TUBA1B (interacts with) LSG1	FALSE	interacts with	TUBA1B (interacts with) LSG1
469258	89.7233	interacts with	MYH10 (interacts with) CCT3	FALSE	interacts with	MYH10 (interacts with) CCT3
600323	139.617	interacts with	TUBA1B (interacts with) LSM2	FALSE	interacts with	TUBA1B (interacts with) LSM2
469257	344.923	interacts with	MYH10 (interacts with) CDC42	FALSE	interacts with	MYH10 (interacts with) CDC42
600346	69.3032	interacts with	TUBA1B (interacts with) IPO4	FALSE	interacts with	TUBA1B (interacts with) IPO4
600348	291.07	interacts with	TUBA1B (interacts with) INO80	FALSE	interacts with	TUBA1B (interacts with) INO80
600347	326.302	interacts with	TUBA1B (interacts with) INVS	FALSE	interacts with	TUBA1B (interacts with) INVS
469265	474.364	interacts with	MYH10 (interacts with) CALM1	FALSE	interacts with	MYH10 (interacts with) CALM1
600350	329.007	interacts with	TUBA1B (interacts with) IFT88	FALSE	interacts with	TUBA1B (interacts with) IFT88
600349	279.876	interacts with	TUBA1B (interacts with) IGSF8	FALSE	interacts with	TUBA1B (interacts with) IGSF8
469276	112.306	interacts with	MYH10 (interacts with) ATP6V0A1	FALSE	interacts with	MYH10 (interacts with) ATP6V0A1
600337	214.748	interacts with	TUBA1B (interacts with) KIF5A	FALSE	interacts with	TUBA1B (interacts with) KIF5A
469273	141.666	interacts with	MYH10 (interacts with) BASP1	FALSE	interacts with	MYH10 (interacts with) BASP1
469286	100.66	interacts with	MYH10 (interacts with) AP2B1	FALSE	interacts with	MYH10 (interacts with) AP2B1
469285	163.747	interacts with	MYH10 (interacts with) AP2M1	FALSE	interacts with	MYH10 (interacts with) AP2M1
469283	178.947	interacts with	MYH10 (interacts with) ARHGAP11A	FALSE	interacts with	MYH10 (interacts with) ARHGAP11A
469282	149.526	interacts with	MYH10 (interacts with) ARHGAP21	FALSE	interacts with	MYH10 (interacts with) ARHGAP21
600363	57.0761	interacts with	TUBA1B (interacts with) HIST1H2BL	FALSE	interacts with	TUBA1B (interacts with) HIST1H2BL
469281	332.355	interacts with	MYH10 (interacts with) ARHGEF17	FALSE	interacts with	MYH10 (interacts with) ARHGEF17
600352	108.679	interacts with	TUBA1B (interacts with) HSPH1	FALSE	interacts with	TUBA1B (interacts with) HSPH1
469294	59.4248	interacts with	MYH10 (interacts with) ACTR2	FALSE	interacts with	MYH10 (interacts with) ACTR2
600351	374.175	interacts with	TUBA1B (interacts with) ID2	FALSE	interacts with	TUBA1B (interacts with) ID2
469293	65.6995	interacts with	MYH10 (interacts with) ACTR3	FALSE	interacts with	MYH10 (interacts with) ACTR3
469290	56.9868	interacts with	MYH10 (interacts with) ALDH1A3	FALSE	interacts with	MYH10 (interacts with) ALDH1A3
469289	196.987	interacts with	MYH10 (interacts with) ALK	FALSE	interacts with	MYH10 (interacts with) ALK
469287	275.141	interacts with	MYH10 (interacts with) AMOTL1	FALSE	interacts with	MYH10 (interacts with) AMOTL1
469302	532.926	interacts with	MYH10 (interacts with) ABCA2	FALSE	interacts with	MYH10 (interacts with) ABCA2
600375	101.225	interacts with	TUBA1B (interacts with) GUF1	FALSE	interacts with	TUBA1B (interacts with) GUF1
469301	182.713	interacts with	MYH10 (interacts with) ABCG2	FALSE	interacts with	MYH10 (interacts with) ABCG2
469299	84.9354	interacts with	MYH10 (interacts with) ACTA2	FALSE	interacts with	MYH10 (interacts with) ACTA2
600377	147.45	interacts with	TUBA1B (interacts with) GTF2I	FALSE	interacts with	TUBA1B (interacts with) GTF2I
469298	212.974	interacts with	MYH10 (interacts with) ACTB	FALSE	interacts with	MYH10 (interacts with) ACTB
469297	61.6389	interacts with	MYH10 (interacts with) ACTC1	FALSE	interacts with	MYH10 (interacts with) ACTC1
600382	378.067	interacts with	TUBA1B (interacts with) GRIN1	FALSE	interacts with	TUBA1B (interacts with) GRIN1
600381	470.801	interacts with	TUBA1B (interacts with) GRM7	FALSE	interacts with	TUBA1B (interacts with) GRM7
600367	61.2091	interacts with	TUBA1B (interacts with) HIST1H2AH	FALSE	interacts with	TUBA1B (interacts with) HIST1H2AH
600373	75.4131	interacts with	TUBA1B (interacts with) H2AFV	FALSE	interacts with	TUBA1B (interacts with) H2AFV
600391	231.411	interacts with	TUBA1B (interacts with) GIT1	FALSE	interacts with	TUBA1B (interacts with) GIT1
600395	277.505	interacts with	TUBA1B (interacts with) GAN	FALSE	interacts with	TUBA1B (interacts with) GAN
600398	485.837	interacts with	TUBA1B (interacts with) FKBPL	FALSE	interacts with	TUBA1B (interacts with) FKBPL
338252	323.324	interacts with	ARHGEF7 (interacts with) SHANK1	FALSE	interacts with	ARHGEF7 (interacts with) SHANK1
338251	176.624	interacts with	ARHGEF7 (interacts with) SHANK2	FALSE	interacts with	ARHGEF7 (interacts with) SHANK2
338248	210.34	interacts with	ARHGEF7 (interacts with) SMAD2	FALSE	interacts with	ARHGEF7 (interacts with) SMAD2
600387	56.5038	interacts with	TUBA1B (interacts with) GNL3	FALSE	interacts with	TUBA1B (interacts with) GNL3
338250	203.128	interacts with	ARHGEF7 (interacts with) SHANK3	FALSE	interacts with	ARHGEF7 (interacts with) SHANK3
338249	176.288	interacts with	ARHGEF7 (interacts with) SMAD1	FALSE	interacts with	ARHGEF7 (interacts with) SMAD1
338260	331.865	interacts with	ARHGEF7 (interacts with) RHOH	FALSE	interacts with	ARHGEF7 (interacts with) RHOH
338259	204.962	interacts with	ARHGEF7 (interacts with) RHOJ	FALSE	interacts with	ARHGEF7 (interacts with) RHOJ
338262	155.819	interacts with	ARHGEF7 (interacts with) RHOBTB2	FALSE	interacts with	ARHGEF7 (interacts with) RHOBTB2
338261	179.64	interacts with	ARHGEF7 (interacts with) RHOF	FALSE	interacts with	ARHGEF7 (interacts with) RHOF
600412	117.011	interacts with	TUBA1B (interacts with) EPC2	FALSE	interacts with	TUBA1B (interacts with) EPC2
338256	194.393	interacts with	ARHGEF7 (interacts with) RHOU	FALSE	interacts with	ARHGEF7 (interacts with) RHOU
600411	178.315	interacts with	TUBA1B (interacts with) EPN1	FALSE	interacts with	TUBA1B (interacts with) EPN1
338255	339.167	interacts with	ARHGEF7 (interacts with) RHOV	FALSE	interacts with	ARHGEF7 (interacts with) RHOV
600414	510.806	interacts with	TUBA1B (interacts with) EMSY	FALSE	interacts with	TUBA1B (interacts with) EMSY
338258	110.456	interacts with	ARHGEF7 (interacts with) RHOT1	FALSE	interacts with	ARHGEF7 (interacts with) RHOT1
600413	109.483	interacts with	TUBA1B (interacts with) EPC1	FALSE	interacts with	TUBA1B (interacts with) EPC1
338257	95.5519	interacts with	ARHGEF7 (interacts with) RHOT2	FALSE	interacts with	ARHGEF7 (interacts with) RHOT2
600400	66.2725	interacts with	TUBA1B (interacts with) FARSA	FALSE	interacts with	TUBA1B (interacts with) FARSA
600399	357.276	interacts with	TUBA1B (interacts with) FBXO6	FALSE	interacts with	TUBA1B (interacts with) FBXO6
338264	542.429	interacts with	ARHGEF7 (interacts with) PPP1R21	FALSE	interacts with	ARHGEF7 (interacts with) PPP1R21
338265	485.703	interacts with	ARHGEF7 (interacts with) PPM1E	FALSE	interacts with	ARHGEF7 (interacts with) PPM1E
600424	80.9184	interacts with	TUBA1B (interacts with) EIF2B4	FALSE	interacts with	TUBA1B (interacts with) EIF2B4
338276	108.559	interacts with	ARHGEF7 (interacts with) GIT1	FALSE	interacts with	ARHGEF7 (interacts with) GIT1
600423	77.4746	interacts with	TUBA1B (interacts with) EIF2B5	FALSE	interacts with	TUBA1B (interacts with) EIF2B5
600426	84.4107	interacts with	TUBA1B (interacts with) EIF2B1	FALSE	interacts with	TUBA1B (interacts with) EIF2B1
600425	97.8505	interacts with	TUBA1B (interacts with) EIF2B3	FALSE	interacts with	TUBA1B (interacts with) EIF2B3
338277	548.749	interacts with	ARHGEF7 (interacts with) FOXRED1	FALSE	interacts with	ARHGEF7 (interacts with) FOXRED1
600428	112.49	interacts with	TUBA1B (interacts with) EARS2	FALSE	interacts with	TUBA1B (interacts with) EARS2
600427	74.2337	interacts with	TUBA1B (interacts with) EEF1A2	FALSE	interacts with	TUBA1B (interacts with) EEF1A2
600430	432.286	interacts with	TUBA1B (interacts with) E2F4	FALSE	interacts with	TUBA1B (interacts with) E2F4
338283	432.976	interacts with	ARHGEF7 (interacts with) CD244	FALSE	interacts with	ARHGEF7 (interacts with) CD244
338280	96.782	interacts with	ARHGEF7 (interacts with) EFNB3	FALSE	interacts with	ARHGEF7 (interacts with) EFNB3
600419	62.5828	interacts with	TUBA1B (interacts with) EIF4A2	FALSE	interacts with	TUBA1B (interacts with) EIF4A2
600440	1217.61	interacts with	TUBA1B (interacts with) DLG4	FALSE	interacts with	TUBA1B (interacts with) DLG4
600432	82.8483	interacts with	TUBA1B (interacts with) DYNC1H1	FALSE	interacts with	TUBA1B (interacts with) DYNC1H1
600431	328.728	interacts with	TUBA1B (interacts with) E2F1	FALSE	interacts with	TUBA1B (interacts with) E2F1
600434	85.5061	interacts with	TUBA1B (interacts with) DOHH	FALSE	interacts with	TUBA1B (interacts with) DOHH
600433	196.649	interacts with	TUBA1B (interacts with) DPYSL2	FALSE	interacts with	TUBA1B (interacts with) DPYSL2
600436	64.7341	interacts with	TUBA1B (interacts with) DNAJB4	FALSE	interacts with	TUBA1B (interacts with) DNAJB4
600437	75.3746	interacts with	TUBA1B (interacts with) DNAJA4	FALSE	interacts with	TUBA1B (interacts with) DNAJA4
600456	148.331	interacts with	TUBA1B (interacts with) CUL2	FALSE	interacts with	TUBA1B (interacts with) CUL2
600455	188.723	interacts with	TUBA1B (interacts with) CUL4A	FALSE	interacts with	TUBA1B (interacts with) CUL4A
600457	236.456	interacts with	TUBA1B (interacts with) CUL1	FALSE	interacts with	TUBA1B (interacts with) CUL1
600460	174.411	interacts with	TUBA1B (interacts with) CSNK2A1	FALSE	interacts with	TUBA1B (interacts with) CSNK2A1
600451	104.671	interacts with	TUBA1B (interacts with) DDX24	FALSE	interacts with	TUBA1B (interacts with) DDX24
469398	211.476	interacts with	KRT15 (interacts with) SMARCE1	FALSE	interacts with	KRT15 (interacts with) SMARCE1
600471	164.783	interacts with	TUBA1B (interacts with) CLTC	FALSE	interacts with	TUBA1B (interacts with) CLTC
469395	259.316	interacts with	KRT15 (interacts with) SSX2IP	FALSE	interacts with	KRT15 (interacts with) SSX2IP
469393	307.743	interacts with	KRT15 (interacts with) TEKT4	FALSE	interacts with	KRT15 (interacts with) TEKT4
600478	467.763	interacts with	TUBA1B (interacts with) CDKAL1	FALSE	interacts with	TUBA1B (interacts with) CDKAL1
600465	87.7487	interacts with	TUBA1B (interacts with) COPG1	FALSE	interacts with	TUBA1B (interacts with) COPG1
469402	233.681	interacts with	KRT15 (interacts with) SFN	FALSE	interacts with	KRT15 (interacts with) SFN
469400	200.865	interacts with	KRT15 (interacts with) SIRPA	FALSE	interacts with	KRT15 (interacts with) SIRPA
600488	521.447	interacts with	TUBA1B (interacts with) CACNG2	FALSE	interacts with	TUBA1B (interacts with) CACNG2
600487	741.284	interacts with	TUBA1B (interacts with) CACNG8	FALSE	interacts with	TUBA1B (interacts with) CACNG8
469410	156.208	interacts with	KRT15 (interacts with) PRPH	FALSE	interacts with	KRT15 (interacts with) PRPH
600493	738.774	interacts with	TUBA1B (interacts with) BLOC1S2	FALSE	interacts with	TUBA1B (interacts with) BLOC1S2
600479	319.015	interacts with	TUBA1B (interacts with) CDC5L	FALSE	interacts with	TUBA1B (interacts with) CDC5L
600482	66.588	interacts with	TUBA1B (interacts with) CCT7	FALSE	interacts with	TUBA1B (interacts with) CCT7
600484	90.7081	interacts with	TUBA1B (interacts with) CCT2	FALSE	interacts with	TUBA1B (interacts with) CCT2
469417	175.566	interacts with	KRT15 (interacts with) NUP54	FALSE	interacts with	KRT15 (interacts with) NUP54
469416	203.485	interacts with	KRT15 (interacts with) PCM1	FALSE	interacts with	KRT15 (interacts with) PCM1
469415	151.448	interacts with	KRT15 (interacts with) PKN1	FALSE	interacts with	KRT15 (interacts with) PKN1
338356	400.564	interacts with	IGFBP3 (interacts with) PPARG	FALSE	interacts with	IGFBP3 (interacts with) PPARG
338355	631.628	interacts with	IGFBP3 (interacts with) PRKDC	FALSE	interacts with	IGFBP3 (interacts with) PRKDC
338358	571.355	interacts with	IGFBP3 (interacts with) PAPPA2	FALSE	interacts with	IGFBP3 (interacts with) PAPPA2
469427	223.149	interacts with	KRT15 (interacts with) LNX1	FALSE	interacts with	KRT15 (interacts with) LNX1
207286	460.169	interacts with	MAP2 (interacts with) TUBA1A	FALSE	interacts with	MAP2 (interacts with) TUBA1A
600507	146.526	interacts with	TUBA1B (interacts with) ATP6V0A1	FALSE	interacts with	TUBA1B (interacts with) ATP6V0A1
207285	348.928	interacts with	MAP2 (interacts with) YWHAB	FALSE	interacts with	MAP2 (interacts with) YWHAB
338351	377.394	interacts with	IGFBP3 (interacts with) TMEM219	FALSE	interacts with	IGFBP3 (interacts with) TMEM219
207284	346.534	interacts with	MAP2 (interacts with) YWHAQ	FALSE	interacts with	MAP2 (interacts with) YWHAQ
469423	205.677	interacts with	KRT15 (interacts with) MIB1	FALSE	interacts with	KRT15 (interacts with) MIB1
207283	467.906	interacts with	MAP2 (interacts with) YWHAZ	FALSE	interacts with	MAP2 (interacts with) YWHAZ
338353	277.821	interacts with	IGFBP3 (interacts with) RXRA	FALSE	interacts with	IGFBP3 (interacts with) RXRA
207290	233.708	interacts with	MAP2 (interacts with) SNCA	FALSE	interacts with	MAP2 (interacts with) SNCA
207289	354.256	interacts with	MAP2 (interacts with) SRC	FALSE	interacts with	MAP2 (interacts with) SRC
600498	213.513	interacts with	TUBA1B (interacts with) BAP1	FALSE	interacts with	TUBA1B (interacts with) BAP1
207288	185.292	interacts with	MAP2 (interacts with) SSX2IP	FALSE	interacts with	MAP2 (interacts with) SSX2IP
600497	668.336	interacts with	TUBA1B (interacts with) BCL7A	FALSE	interacts with	TUBA1B (interacts with) BCL7A
207287	79.8192	interacts with	MAP2 (interacts with) SYN1	FALSE	interacts with	MAP2 (interacts with) SYN1
207294	155.877	interacts with	MAP2 (interacts with) PRKACB	FALSE	interacts with	MAP2 (interacts with) PRKACB
207293	139.063	interacts with	MAP2 (interacts with) PRKAR2B	FALSE	interacts with	MAP2 (interacts with) PRKAR2B
600502	128.371	interacts with	TUBA1B (interacts with) ATP6V1D	FALSE	interacts with	TUBA1B (interacts with) ATP6V1D
338362	230.207	interacts with	IGFBP3 (interacts with) GTF3C1	FALSE	interacts with	IGFBP3 (interacts with) GTF3C1
207292	159.509	interacts with	MAP2 (interacts with) PSEN1	FALSE	interacts with	MAP2 (interacts with) PSEN1
469432	283.204	interacts with	KRT15 (interacts with) KRT81	FALSE	interacts with	KRT15 (interacts with) KRT81
207291	214.1	interacts with	MAP2 (interacts with) SCHIP1	FALSE	interacts with	MAP2 (interacts with) SCHIP1
469431	98.4099	interacts with	KRT15 (interacts with) KRT82	FALSE	interacts with	KRT15 (interacts with) KRT82
207298	256.673	interacts with	MAP2 (interacts with) NOVA1	FALSE	interacts with	MAP2 (interacts with) NOVA1
207297	268.9	interacts with	MAP2 (interacts with) NOVA2	FALSE	interacts with	MAP2 (interacts with) NOVA2
600522	131.792	interacts with	TUBA1B (interacts with) ARFGEF1	FALSE	interacts with	TUBA1B (interacts with) ARFGEF1
207296	121.559	interacts with	MAP2 (interacts with) NUFIP1	FALSE	interacts with	MAP2 (interacts with) NUFIP1
469444	232.283	interacts with	KRT15 (interacts with) KIAA1217	FALSE	interacts with	KRT15 (interacts with) KIAA1217
207295	111.286	interacts with	MAP2 (interacts with) PLEC	FALSE	interacts with	MAP2 (interacts with) PLEC
600524	889.9	interacts with	TUBA1B (interacts with) APOL2	FALSE	interacts with	TUBA1B (interacts with) APOL2
207302	225.017	interacts with	MAP2 (interacts with) MTNR1B	FALSE	interacts with	MAP2 (interacts with) MTNR1B
338367	604.923	interacts with	IGFBP3 (interacts with) CUL4B	FALSE	interacts with	IGFBP3 (interacts with) CUL4B
207300	232.099	interacts with	MAP2 (interacts with) NEDD4	FALSE	interacts with	MAP2 (interacts with) NEDD4
469440	438.167	interacts with	KRT15 (interacts with) KRT20	FALSE	interacts with	KRT15 (interacts with) KRT20
600525	225.45	interacts with	TUBA1B (interacts with) AP2M1	FALSE	interacts with	TUBA1B (interacts with) AP2M1
207299	220.765	interacts with	MAP2 (interacts with) NEDD4L	FALSE	interacts with	MAP2 (interacts with) NEDD4L
207306	204.14	interacts with	MAP2 (interacts with) MARK1	FALSE	interacts with	MAP2 (interacts with) MARK1
469453	1121.03	interacts with	KRT15 (interacts with) GRB2	FALSE	interacts with	KRT15 (interacts with) GRB2
207305	105.448	interacts with	MAP2 (interacts with) MARK3	FALSE	interacts with	MAP2 (interacts with) MARK3
600514	515.34	interacts with	TUBA1B (interacts with) ASPM	FALSE	interacts with	TUBA1B (interacts with) ASPM
207304	96.3951	interacts with	MAP2 (interacts with) MARK4	FALSE	interacts with	MAP2 (interacts with) MARK4
207303	386.042	interacts with	MAP2 (interacts with) MDM2	FALSE	interacts with	MAP2 (interacts with) MDM2
600516	750.637	interacts with	TUBA1B (interacts with) ASB17	FALSE	interacts with	TUBA1B (interacts with) ASB17
207310	133.818	interacts with	MAP2 (interacts with) INVS	FALSE	interacts with	MAP2 (interacts with) INVS
469450	302.452	interacts with	KRT15 (interacts with) IKBIP	FALSE	interacts with	KRT15 (interacts with) IKBIP
469449	188.671	interacts with	KRT15 (interacts with) INVS	FALSE	interacts with	KRT15 (interacts with) INVS
207308	447.714	interacts with	MAP2 (interacts with) KNDC1	FALSE	interacts with	MAP2 (interacts with) KNDC1
469462	375.254	interacts with	KRT15 (interacts with) EEF1G	FALSE	interacts with	KRT15 (interacts with) EEF1G
207314	646.351	interacts with	MAP2 (interacts with) GRB2	FALSE	interacts with	MAP2 (interacts with) GRB2
338388	937.757	interacts with	ADAM12 (interacts with) PIK3R1	FALSE	interacts with	ADAM12 (interacts with) PIK3R1
469461	230.071	interacts with	KRT15 (interacts with) EIF2B2	FALSE	interacts with	KRT15 (interacts with) EIF2B2
207313	173.036	interacts with	MAP2 (interacts with) GRIN1	FALSE	interacts with	MAP2 (interacts with) GRIN1
600538	65.0659	interacts with	TUBA1B (interacts with) ACO2	FALSE	interacts with	TUBA1B (interacts with) ACO2
207312	182.846	interacts with	MAP2 (interacts with) GRIN2B	FALSE	interacts with	MAP2 (interacts with) GRIN2B
338390	431.111	interacts with	ADAM12 (interacts with) NOVA1	FALSE	interacts with	ADAM12 (interacts with) NOVA1
469460	146.255	interacts with	KRT15 (interacts with) EPC1	FALSE	interacts with	KRT15 (interacts with) EPC1
207311	218.997	interacts with	MAP2 (interacts with) HECW2	FALSE	interacts with	MAP2 (interacts with) HECW2
338389	361.908	interacts with	ADAM12 (interacts with) NOVA2	FALSE	interacts with	ADAM12 (interacts with) NOVA2
469459	551.459	interacts with	KRT15 (interacts with) ESR2	FALSE	interacts with	KRT15 (interacts with) ESR2
469458	141.747	interacts with	KRT15 (interacts with) EXOC8	FALSE	interacts with	KRT15 (interacts with) EXOC8
338384	512.593	interacts with	ADAM12 (interacts with) YES1	FALSE	interacts with	ADAM12 (interacts with) YES1
207317	206.357	interacts with	MAP2 (interacts with) DAG1	FALSE	interacts with	MAP2 (interacts with) DAG1
207316	160.821	interacts with	MAP2 (interacts with) DCTN1	FALSE	interacts with	MAP2 (interacts with) DCTN1
207315	130.003	interacts with	MAP2 (interacts with) DGUOK	FALSE	interacts with	MAP2 (interacts with) DGUOK
338385	1438.6	interacts with	ADAM12 (interacts with) SRC	FALSE	interacts with	ADAM12 (interacts with) SRC
338396	324.379	interacts with	ADAM12 (interacts with) EGF	FALSE	interacts with	ADAM12 (interacts with) EGF
207321	454.74	interacts with	MAP2 (interacts with) CALM1	FALSE	interacts with	MAP2 (interacts with) CALM1
469469	568.083	interacts with	KRT15 (interacts with) CRK	FALSE	interacts with	KRT15 (interacts with) CRK
600530	1337.08	interacts with	TUBA1B (interacts with) AGTRAP	FALSE	interacts with	TUBA1B (interacts with) AGTRAP
207320	94.7959	interacts with	MAP2 (interacts with) CAMK2D	FALSE	interacts with	MAP2 (interacts with) CAMK2D
600529	183.094	interacts with	TUBA1B (interacts with) AHI1	FALSE	interacts with	TUBA1B (interacts with) AHI1
338397	905.592	interacts with	ADAM12 (interacts with) ACTN2	FALSE	interacts with	ADAM12 (interacts with) ACTN2
600532	584.314	interacts with	TUBA1B (interacts with) AGPAT3	FALSE	interacts with	TUBA1B (interacts with) AGPAT3
207326	540.058	interacts with	MAP2 (interacts with) ACTB	FALSE	interacts with	MAP2 (interacts with) ACTB
338392	176.932	interacts with	ADAM12 (interacts with) IGFBP3	FALSE	interacts with	ADAM12 (interacts with) IGFBP3
469465	690.293	interacts with	KRT15 (interacts with) EEF1A1	FALSE	interacts with	KRT15 (interacts with) EEF1A1
207325	183.502	interacts with	MAP2 (interacts with) ACTN1	FALSE	interacts with	MAP2 (interacts with) ACTN1
469464	557.752	interacts with	KRT15 (interacts with) EEF1A2	FALSE	interacts with	KRT15 (interacts with) EEF1A2
207324	138.225	interacts with	MAP2 (interacts with) ARMC1	FALSE	interacts with	MAP2 (interacts with) ARMC1
469463	223.021	interacts with	KRT15 (interacts with) EEF1B2	FALSE	interacts with	KRT15 (interacts with) EEF1B2
600533	80.235	interacts with	TUBA1B (interacts with) AGPAT1	FALSE	interacts with	TUBA1B (interacts with) AGPAT1
338393	2700.89	interacts with	ADAM12 (interacts with) GRB2	FALSE	interacts with	ADAM12 (interacts with) GRB2
207323	115.25	interacts with	MAP2 (interacts with) ATXN3	FALSE	interacts with	MAP2 (interacts with) ATXN3
600552	307.568	interacts with	TTR (interacts with) SMARCA4	FALSE	interacts with	TTR (interacts with) SMARCA4
600554	131.328	interacts with	TTR (interacts with) SDF4	FALSE	interacts with	TTR (interacts with) SDF4
600556	276.276	interacts with	TTR (interacts with) RAI1	FALSE	interacts with	TTR (interacts with) RAI1
600544	872.702	interacts with	TTR (interacts with) TUBA1A	FALSE	interacts with	TTR (interacts with) TUBA1A
469486	278.752	interacts with	KRT15 (interacts with) APC	FALSE	interacts with	KRT15 (interacts with) APC
600543	343.344	interacts with	TTR (interacts with) VIM	FALSE	interacts with	TTR (interacts with) VIM
469485	254.243	interacts with	KRT15 (interacts with) ARC	FALSE	interacts with	KRT15 (interacts with) ARC
600546	130.993	interacts with	TTR (interacts with) TAF1C	FALSE	interacts with	TTR (interacts with) TAF1C
600545	226.16	interacts with	TTR (interacts with) TF	FALSE	interacts with	TTR (interacts with) TF
469483	196.433	interacts with	KRT15 (interacts with) ATP5O	FALSE	interacts with	KRT15 (interacts with) ATP5O
469482	228.682	interacts with	KRT15 (interacts with) ATP6V1D	FALSE	interacts with	KRT15 (interacts with) ATP6V1D
600547	759.678	interacts with	TTR (interacts with) SUMO3	FALSE	interacts with	TTR (interacts with) SUMO3
600550	170.776	interacts with	TTR (interacts with) ST13	FALSE	interacts with	TTR (interacts with) ST13
469494	155.519	interacts with	KRT15 (interacts with) ABI2	FALSE	interacts with	KRT15 (interacts with) ABI2
600567	167.752	interacts with	TTR (interacts with) MARK3	FALSE	interacts with	TTR (interacts with) MARK3
600570	231.273	interacts with	TTR (interacts with) HSPG2	FALSE	interacts with	TTR (interacts with) HSPG2
469491	121.82	interacts with	KRT15 (interacts with) AHI1	FALSE	interacts with	KRT15 (interacts with) AHI1
600560	618.275	interacts with	TTR (interacts with) PIK3R1	FALSE	interacts with	TTR (interacts with) PIK3R1
469502	221.181	interacts with	KIF1C (interacts with) UBE2N	FALSE	interacts with	KIF1C (interacts with) UBE2N
469501	640.816	interacts with	KIF1C (interacts with) YWHAB	FALSE	interacts with	KIF1C (interacts with) YWHAB
469500	695.789	interacts with	KIF1C (interacts with) YWHAE	FALSE	interacts with	KIF1C (interacts with) YWHAE
600561	266.026	interacts with	TTR (interacts with) PHYHIP	FALSE	interacts with	TTR (interacts with) PHYHIP
469499	464.742	interacts with	KIF1C (interacts with) YWHAG	FALSE	interacts with	KIF1C (interacts with) YWHAG
469498	342.262	interacts with	KIF1C (interacts with) YWHAH	FALSE	interacts with	KIF1C (interacts with) YWHAH
600563	175.088	interacts with	TTR (interacts with) NGFR	FALSE	interacts with	TTR (interacts with) NGFR
469497	649.212	interacts with	KIF1C (interacts with) YWHAQ	FALSE	interacts with	KIF1C (interacts with) YWHAQ
469496	851.447	interacts with	KIF1C (interacts with) YWHAZ	FALSE	interacts with	KIF1C (interacts with) YWHAZ
600588	195.945	interacts with	TTR (interacts with) FEZ1	FALSE	interacts with	TTR (interacts with) FEZ1
207366	1071.67	interacts with	MAG (interacts with) RTN4R	FALSE	interacts with	MAG (interacts with) RTN4R
600590	168.86	interacts with	TTR (interacts with) DDR1	FALSE	interacts with	TTR (interacts with) DDR1
600589	745.006	interacts with	TTR (interacts with) EEF1A1	FALSE	interacts with	TTR (interacts with) EEF1A1
469503	172.483	interacts with	KIF1C (interacts with) THRAP3	FALSE	interacts with	KIF1C (interacts with) THRAP3
207370	212.487	interacts with	MAG (interacts with) NTRK2	FALSE	interacts with	MAG (interacts with) NTRK2
207369	763.413	interacts with	MAG (interacts with) PTPN11	FALSE	interacts with	MAG (interacts with) PTPN11
469517	227.894	interacts with	KIF1C (interacts with) PRKAA1	FALSE	interacts with	KIF1C (interacts with) PRKAA1
600578	308.316	interacts with	TTR (interacts with) HIST1H2AG	FALSE	interacts with	TTR (interacts with) HIST1H2AG
207368	761.086	interacts with	MAG (interacts with) RHOA	FALSE	interacts with	MAG (interacts with) RHOA
600577	258.006	interacts with	TTR (interacts with) HIST1H2AH	FALSE	interacts with	TTR (interacts with) HIST1H2AH
207367	1029.35	interacts with	MAG (interacts with) RPGRIP1L	FALSE	interacts with	MAG (interacts with) RPGRIP1L
469515	256.21	interacts with	KIF1C (interacts with) PTPN21	FALSE	interacts with	KIF1C (interacts with) PTPN21
207374	351.614	interacts with	MAG (interacts with) BSG	FALSE	interacts with	MAG (interacts with) BSG
207372	127.955	interacts with	MAG (interacts with) LINGO1	FALSE	interacts with	MAG (interacts with) LINGO1
469512	191.014	interacts with	KIF1C (interacts with) RANGAP1	FALSE	interacts with	KIF1C (interacts with) RANGAP1
207371	390.345	interacts with	MAG (interacts with) MAP1B	FALSE	interacts with	MAG (interacts with) MAP1B
469511	203.652	interacts with	KIF1C (interacts with) ROBO2	FALSE	interacts with	KIF1C (interacts with) ROBO2
600600	1613.81	interacts with	TTR (interacts with) APP	FALSE	interacts with	TTR (interacts with) APP
600599	152.501	interacts with	TTR (interacts with) ATF4	FALSE	interacts with	TTR (interacts with) ATF4
600602	127.17	interacts with	TTR (interacts with) AGER	FALSE	interacts with	TTR (interacts with) AGER
469524	518.406	interacts with	KIF1C (interacts with) MYH9	FALSE	interacts with	KIF1C (interacts with) MYH9
600601	205.005	interacts with	TTR (interacts with) ALB	FALSE	interacts with	TTR (interacts with) ALB
207375	467.976	interacts with	MAG (interacts with) ARHGDIA	FALSE	interacts with	MAG (interacts with) ARHGDIA
469523	121.409	interacts with	KIF1C (interacts with) MYO1A	FALSE	interacts with	KIF1C (interacts with) MYO1A
600603	986.216	interacts with	TTR (interacts with) ACTB	FALSE	interacts with	TTR (interacts with) ACTB
469519	150.853	interacts with	KIF1C (interacts with) PLXNA3	FALSE	interacts with	KIF1C (interacts with) PLXNA3
600605	116.221	interacts with	TSC22D1 (interacts with) XPO7	FALSE	interacts with	TSC22D1 (interacts with) XPO7
469534	559.878	interacts with	KIF1C (interacts with) GAPDH	FALSE	interacts with	KIF1C (interacts with) GAPDH
600591	212.364	interacts with	TTR (interacts with) CTNND2	FALSE	interacts with	TTR (interacts with) CTNND2
207385	1195.11	interacts with	LURAP1L (interacts with) TP53RK	FALSE	interacts with	LURAP1L (interacts with) TP53RK
469533	325.188	interacts with	KIF1C (interacts with) HNRNPD	FALSE	interacts with	KIF1C (interacts with) HNRNPD
469532	1464.32	interacts with	KIF1C (interacts with) HSPA8	FALSE	interacts with	KIF1C (interacts with) HSPA8
600594	185.049	interacts with	TTR (interacts with) CHD3	FALSE	interacts with	TTR (interacts with) CHD3
600593	256.469	interacts with	TTR (interacts with) CLU	FALSE	interacts with	TTR (interacts with) CLU
469529	141.105	interacts with	KIF1C (interacts with) KIF1B	FALSE	interacts with	KIF1C (interacts with) KIF1B
600598	249.894	interacts with	TTR (interacts with) BAG6	FALSE	interacts with	TTR (interacts with) BAG6
469528	942.437	interacts with	KIF1C (interacts with) LAMC3	FALSE	interacts with	KIF1C (interacts with) LAMC3
207387	368.774	interacts with	LURAP1L (interacts with) CDC42BPB	FALSE	interacts with	LURAP1L (interacts with) CDC42BPB
469541	169.743	interacts with	KIF1C (interacts with) CEP170	FALSE	interacts with	KIF1C (interacts with) CEP170
469539	157.656	interacts with	KIF1C (interacts with) CLASP2	FALSE	interacts with	KIF1C (interacts with) CLASP2
600620	221.031	interacts with	TSC22D1 (interacts with) TBRG4	FALSE	interacts with	TSC22D1 (interacts with) TBRG4
469536	203.102	interacts with	KIF1C (interacts with) EPB41L3	FALSE	interacts with	KIF1C (interacts with) EPB41L3
600622	234.243	interacts with	TSC22D1 (interacts with) SPRED1	FALSE	interacts with	TSC22D1 (interacts with) SPRED1
469550	255.314	interacts with	KIF1C (interacts with) AHCY	FALSE	interacts with	KIF1C (interacts with) AHCY
600607	171.994	interacts with	TSC22D1 (interacts with) WNK1	FALSE	interacts with	TSC22D1 (interacts with) WNK1
600610	135.771	interacts with	TSC22D1 (interacts with) USP9X	FALSE	interacts with	TSC22D1 (interacts with) USP9X
469548	163.474	interacts with	KIF1C (interacts with) ANXA7	FALSE	interacts with	KIF1C (interacts with) ANXA7
469546	99.1392	interacts with	KIF1C (interacts with) ARF3	FALSE	interacts with	KIF1C (interacts with) ARF3
600611	105.71	interacts with	TSC22D1 (interacts with) USMG5	FALSE	interacts with	TSC22D1 (interacts with) USMG5
600625	138.871	interacts with	TSC22D1 (interacts with) SLC25A22	FALSE	interacts with	TSC22D1 (interacts with) SLC25A22
600628	96.3272	interacts with	TSC22D1 (interacts with) SFXN1	FALSE	interacts with	TSC22D1 (interacts with) SFXN1
600630	155.016	interacts with	TSC22D1 (interacts with) RB1CC1	FALSE	interacts with	TSC22D1 (interacts with) RB1CC1
600629	500.911	interacts with	TSC22D1 (interacts with) RBFOX1	FALSE	interacts with	TSC22D1 (interacts with) RBFOX1
600650	139.481	interacts with	TSC22D1 (interacts with) KMT2C	FALSE	interacts with	TSC22D1 (interacts with) KMT2C
338502	198.435	interacts with	TAZ (interacts with) SEC63	FALSE	interacts with	TAZ (interacts with) SEC63
76356	7166.9	interacts with	CYP21A2 (interacts with) HNF4A	FALSE	interacts with	CYP21A2 (interacts with) HNF4A
338496	199.356	interacts with	TAZ (interacts with) TMEM132A	FALSE	interacts with	TAZ (interacts with) TMEM132A
338495	184.174	interacts with	TAZ (interacts with) TMEM25	FALSE	interacts with	TAZ (interacts with) TMEM25
338498	224.413	interacts with	TAZ (interacts with) TBC1D9B	FALSE	interacts with	TAZ (interacts with) TBC1D9B
338507	1019.21	interacts with	TAZ (interacts with) NXF1	FALSE	interacts with	TAZ (interacts with) NXF1
338510	1030.03	interacts with	TAZ (interacts with) MOV10	FALSE	interacts with	TAZ (interacts with) MOV10
600641	152.868	interacts with	TSC22D1 (interacts with) MTR	FALSE	interacts with	TSC22D1 (interacts with) MTR
338504	245.816	interacts with	TAZ (interacts with) PLXNA1	FALSE	interacts with	TAZ (interacts with) PLXNA1
76363	190.945	interacts with	CYP21A2 (interacts with) CYP4F8	FALSE	interacts with	CYP21A2 (interacts with) CYP4F8
600664	222.068	interacts with	TSC22D1 (interacts with) EMC1	FALSE	interacts with	TSC22D1 (interacts with) EMC1
600666	109.788	interacts with	TSC22D1 (interacts with) DNMT3B	FALSE	interacts with	TSC22D1 (interacts with) DNMT3B
76372	39.9573	interacts with	CYP21A2 (interacts with) CYP3A5	FALSE	interacts with	CYP21A2 (interacts with) CYP3A5
600670	126.235	interacts with	TSC22D1 (interacts with) CORO2B	FALSE	interacts with	TSC22D1 (interacts with) CORO2B
338513	260.186	interacts with	TAZ (interacts with) LRP1B	FALSE	interacts with	TAZ (interacts with) LRP1B
338520	401.812	interacts with	TAZ (interacts with) HSPH1	FALSE	interacts with	TAZ (interacts with) HSPH1
76381	2	interacts with	CYP21A2 (interacts with) CYP2D6	FALSE	interacts with	CYP21A2 (interacts with) CYP2D6
338532	305.994	interacts with	TAZ (interacts with) DNAJA4	FALSE	interacts with	TAZ (interacts with) DNAJA4
338531	513.778	interacts with	TAZ (interacts with) EDEM2	FALSE	interacts with	TAZ (interacts with) EDEM2
338534	669.359	interacts with	TAZ (interacts with) CERCAM	FALSE	interacts with	TAZ (interacts with) CERCAM
76385	153.515	interacts with	CYP21A2 (interacts with) CYP2C18	FALSE	interacts with	CYP21A2 (interacts with) CYP2C18
338528	456.989	interacts with	TAZ (interacts with) FREM2	FALSE	interacts with	TAZ (interacts with) FREM2
338530	379.282	interacts with	TAZ (interacts with) FBXW11	FALSE	interacts with	TAZ (interacts with) FBXW11
76392	225.627	interacts with	CYP21A2 (interacts with) CYP26B1	FALSE	interacts with	CYP21A2 (interacts with) CYP26B1
600671	221.701	interacts with	TSC22D1 (interacts with) COPG1	FALSE	interacts with	TSC22D1 (interacts with) COPG1
76391	222.928	interacts with	CYP21A2 (interacts with) CYP26C1	FALSE	interacts with	CYP21A2 (interacts with) CYP26C1
338536	743.673	interacts with	TAZ (interacts with) CACNA2D2	FALSE	interacts with	TAZ (interacts with) CACNA2D2
338537	378.064	interacts with	TAZ (interacts with) BTRC	FALSE	interacts with	TAZ (interacts with) BTRC
338544	149.328	interacts with	NOTCH4 (interacts with) EGFL7	FALSE	interacts with	NOTCH4 (interacts with) EGFL7
338543	247.549	interacts with	NOTCH4 (interacts with) JAG2	FALSE	interacts with	NOTCH4 (interacts with) JAG2
338546	348.952	interacts with	NOTCH1 (interacts with) ZMIZ1	FALSE	interacts with	NOTCH1 (interacts with) ZMIZ1
338545	132.611	interacts with	NOTCH4 (interacts with) DLL4	FALSE	interacts with	NOTCH4 (interacts with) DLL4
338555	283.135	interacts with	NOTCH1 (interacts with) VPS39	FALSE	interacts with	NOTCH1 (interacts with) VPS39
338557	431.86	interacts with	NOTCH1 (interacts with) VPS11	FALSE	interacts with	NOTCH1 (interacts with) VPS11
338552	281.894	interacts with	NOTCH1 (interacts with) WDR6	FALSE	interacts with	NOTCH1 (interacts with) WDR6
338554	713.792	interacts with	NOTCH1 (interacts with) WDR11	FALSE	interacts with	NOTCH1 (interacts with) WDR11
338564	278.625	interacts with	NOTCH1 (interacts with) TUBA3E	FALSE	interacts with	NOTCH1 (interacts with) TUBA3E
469637	112.725	interacts with	KCNJ12 (interacts with) LIN7B	FALSE	interacts with	KCNJ12 (interacts with) LIN7B
469636	160.917	interacts with	KCNJ12 (interacts with) LIN7C	FALSE	interacts with	KCNJ12 (interacts with) LIN7C
338566	353.878	interacts with	NOTCH1 (interacts with) TUBA1B	FALSE	interacts with	NOTCH1 (interacts with) TUBA1B
469635	227.72	interacts with	KCNJ12 (interacts with) MPP6	FALSE	interacts with	KCNJ12 (interacts with) MPP6
338565	339.077	interacts with	NOTCH1 (interacts with) TUBA3C	FALSE	interacts with	NOTCH1 (interacts with) TUBA3C
600715	280.007	interacts with	TNFRSF14 (interacts with) UBQLN4	FALSE	interacts with	TNFRSF14 (interacts with) UBQLN4
600717	153.979	interacts with	TNFRSF14 (interacts with) SLC25A22	FALSE	interacts with	TNFRSF14 (interacts with) SLC25A22
338572	417.066	interacts with	NOTCH1 (interacts with) TRAPPC9	FALSE	interacts with	NOTCH1 (interacts with) TRAPPC9
469646	269.426	interacts with	IQGAP1 (interacts with) ZBTB20	FALSE	interacts with	IQGAP1 (interacts with) ZBTB20
469645	571.818	interacts with	IQGAP1 (interacts with) ZDHHC5	FALSE	interacts with	IQGAP1 (interacts with) ZDHHC5
469644	152.378	interacts with	KCNJ12 (interacts with) DLG2	FALSE	interacts with	KCNJ12 (interacts with) DLG2
469643	260.61	interacts with	KCNJ12 (interacts with) DLG3	FALSE	interacts with	KCNJ12 (interacts with) DLG3
338573	636.915	interacts with	NOTCH1 (interacts with) TRAPPC10	FALSE	interacts with	NOTCH1 (interacts with) TRAPPC10
338568	3682.67	interacts with	NOTCH1 (interacts with) TRNT1	FALSE	interacts with	NOTCH1 (interacts with) TRNT1
469642	154.238	interacts with	KCNJ12 (interacts with) DTNA	FALSE	interacts with	KCNJ12 (interacts with) DTNA
338567	602.015	interacts with	NOTCH1 (interacts with) TUBA1A	FALSE	interacts with	NOTCH1 (interacts with) TUBA1A
469641	705.207	interacts with	KCNJ12 (interacts with) E2F4	FALSE	interacts with	KCNJ12 (interacts with) E2F4
338570	302.829	interacts with	NOTCH1 (interacts with) TRIM32	FALSE	interacts with	NOTCH1 (interacts with) TRIM32
469640	226.125	interacts with	KCNJ12 (interacts with) GABBR1	FALSE	interacts with	KCNJ12 (interacts with) GABBR1
469654	248.916	interacts with	IQGAP1 (interacts with) UBQLN4	FALSE	interacts with	IQGAP1 (interacts with) UBQLN4
469652	120.829	interacts with	IQGAP1 (interacts with) USP46	FALSE	interacts with	IQGAP1 (interacts with) USP46
469650	191.174	interacts with	IQGAP1 (interacts with) VAV3	FALSE	interacts with	IQGAP1 (interacts with) VAV3
469649	243.544	interacts with	IQGAP1 (interacts with) VCP	FALSE	interacts with	IQGAP1 (interacts with) VCP
600734	166.73	interacts with	TK1 (interacts with) ZBTB16	FALSE	interacts with	TK1 (interacts with) ZBTB16
338577	728.658	interacts with	NOTCH1 (interacts with) TMEM17	FALSE	interacts with	NOTCH1 (interacts with) TMEM17
469647	401.294	interacts with	IQGAP1 (interacts with) YWHAZ	FALSE	interacts with	IQGAP1 (interacts with) YWHAZ
469659	129.906	interacts with	IQGAP1 (interacts with) TWF1	FALSE	interacts with	IQGAP1 (interacts with) TWF1
469657	195.184	interacts with	IQGAP1 (interacts with) UBE2I	FALSE	interacts with	IQGAP1 (interacts with) UBE2I
469656	663.758	interacts with	IQGAP1 (interacts with) UBQLN1	FALSE	interacts with	IQGAP1 (interacts with) UBQLN1
338586	228.735	interacts with	NOTCH1 (interacts with) STAG1	FALSE	interacts with	NOTCH1 (interacts with) STAG1
469655	117.236	interacts with	IQGAP1 (interacts with) UBQLN2	FALSE	interacts with	IQGAP1 (interacts with) UBQLN2
600744	224.161	interacts with	TK1 (interacts with) TUBB3	FALSE	interacts with	TK1 (interacts with) TUBB3
469670	188.074	interacts with	IQGAP1 (interacts with) TJP2	FALSE	interacts with	IQGAP1 (interacts with) TJP2
600746	544.982	interacts with	TK1 (interacts with) TUBA1A	FALSE	interacts with	TK1 (interacts with) TUBA1A
338598	222.878	interacts with	NOTCH1 (interacts with) SMARCC1	FALSE	interacts with	NOTCH1 (interacts with) SMARCC1
600745	242.244	interacts with	TK1 (interacts with) TUBB2A	FALSE	interacts with	TK1 (interacts with) TUBB2A
338597	238.04	interacts with	NOTCH1 (interacts with) SMARCC2	FALSE	interacts with	NOTCH1 (interacts with) SMARCC2
600748	129.771	interacts with	TK1 (interacts with) TSC2	FALSE	interacts with	TK1 (interacts with) TSC2
469665	112.094	interacts with	IQGAP1 (interacts with) TPM4	FALSE	interacts with	IQGAP1 (interacts with) TPM4
600749	149.907	interacts with	TK1 (interacts with) TRMT2A	FALSE	interacts with	TK1 (interacts with) TRMT2A
338604	374.871	interacts with	NOTCH1 (interacts with) RUNX3	FALSE	interacts with	NOTCH1 (interacts with) RUNX3
469678	103.181	interacts with	IQGAP1 (interacts with) SPTBN1	FALSE	interacts with	IQGAP1 (interacts with) SPTBN1
469677	164.205	interacts with	IQGAP1 (interacts with) SQSTM1	FALSE	interacts with	IQGAP1 (interacts with) SQSTM1
600735	953.08	interacts with	TK1 (interacts with) YWHAZ	FALSE	interacts with	TK1 (interacts with) YWHAZ
338603	349.905	interacts with	NOTCH1 (interacts with) SKP1	FALSE	interacts with	NOTCH1 (interacts with) SKP1
469676	231.153	interacts with	IQGAP1 (interacts with) SSH2	FALSE	interacts with	IQGAP1 (interacts with) SSH2
469675	129.836	interacts with	IQGAP1 (interacts with) STK4	FALSE	interacts with	IQGAP1 (interacts with) STK4
338605	254.688	interacts with	NOTCH1 (interacts with) RUNX1	FALSE	interacts with	NOTCH1 (interacts with) RUNX1
469674	367.255	interacts with	IQGAP1 (interacts with) SUMO1	FALSE	interacts with	IQGAP1 (interacts with) SUMO1
600740	178.147	interacts with	TK1 (interacts with) UPF2	FALSE	interacts with	TK1 (interacts with) UPF2
338600	391.974	interacts with	NOTCH1 (interacts with) SMAD3	FALSE	interacts with	NOTCH1 (interacts with) SMAD3
469673	298.406	interacts with	IQGAP1 (interacts with) SUMO3	FALSE	interacts with	IQGAP1 (interacts with) SUMO3
338599	308.08	interacts with	NOTCH1 (interacts with) SMARCA4	FALSE	interacts with	NOTCH1 (interacts with) SMARCA4
469672	77.4828	interacts with	IQGAP1 (interacts with) SYNPO	FALSE	interacts with	IQGAP1 (interacts with) SYNPO
600759	490.756	interacts with	TK1 (interacts with) SUMO3	FALSE	interacts with	TK1 (interacts with) SUMO3
338611	521.456	interacts with	NOTCH1 (interacts with) RNF2	FALSE	interacts with	NOTCH1 (interacts with) RNF2
338608	161.024	interacts with	NOTCH1 (interacts with) RPS14	FALSE	interacts with	NOTCH1 (interacts with) RPS14
469681	208.331	interacts with	IQGAP1 (interacts with) SPECC1	FALSE	interacts with	IQGAP1 (interacts with) SPECC1
600766	854.501	interacts with	TK1 (interacts with) SEZ6L2	FALSE	interacts with	TK1 (interacts with) SEZ6L2
469679	123.892	interacts with	IQGAP1 (interacts with) SPTAN1	FALSE	interacts with	IQGAP1 (interacts with) SPTAN1
469694	104.179	interacts with	IQGAP1 (interacts with) RIPK3	FALSE	interacts with	IQGAP1 (interacts with) RIPK3
600751	691.153	interacts with	TK1 (interacts with) TP53	FALSE	interacts with	TK1 (interacts with) TP53
338619	349.38	interacts with	NOTCH1 (interacts with) RBX1	FALSE	interacts with	NOTCH1 (interacts with) RBX1
469692	201.252	interacts with	IQGAP1 (interacts with) RNF2	FALSE	interacts with	IQGAP1 (interacts with) RNF2
600753	231.513	interacts with	TK1 (interacts with) TLE1	FALSE	interacts with	TK1 (interacts with) TLE1
338615	315.593	interacts with	NOTCH1 (interacts with) RIF1	FALSE	interacts with	NOTCH1 (interacts with) RIF1
469689	87.5973	interacts with	IQGAP1 (interacts with) RPTOR	FALSE	interacts with	IQGAP1 (interacts with) RPTOR
600758	1230.99	interacts with	TK1 (interacts with) TAF1	FALSE	interacts with	TK1 (interacts with) TAF1
338617	603.212	interacts with	NOTCH1 (interacts with) RELA	FALSE	interacts with	NOTCH1 (interacts with) RELA
600757	195.081	interacts with	TK1 (interacts with) TAF1C	FALSE	interacts with	TK1 (interacts with) TAF1C
600776	179.392	interacts with	TK1 (interacts with) RIF1	FALSE	interacts with	TK1 (interacts with) RIF1
469701	271.636	interacts with	IQGAP1 (interacts with) RAC1	FALSE	interacts with	IQGAP1 (interacts with) RAC1
338630	409.096	interacts with	NOTCH1 (interacts with) PSEN1	FALSE	interacts with	NOTCH1 (interacts with) PSEN1
469699	160.934	interacts with	IQGAP1 (interacts with) RACK1	FALSE	interacts with	IQGAP1 (interacts with) RACK1
338629	325.939	interacts with	NOTCH1 (interacts with) PSEN2	FALSE	interacts with	NOTCH1 (interacts with) PSEN2
600780	447.863	interacts with	TK1 (interacts with) PTPRK	FALSE	interacts with	TK1 (interacts with) PTPRK
469698	94.7564	interacts with	IQGAP1 (interacts with) RAD23B	FALSE	interacts with	IQGAP1 (interacts with) RAD23B
338624	359.951	interacts with	NOTCH1 (interacts with) RANBP9	FALSE	interacts with	NOTCH1 (interacts with) RANBP9
469697	148.59	interacts with	IQGAP1 (interacts with) RAI14	FALSE	interacts with	IQGAP1 (interacts with) RAI14
338626	236.428	interacts with	NOTCH1 (interacts with) RAB7A	FALSE	interacts with	NOTCH1 (interacts with) RAB7A
469696	116.474	interacts with	IQGAP1 (interacts with) RAP1A	FALSE	interacts with	IQGAP1 (interacts with) RAP1A
600781	191.408	interacts with	TK1 (interacts with) PTPN4	FALSE	interacts with	TK1 (interacts with) PTPN4
338625	531.339	interacts with	NOTCH1 (interacts with) RANBP10	FALSE	interacts with	NOTCH1 (interacts with) RANBP10
469710	88.4089	interacts with	IQGAP1 (interacts with) PPP1CB	FALSE	interacts with	IQGAP1 (interacts with) PPP1CB
338635	409.707	interacts with	NOTCH1 (interacts with) PRKAA1	FALSE	interacts with	NOTCH1 (interacts with) PRKAA1
338638	562.427	interacts with	NOTCH1 (interacts with) PPP5C	FALSE	interacts with	NOTCH1 (interacts with) PPP5C
600770	184.482	interacts with	TK1 (interacts with) SDF4	FALSE	interacts with	TK1 (interacts with) SDF4
469707	92.6005	interacts with	IQGAP1 (interacts with) PPP2R2B	FALSE	interacts with	IQGAP1 (interacts with) PPP2R2B
469706	143.52	interacts with	IQGAP1 (interacts with) PPP2R2C	FALSE	interacts with	IQGAP1 (interacts with) PPP2R2C
338631	197.427	interacts with	NOTCH1 (interacts with) PRPF8	FALSE	interacts with	NOTCH1 (interacts with) PRPF8
600771	238.084	interacts with	TK1 (interacts with) RXRA	FALSE	interacts with	TK1 (interacts with) RXRA
469704	124.748	interacts with	IQGAP1 (interacts with) PTK2	FALSE	interacts with	IQGAP1 (interacts with) PTK2
338633	227.97	interacts with	NOTCH1 (interacts with) PRKDC	FALSE	interacts with	NOTCH1 (interacts with) PRKDC
469703	272.54	interacts with	IQGAP1 (interacts with) PTPN11	FALSE	interacts with	IQGAP1 (interacts with) PTPN11
600792	252.743	interacts with	TK1 (interacts with) NGFR	FALSE	interacts with	TK1 (interacts with) NGFR
469717	117.355	interacts with	IQGAP1 (interacts with) PARK7	FALSE	interacts with	IQGAP1 (interacts with) PARK7
338646	397.153	interacts with	NOTCH1 (interacts with) PIN1	FALSE	interacts with	NOTCH1 (interacts with) PIN1
469714	79.1461	interacts with	IQGAP1 (interacts with) PLEC	FALSE	interacts with	IQGAP1 (interacts with) PLEC
469713	261.042	interacts with	IQGAP1 (interacts with) PPARGC1A	FALSE	interacts with	IQGAP1 (interacts with) PPARGC1A
600798	722.511	interacts with	TK1 (interacts with) MOV10	FALSE	interacts with	TK1 (interacts with) MOV10
207572	338.498	interacts with	LINGO1 (interacts with) RTN4	FALSE	interacts with	LINGO1 (interacts with) RTN4
207571	630.245	interacts with	LINGO1 (interacts with) RTN4R	FALSE	interacts with	LINGO1 (interacts with) RTN4R
469711	502.583	interacts with	IQGAP1 (interacts with) PPP1CA	FALSE	interacts with	IQGAP1 (interacts with) PPP1CA
600784	212.207	interacts with	TK1 (interacts with) PLXNA3	FALSE	interacts with	TK1 (interacts with) PLXNA3
207578	674.077	interacts with	LIMK1 (interacts with) YWHAZ	FALSE	interacts with	LIMK1 (interacts with) YWHAZ
469726	123.081	interacts with	IQGAP1 (interacts with) NCKIPSD	FALSE	interacts with	IQGAP1 (interacts with) NCKIPSD
600783	192.576	interacts with	TK1 (interacts with) PPP4C	FALSE	interacts with	TK1 (interacts with) PPP4C
600786	337.27	interacts with	TK1 (interacts with) PKM	FALSE	interacts with	TK1 (interacts with) PKM
338654	165.312	interacts with	NOTCH1 (interacts with) NUMB	FALSE	interacts with	NOTCH1 (interacts with) NUMB
469724	285.664	interacts with	IQGAP1 (interacts with) NFATC2	FALSE	interacts with	IQGAP1 (interacts with) NFATC2
600785	232.126	interacts with	TK1 (interacts with) PLD3	FALSE	interacts with	TK1 (interacts with) PLD3
338653	384.02	interacts with	NOTCH1 (interacts with) NUMBL	FALSE	interacts with	NOTCH1 (interacts with) NUMBL
207582	134.216	interacts with	LIMK1 (interacts with) SSH2	FALSE	interacts with	LIMK1 (interacts with) SSH2
600787	205.026	interacts with	TK1 (interacts with) PDE4DIP	FALSE	interacts with	TK1 (interacts with) PDE4DIP
207581	728.354	interacts with	LIMK1 (interacts with) SSH3	FALSE	interacts with	LIMK1 (interacts with) SSH3
338647	302.558	interacts with	NOTCH1 (interacts with) PHF8	FALSE	interacts with	NOTCH1 (interacts with) PHF8
469720	497.025	interacts with	IQGAP1 (interacts with) NXF1	FALSE	interacts with	IQGAP1 (interacts with) NXF1
207580	156.423	interacts with	LIMK1 (interacts with) UBE2L3	FALSE	interacts with	LIMK1 (interacts with) UBE2L3
338649	272.349	interacts with	NOTCH1 (interacts with) PBRM1	FALSE	interacts with	NOTCH1 (interacts with) PBRM1
469719	1092.3	interacts with	IQGAP1 (interacts with) OXR1	FALSE	interacts with	IQGAP1 (interacts with) OXR1
338660	235.907	interacts with	NOTCH1 (interacts with) NGLY1	FALSE	interacts with	NOTCH1 (interacts with) NGLY1
207586	751.196	interacts with	LIMK1 (interacts with) SLC18A2	FALSE	interacts with	LIMK1 (interacts with) SLC18A2
469734	78.5436	interacts with	IQGAP1 (interacts with) MYO19	FALSE	interacts with	IQGAP1 (interacts with) MYO19
338662	485.992	interacts with	NOTCH1 (interacts with) NEDD4	FALSE	interacts with	NOTCH1 (interacts with) NEDD4
600810	176.422	interacts with	TK1 (interacts with) KIF5A	FALSE	interacts with	TK1 (interacts with) KIF5A
469732	87.7511	interacts with	IQGAP1 (interacts with) MYO5A	FALSE	interacts with	IQGAP1 (interacts with) MYO5A
338661	378.237	interacts with	NOTCH1 (interacts with) NEDD4L	FALSE	interacts with	NOTCH1 (interacts with) NEDD4L
338656	78.8627	interacts with	NOTCH1 (interacts with) NOTCH3	FALSE	interacts with	NOTCH1 (interacts with) NOTCH3
338655	934.865	interacts with	NOTCH1 (interacts with) NOV	FALSE	interacts with	NOTCH1 (interacts with) NOV
600813	281.824	interacts with	TK1 (interacts with) ITSN1	FALSE	interacts with	TK1 (interacts with) ITSN1
207587	215.327	interacts with	LIMK1 (interacts with) SEMA3A	FALSE	interacts with	LIMK1 (interacts with) SEMA3A
338657	89.9931	interacts with	NOTCH1 (interacts with) NOTCH2	FALSE	interacts with	NOTCH1 (interacts with) NOTCH2
469742	134.294	interacts with	IQGAP1 (interacts with) MAPK14	FALSE	interacts with	IQGAP1 (interacts with) MAPK14
207593	405.748	interacts with	LIMK1 (interacts with) RNF2	FALSE	interacts with	LIMK1 (interacts with) RNF2
600799	134.473	interacts with	TK1 (interacts with) MKI67	FALSE	interacts with	TK1 (interacts with) MKI67
338667	916.422	interacts with	NOTCH1 (interacts with) NBEA	FALSE	interacts with	NOTCH1 (interacts with) NBEA
469741	176.778	interacts with	IQGAP1 (interacts with) MCM2	FALSE	interacts with	IQGAP1 (interacts with) MCM2
600802	140.016	interacts with	TK1 (interacts with) MAST2	FALSE	interacts with	TK1 (interacts with) MAST2
338669	218.344	interacts with	NOTCH1 (interacts with) MPRIP	FALSE	interacts with	NOTCH1 (interacts with) MPRIP
338664	256.217	interacts with	NOTCH1 (interacts with) NCOR2	FALSE	interacts with	NOTCH1 (interacts with) NCOR2
207598	325.673	interacts with	LIMK1 (interacts with) RAC1	FALSE	interacts with	LIMK1 (interacts with) RAC1
469738	95.825	interacts with	IQGAP1 (interacts with) MPRIP	FALSE	interacts with	IQGAP1 (interacts with) MPRIP
338663	257.023	interacts with	NOTCH1 (interacts with) NCSTN	FALSE	interacts with	NOTCH1 (interacts with) NCSTN
207596	278.714	interacts with	LIMK1 (interacts with) RHOA	FALSE	interacts with	LIMK1 (interacts with) RHOA
469736	76.3292	interacts with	IQGAP1 (interacts with) MYL6	FALSE	interacts with	IQGAP1 (interacts with) MYL6
207595	146.356	interacts with	LIMK1 (interacts with) RHOB	FALSE	interacts with	LIMK1 (interacts with) RHOB
338665	466.913	interacts with	NOTCH1 (interacts with) NCKAP1L	FALSE	interacts with	NOTCH1 (interacts with) NCKAP1L
469735	73.172	interacts with	IQGAP1 (interacts with) MYO18A	FALSE	interacts with	IQGAP1 (interacts with) MYO18A
600824	305.944	interacts with	TK1 (interacts with) GAPDH	FALSE	interacts with	TK1 (interacts with) GAPDH
600823	166.107	interacts with	TK1 (interacts with) GDI1	FALSE	interacts with	TK1 (interacts with) GDI1
207601	238.818	interacts with	LIMK1 (interacts with) PLXNA1	FALSE	interacts with	LIMK1 (interacts with) PLXNA1
207600	261.162	interacts with	LIMK1 (interacts with) PLXNA4	FALSE	interacts with	LIMK1 (interacts with) PLXNA4
338678	617.604	interacts with	NOTCH1 (interacts with) MDM2	FALSE	interacts with	NOTCH1 (interacts with) MDM2
469748	179.463	interacts with	IQGAP1 (interacts with) LUZP1	FALSE	interacts with	IQGAP1 (interacts with) LUZP1
207599	180.772	interacts with	LIMK1 (interacts with) PTK2	FALSE	interacts with	LIMK1 (interacts with) PTK2
338672	309.403	interacts with	NOTCH1 (interacts with) MIB1	FALSE	interacts with	NOTCH1 (interacts with) MIB1
207606	320.366	interacts with	LIMK1 (interacts with) NRG1	FALSE	interacts with	LIMK1 (interacts with) NRG1
469746	418.785	interacts with	IQGAP1 (interacts with) MAGI1	FALSE	interacts with	IQGAP1 (interacts with) MAGI1
600827	164.893	interacts with	TK1 (interacts with) FLAD1	FALSE	interacts with	TK1 (interacts with) FLAD1
207605	288.527	interacts with	LIMK1 (interacts with) ONECUT1	FALSE	interacts with	LIMK1 (interacts with) ONECUT1
469745	110.576	interacts with	IQGAP1 (interacts with) MAP2K1	FALSE	interacts with	IQGAP1 (interacts with) MAP2K1
469744	62.1296	interacts with	IQGAP1 (interacts with) MAP3K3	FALSE	interacts with	IQGAP1 (interacts with) MAP3K3
207603	144.723	interacts with	LIMK1 (interacts with) PAK1	FALSE	interacts with	LIMK1 (interacts with) PAK1
469758	507.672	interacts with	IQGAP1 (interacts with) KIRREL	FALSE	interacts with	IQGAP1 (interacts with) KIRREL
600815	152.319	interacts with	TK1 (interacts with) IMMT	FALSE	interacts with	TK1 (interacts with) IMMT
207608	245.401	interacts with	LIMK1 (interacts with) MAPK14	FALSE	interacts with	LIMK1 (interacts with) MAPK14
338686	1091.8	interacts with	NOTCH1 (interacts with) MAML2	FALSE	interacts with	NOTCH1 (interacts with) MAML2
469754	53.5242	interacts with	IQGAP1 (interacts with) LIMA1	FALSE	interacts with	IQGAP1 (interacts with) LIMA1
600820	101.678	interacts with	TK1 (interacts with) HADHB	FALSE	interacts with	TK1 (interacts with) HADHB
207613	446.633	interacts with	LIMK1 (interacts with) HSPA2	FALSE	interacts with	LIMK1 (interacts with) HSPA2
600819	231.44	interacts with	TK1 (interacts with) HERC3	FALSE	interacts with	TK1 (interacts with) HERC3
338679	587.598	interacts with	NOTCH1 (interacts with) MAU2	FALSE	interacts with	NOTCH1 (interacts with) MAU2
207612	264.854	interacts with	LIMK1 (interacts with) HUNK	FALSE	interacts with	LIMK1 (interacts with) HUNK
338682	305.979	interacts with	NOTCH1 (interacts with) MAP3K12	FALSE	interacts with	NOTCH1 (interacts with) MAP3K12
469752	105.23	interacts with	IQGAP1 (interacts with) LMO7	FALSE	interacts with	IQGAP1 (interacts with) LMO7
469751	210.036	interacts with	IQGAP1 (interacts with) LRRFIP1	FALSE	interacts with	IQGAP1 (interacts with) LRRFIP1
600840	253.859	interacts with	TK1 (interacts with) E2F1	FALSE	interacts with	TK1 (interacts with) E2F1
207618	96.4599	interacts with	LIMK1 (interacts with) EPHB1	FALSE	interacts with	LIMK1 (interacts with) EPHB1
338692	1708.59	interacts with	NOTCH1 (interacts with) LOXL3	FALSE	interacts with	NOTCH1 (interacts with) LOXL3
469766	425.502	interacts with	IQGAP1 (interacts with) GAS2L1	FALSE	interacts with	IQGAP1 (interacts with) GAS2L1
469765	613.306	interacts with	IQGAP1 (interacts with) GRB2	FALSE	interacts with	IQGAP1 (interacts with) GRB2
207617	113.755	interacts with	LIMK1 (interacts with) EPHB3	FALSE	interacts with	LIMK1 (interacts with) EPHB3
338694	400.842	interacts with	NOTCH1 (interacts with) LLGL2	FALSE	interacts with	NOTCH1 (interacts with) LLGL2
469763	136.646	interacts with	IQGAP1 (interacts with) HIST3H3	FALSE	interacts with	IQGAP1 (interacts with) HIST3H3
207622	108.052	interacts with	LIMK1 (interacts with) EFNB3	FALSE	interacts with	LIMK1 (interacts with) EFNB3
338687	382.667	interacts with	NOTCH1 (interacts with) MAML1	FALSE	interacts with	NOTCH1 (interacts with) MAML1
207620	183.759	interacts with	LIMK1 (interacts with) EIF4A2	FALSE	interacts with	LIMK1 (interacts with) EIF4A2
207619	1083.82	interacts with	LIMK1 (interacts with) ELAVL1	FALSE	interacts with	LIMK1 (interacts with) ELAVL1
338700	358.235	interacts with	NOTCH1 (interacts with) LEF1	FALSE	interacts with	NOTCH1 (interacts with) LEF1
338699	456.666	interacts with	NOTCH1 (interacts with) LENG1	FALSE	interacts with	NOTCH1 (interacts with) LENG1
338702	302.789	interacts with	NOTCH1 (interacts with) KPNB1	FALSE	interacts with	NOTCH1 (interacts with) KPNB1
600834	171.12	interacts with	TK1 (interacts with) EIF4A2	FALSE	interacts with	TK1 (interacts with) EIF4A2
207624	1272.86	interacts with	LIMK1 (interacts with) BMPR2	FALSE	interacts with	LIMK1 (interacts with) BMPR2
207623	121.1	interacts with	LIMK1 (interacts with) EFNB1	FALSE	interacts with	LIMK1 (interacts with) EFNB1
469770	136.686	interacts with	IQGAP1 (interacts with) EPPK1	FALSE	interacts with	IQGAP1 (interacts with) EPPK1
600835	383.198	interacts with	TK1 (interacts with) EEF1A1	FALSE	interacts with	TK1 (interacts with) EEF1A1
338695	206.484	interacts with	NOTCH1 (interacts with) LLGL1	FALSE	interacts with	NOTCH1 (interacts with) LLGL1
600838	362.266	interacts with	TK1 (interacts with) E2F4	FALSE	interacts with	TK1 (interacts with) E2F4
207628	917.387	interacts with	LIMK1 (interacts with) ATPAF1	FALSE	interacts with	LIMK1 (interacts with) ATPAF1
338698	629.014	interacts with	NOTCH1 (interacts with) LFNG	FALSE	interacts with	NOTCH1 (interacts with) LFNG
207627	97.7494	interacts with	LIMK1 (interacts with) BAD	FALSE	interacts with	LIMK1 (interacts with) BAD
600855	346.15	interacts with	TK1 (interacts with) COL4A2	FALSE	interacts with	TK1 (interacts with) COL4A2
338707	227.39	interacts with	NOTCH1 (interacts with) KAT2B	FALSE	interacts with	NOTCH1 (interacts with) KAT2B
600858	180.613	interacts with	TK1 (interacts with) CHGB	FALSE	interacts with	TK1 (interacts with) CHGB
207632	241.077	interacts with	LIMD1 (interacts with) SSX2IP	FALSE	interacts with	LIMD1 (interacts with) SSX2IP
338710	666.481	interacts with	NOTCH1 (interacts with) JAG1	FALSE	interacts with	NOTCH1 (interacts with) JAG1
469780	52.0699	interacts with	IQGAP1 (interacts with) DBN1	FALSE	interacts with	IQGAP1 (interacts with) DBN1
207631	466.13	interacts with	LIMD1 (interacts with) TRAF6	FALSE	interacts with	LIMD1 (interacts with) TRAF6
338709	1275.05	interacts with	NOTCH1 (interacts with) JAG2	FALSE	interacts with	NOTCH1 (interacts with) JAG2
469775	146.342	interacts with	IQGAP1 (interacts with) DST	FALSE	interacts with	IQGAP1 (interacts with) DST
469790	152.689	interacts with	IQGAP1 (interacts with) CLTC	FALSE	interacts with	IQGAP1 (interacts with) CLTC
207642	1218.12	interacts with	LFNG (interacts with) CCT7	FALSE	interacts with	LFNG (interacts with) CCT7
207641	384.006	interacts with	LFNG (interacts with) NOTCH3	FALSE	interacts with	LFNG (interacts with) NOTCH3
600847	149.942	interacts with	TK1 (interacts with) DACT1	FALSE	interacts with	TK1 (interacts with) DACT1
469787	55.4385	interacts with	IQGAP1 (interacts with) CORO1C	FALSE	interacts with	IQGAP1 (interacts with) CORO1C
600849	160.543	interacts with	TK1 (interacts with) CRMP1	FALSE	interacts with	TK1 (interacts with) CRMP1
469785	114.913	interacts with	IQGAP1 (interacts with) CSE1L	FALSE	interacts with	IQGAP1 (interacts with) CSE1L
338713	591.025	interacts with	NOTCH1 (interacts with) IKZF3	FALSE	interacts with	NOTCH1 (interacts with) IKZF3
469798	232.813	interacts with	IQGAP1 (interacts with) CDC42	FALSE	interacts with	IQGAP1 (interacts with) CDC42
469797	209.261	interacts with	IQGAP1 (interacts with) CDC5L	FALSE	interacts with	IQGAP1 (interacts with) CDC5L
600871	257.374	interacts with	TK1 (interacts with) ATP5B	FALSE	interacts with	TK1 (interacts with) ATP5B
600874	1911.24	interacts with	TK1 (interacts with) APP	FALSE	interacts with	TK1 (interacts with) APP
338726	207.946	interacts with	NOTCH1 (interacts with) HDAC5	FALSE	interacts with	NOTCH1 (interacts with) HDAC5
600876	181.294	interacts with	TK1 (interacts with) ALAS1	FALSE	interacts with	TK1 (interacts with) ALAS1
600875	205.398	interacts with	TK1 (interacts with) APLP1	FALSE	interacts with	TK1 (interacts with) APLP1
600878	135.338	interacts with	TK1 (interacts with) ADD1	FALSE	interacts with	TK1 (interacts with) ADD1
338722	270.024	interacts with	NOTCH1 (interacts with) HIF1A	FALSE	interacts with	NOTCH1 (interacts with) HIF1A
469792	202.506	interacts with	IQGAP1 (interacts with) CGN	FALSE	interacts with	IQGAP1 (interacts with) CGN
600877	299.927	interacts with	TK1 (interacts with) AGAP1	FALSE	interacts with	TK1 (interacts with) AGAP1
469791	105.281	interacts with	IQGAP1 (interacts with) CLINT1	FALSE	interacts with	IQGAP1 (interacts with) CLINT1
469806	76.8238	interacts with	IQGAP1 (interacts with) CAPZA2	FALSE	interacts with	IQGAP1 (interacts with) CAPZA2
338731	759.879	interacts with	NOTCH1 (interacts with) GSK3B	FALSE	interacts with	NOTCH1 (interacts with) GSK3B
469805	57.9552	interacts with	IQGAP1 (interacts with) CAPZB	FALSE	interacts with	IQGAP1 (interacts with) CAPZB
600868	200.044	interacts with	TK1 (interacts with) BAG6	FALSE	interacts with	TK1 (interacts with) BAG6
338728	575.4	interacts with	NOTCH1 (interacts with) HDAC10	FALSE	interacts with	NOTCH1 (interacts with) HDAC10
600870	292.746	interacts with	TK1 (interacts with) ATP6V1A	FALSE	interacts with	TK1 (interacts with) ATP6V1A
338730	273.178	interacts with	NOTCH1 (interacts with) HCFC1	FALSE	interacts with	NOTCH1 (interacts with) HCFC1
600869	113.426	interacts with	TK1 (interacts with) ATXN3	FALSE	interacts with	TK1 (interacts with) ATXN3
338729	522.795	interacts with	NOTCH1 (interacts with) HDAC1	FALSE	interacts with	NOTCH1 (interacts with) HDAC1
600888	468.448	interacts with	TGM2 (interacts with) YWHAE	FALSE	interacts with	TGM2 (interacts with) YWHAE
600887	352.729	interacts with	TGM2 (interacts with) YWHAG	FALSE	interacts with	TGM2 (interacts with) YWHAG
207663	251.794	interacts with	LENG1 (interacts with) TFIP11	FALSE	interacts with	LENG1 (interacts with) TFIP11
469811	160.304	interacts with	IQGAP1 (interacts with) BASP1	FALSE	interacts with	IQGAP1 (interacts with) BASP1
600891	1383.93	interacts with	TGM2 (interacts with) TMEM176A	FALSE	interacts with	TGM2 (interacts with) TMEM176A
338735	1462.53	interacts with	NOTCH1 (interacts with) GADL1	FALSE	interacts with	NOTCH1 (interacts with) GADL1
469809	398.747	interacts with	IQGAP1 (interacts with) CALM1	FALSE	interacts with	IQGAP1 (interacts with) CALM1
207668	309.443	interacts with	LENG1 (interacts with) NOTCH3	FALSE	interacts with	LENG1 (interacts with) NOTCH3
600894	571.604	interacts with	TGM2 (interacts with) SUMO2	FALSE	interacts with	TGM2 (interacts with) SUMO2
338738	217.312	interacts with	NOTCH1 (interacts with) FKBP5	FALSE	interacts with	NOTCH1 (interacts with) FKBP5
469808	247.037	interacts with	IQGAP1 (interacts with) CAMK2A	FALSE	interacts with	IQGAP1 (interacts with) CAMK2A
469807	140.6	interacts with	IQGAP1 (interacts with) CAMK2G	FALSE	interacts with	IQGAP1 (interacts with) CAMK2G
600880	96.8857	interacts with	TK1 (interacts with) ACTR1B	FALSE	interacts with	TK1 (interacts with) ACTR1B
207674	220.406	interacts with	LENG1 (interacts with) CCDC136	FALSE	interacts with	LENG1 (interacts with) CCDC136
338747	575.192	interacts with	NOTCH1 (interacts with) EN1	FALSE	interacts with	NOTCH1 (interacts with) EN1
207673	183.938	interacts with	LENG1 (interacts with) DGCR14	FALSE	interacts with	LENG1 (interacts with) DGCR14
469821	77.077	interacts with	IQGAP1 (interacts with) AP2B1	FALSE	interacts with	IQGAP1 (interacts with) AP2B1
338750	349.587	interacts with	NOTCH1 (interacts with) EEF1A2	FALSE	interacts with	NOTCH1 (interacts with) EEF1A2
469820	125.12	interacts with	IQGAP1 (interacts with) AP2M1	FALSE	interacts with	IQGAP1 (interacts with) AP2M1
600881	619.283	interacts with	TK1 (interacts with) ACTB	FALSE	interacts with	TK1 (interacts with) ACTB
338749	748.011	interacts with	NOTCH1 (interacts with) EGFL7	FALSE	interacts with	NOTCH1 (interacts with) EGFL7
469819	99.1787	interacts with	IQGAP1 (interacts with) AP2S1	FALSE	interacts with	IQGAP1 (interacts with) AP2S1
338744	770.062	interacts with	NOTCH1 (interacts with) EP300	FALSE	interacts with	NOTCH1 (interacts with) EP300
338743	248.372	interacts with	NOTCH1 (interacts with) EPN1	FALSE	interacts with	NOTCH1 (interacts with) EPN1
469817	179.102	interacts with	IQGAP1 (interacts with) ARHGAP11A	FALSE	interacts with	IQGAP1 (interacts with) ARHGAP11A
600886	280.91	interacts with	TGM2 (interacts with) YWHAH	FALSE	interacts with	TGM2 (interacts with) YWHAH
469816	163.502	interacts with	IQGAP1 (interacts with) ARHGAP21	FALSE	interacts with	IQGAP1 (interacts with) ARHGAP21
600885	237.92	interacts with	TGM2 (interacts with) ZNF512B	FALSE	interacts with	TGM2 (interacts with) ZNF512B
469815	319.725	interacts with	IQGAP1 (interacts with) ARHGEF17	FALSE	interacts with	IQGAP1 (interacts with) ARHGEF17
338756	1522.84	interacts with	NOTCH1 (interacts with) DNER	FALSE	interacts with	NOTCH1 (interacts with) DNER
600903	242.551	interacts with	TGM2 (interacts with) RELA	FALSE	interacts with	TGM2 (interacts with) RELA
338755	422.74	interacts with	NOTCH1 (interacts with) DTX1	FALSE	interacts with	NOTCH1 (interacts with) DTX1
338758	527.492	interacts with	NOTCH1 (interacts with) DLL4	FALSE	interacts with	NOTCH1 (interacts with) DLL4
469827	189.058	interacts with	IQGAP1 (interacts with) ACTB	FALSE	interacts with	IQGAP1 (interacts with) ACTB
600908	88.6516	interacts with	TGM2 (interacts with) PINK1	FALSE	interacts with	TGM2 (interacts with) PINK1
338751	442.821	interacts with	NOTCH1 (interacts with) EEF1A1	FALSE	interacts with	NOTCH1 (interacts with) EEF1A1
469825	61.7631	interacts with	IQGAP1 (interacts with) ACTR2	FALSE	interacts with	IQGAP1 (interacts with) ACTR2
600910	126.152	interacts with	TGM2 (interacts with) PHF8	FALSE	interacts with	TGM2 (interacts with) PHF8
469824	51.762	interacts with	IQGAP1 (interacts with) ACTR3	FALSE	interacts with	IQGAP1 (interacts with) ACTR3
600896	230.117	interacts with	TGM2 (interacts with) SQSTM1	FALSE	interacts with	TGM2 (interacts with) SQSTM1
600895	485.664	interacts with	TGM2 (interacts with) SUMO1	FALSE	interacts with	TGM2 (interacts with) SUMO1
600898	197.744	interacts with	TGM2 (interacts with) SMAD2	FALSE	interacts with	TGM2 (interacts with) SMAD2
600897	209.842	interacts with	TGM2 (interacts with) SMAD3	FALSE	interacts with	TGM2 (interacts with) SMAD3
600900	397.92	interacts with	TGM2 (interacts with) SIPA1L2	FALSE	interacts with	TGM2 (interacts with) SIPA1L2
338761	182.078	interacts with	NOTCH1 (interacts with) DHX8	FALSE	interacts with	NOTCH1 (interacts with) DHX8
600920	96.9653	interacts with	TGM2 (interacts with) HNRNPUL1	FALSE	interacts with	TGM2 (interacts with) HNRNPUL1
600919	302.936	interacts with	TGM2 (interacts with) HTT	FALSE	interacts with	TGM2 (interacts with) HTT
600922	226.705	interacts with	TGM2 (interacts with) HIST3H3	FALSE	interacts with	TGM2 (interacts with) HIST3H3
338774	416.7	interacts with	NOTCH1 (interacts with) CNTN1	FALSE	interacts with	NOTCH1 (interacts with) CNTN1
338767	639.474	interacts with	NOTCH1 (interacts with) CUL1	FALSE	interacts with	NOTCH1 (interacts with) CUL1
338770	477.555	interacts with	NOTCH1 (interacts with) CREBBP	FALSE	interacts with	NOTCH1 (interacts with) CREBBP
600926	291.184	interacts with	TGM2 (interacts with) FBXO6	FALSE	interacts with	TGM2 (interacts with) FBXO6
600912	185.913	interacts with	TGM2 (interacts with) PAK1	FALSE	interacts with	TGM2 (interacts with) PAK1
600914	311.589	interacts with	TGM2 (interacts with) NEDD8	FALSE	interacts with	TGM2 (interacts with) NEDD8
338782	153.318	interacts with	NOTCH1 (interacts with) CCT5	FALSE	interacts with	NOTCH1 (interacts with) CCT5
338781	280.113	interacts with	NOTCH1 (interacts with) CCT8	FALSE	interacts with	NOTCH1 (interacts with) CCT8
600915	167.028	interacts with	TGM2 (interacts with) MVP	FALSE	interacts with	TGM2 (interacts with) MVP
338775	292.877	interacts with	NOTCH1 (interacts with) CHD4	FALSE	interacts with	NOTCH1 (interacts with) CHD4
600917	271.107	interacts with	TGM2 (interacts with) MCM2	FALSE	interacts with	TGM2 (interacts with) MCM2
338788	497.373	interacts with	NOTCH1 (interacts with) CAND1	FALSE	interacts with	NOTCH1 (interacts with) CAND1
338787	183.336	interacts with	NOTCH1 (interacts with) CAPZB	FALSE	interacts with	NOTCH1 (interacts with) CAPZB
338790	1079.53	interacts with	NOTCH1 (interacts with) CACNA1D	FALSE	interacts with	NOTCH1 (interacts with) CACNA1D
338789	209.992	interacts with	NOTCH1 (interacts with) CAMK4	FALSE	interacts with	NOTCH1 (interacts with) CAMK4
338784	252.222	interacts with	NOTCH1 (interacts with) CCT3	FALSE	interacts with	NOTCH1 (interacts with) CCT3
469858	603.522	interacts with	GOLGA2 (interacts with) ZMAT2	FALSE	interacts with	GOLGA2 (interacts with) ZMAT2
338783	230.964	interacts with	NOTCH1 (interacts with) CCT4	FALSE	interacts with	NOTCH1 (interacts with) CCT4
338785	241.886	interacts with	NOTCH1 (interacts with) CCT2	FALSE	interacts with	NOTCH1 (interacts with) CCT2
338796	1222.11	interacts with	NOTCH1 (interacts with) BICC1	FALSE	interacts with	NOTCH1 (interacts with) BICC1
338795	1199.04	interacts with	NOTCH1 (interacts with) BMPER	FALSE	interacts with	NOTCH1 (interacts with) BMPER
469869	141.963	interacts with	GOLGA2 (interacts with) UBE3C	FALSE	interacts with	GOLGA2 (interacts with) UBE3C
338798	365.839	interacts with	NOTCH1 (interacts with) BCL7A	FALSE	interacts with	NOTCH1 (interacts with) BCL7A
600932	253.858	interacts with	TGM2 (interacts with) CBL	FALSE	interacts with	TGM2 (interacts with) CBL
600931	324.568	interacts with	TGM2 (interacts with) CDC42BPA	FALSE	interacts with	TGM2 (interacts with) CDC42BPA
469865	337.679	interacts with	GOLGA2 (interacts with) YTHDC1	FALSE	interacts with	GOLGA2 (interacts with) YTHDC1
469864	394.886	interacts with	GOLGA2 (interacts with) ZDHHC17	FALSE	interacts with	GOLGA2 (interacts with) ZDHHC17
600933	681.387	interacts with	TGM2 (interacts with) CALM1	FALSE	interacts with	TGM2 (interacts with) CALM1
338804	347.416	interacts with	NOTCH1 (interacts with) ATM	FALSE	interacts with	NOTCH1 (interacts with) ATM
338806	639.124	interacts with	NOTCH1 (interacts with) ARRB1	FALSE	interacts with	NOTCH1 (interacts with) ARRB1
338800	745.66	interacts with	NOTCH1 (interacts with) ATXN1	FALSE	interacts with	NOTCH1 (interacts with) ATXN1
338799	530.566	interacts with	NOTCH1 (interacts with) BCL11B	FALSE	interacts with	NOTCH1 (interacts with) BCL11B
338802	208.551	interacts with	NOTCH1 (interacts with) ATP6V1D	FALSE	interacts with	NOTCH1 (interacts with) ATP6V1D
338801	256.674	interacts with	NOTCH1 (interacts with) ATP6V1H	FALSE	interacts with	NOTCH1 (interacts with) ATP6V1H
338812	722.044	interacts with	NOTCH1 (interacts with) APBA1	FALSE	interacts with	NOTCH1 (interacts with) APBA1
338811	239.23	interacts with	NOTCH1 (interacts with) APH1A	FALSE	interacts with	NOTCH1 (interacts with) APH1A
207736	713.824	interacts with	LANCL2 (interacts with) NXF1	FALSE	interacts with	LANCL2 (interacts with) NXF1
338814	687.554	interacts with	NOTCH1 (interacts with) ANKRD44	FALSE	interacts with	NOTCH1 (interacts with) ANKRD44
469881	242.214	interacts with	GOLGA2 (interacts with) TRAPPC9	FALSE	interacts with	GOLGA2 (interacts with) TRAPPC9
207740	2226.88	interacts with	KYAT1 (interacts with) NXF1	FALSE	interacts with	KYAT1 (interacts with) NXF1
338810	350.308	interacts with	NOTCH1 (interacts with) APH1B	FALSE	interacts with	NOTCH1 (interacts with) APH1B
338809	336.764	interacts with	NOTCH1 (interacts with) ARHGEF2	FALSE	interacts with	NOTCH1 (interacts with) ARHGEF2
338820	150.714	interacts with	NOTCH1 (interacts with) ACLY	FALSE	interacts with	NOTCH1 (interacts with) ACLY
600969	320.627	interacts with	STAT3 (interacts with) TRAF6	FALSE	interacts with	STAT3 (interacts with) TRAF6
338815	340.318	interacts with	NOTCH1 (interacts with) ANKFY1	FALSE	interacts with	NOTCH1 (interacts with) ANKFY1
469888	477.089	interacts with	GOLGA2 (interacts with) TMEM132A	FALSE	interacts with	GOLGA2 (interacts with) TMEM132A
338818	293.143	interacts with	NOTCH1 (interacts with) ANAPC1	FALSE	interacts with	NOTCH1 (interacts with) ANAPC1
338817	319.982	interacts with	NOTCH1 (interacts with) ANAPC5	FALSE	interacts with	NOTCH1 (interacts with) ANAPC5
600959	667.286	interacts with	STAT3 (interacts with) YWHAE	FALSE	interacts with	STAT3 (interacts with) YWHAE
469901	676.904	interacts with	GOLGA2 (interacts with) SYT6	FALSE	interacts with	GOLGA2 (interacts with) SYT6
600962	343.108	interacts with	STAT3 (interacts with) VPS39	FALSE	interacts with	STAT3 (interacts with) VPS39
600961	328.696	interacts with	STAT3 (interacts with) WDFY3	FALSE	interacts with	STAT3 (interacts with) WDFY3
600964	180.952	interacts with	STAT3 (interacts with) USP22	FALSE	interacts with	STAT3 (interacts with) USP22
469895	317.98	interacts with	GOLGA2 (interacts with) THAP7	FALSE	interacts with	GOLGA2 (interacts with) THAP7
600986	689.35	interacts with	STAT3 (interacts with) STAP2	FALSE	interacts with	STAT3 (interacts with) STAP2
469908	256.331	interacts with	GOLGA2 (interacts with) SPTAN1	FALSE	interacts with	GOLGA2 (interacts with) SPTAN1
600985	292.859	interacts with	STAT3 (interacts with) STAT1	FALSE	interacts with	STAT3 (interacts with) STAT1
469907	230.145	interacts with	GOLGA2 (interacts with) SPTBN4	FALSE	interacts with	GOLGA2 (interacts with) SPTBN4
600988	268.859	interacts with	STAT3 (interacts with) SPTBN1	FALSE	interacts with	STAT3 (interacts with) SPTBN1
469906	251.853	interacts with	GOLGA2 (interacts with) SPTBN5	FALSE	interacts with	GOLGA2 (interacts with) SPTBN5
600990	293.27	interacts with	STAT3 (interacts with) SMAD3	FALSE	interacts with	STAT3 (interacts with) SMAD3
600989	281.748	interacts with	STAT3 (interacts with) SMARCA4	FALSE	interacts with	STAT3 (interacts with) SMARCA4
207770	182.104	interacts with	KLC1 (interacts with) TRIP6	FALSE	interacts with	KLC1 (interacts with) TRIP6
600978	738.729	interacts with	STAT3 (interacts with) SUMO2	FALSE	interacts with	STAT3 (interacts with) SUMO2
469916	315.249	interacts with	GOLGA2 (interacts with) SHC3	FALSE	interacts with	GOLGA2 (interacts with) SHC3
469915	198.517	interacts with	GOLGA2 (interacts with) SMARCE1	FALSE	interacts with	GOLGA2 (interacts with) SMARCE1
600980	208.612	interacts with	STAT3 (interacts with) STK4	FALSE	interacts with	STAT3 (interacts with) STK4
469913	313.122	interacts with	GOLGA2 (interacts with) SNF8	FALSE	interacts with	GOLGA2 (interacts with) SNF8
469912	825.633	interacts with	GOLGA2 (interacts with) SNTA1	FALSE	interacts with	GOLGA2 (interacts with) SNTA1
600981	366.542	interacts with	STAT3 (interacts with) STAT6	FALSE	interacts with	STAT3 (interacts with) STAT6
601000	346.199	interacts with	STAT3 (interacts with) RUNX2	FALSE	interacts with	STAT3 (interacts with) RUNX2
469926	173.975	interacts with	GOLGA2 (interacts with) SAP30BP	FALSE	interacts with	GOLGA2 (interacts with) SAP30BP
469924	133.255	interacts with	GOLGA2 (interacts with) SCFD1	FALSE	interacts with	GOLGA2 (interacts with) SCFD1
207776	309.241	interacts with	KLC1 (interacts with) TJAP1	FALSE	interacts with	KLC1 (interacts with) TJAP1
207782	194.171	interacts with	KLC1 (interacts with) SORT1	FALSE	interacts with	KLC1 (interacts with) SORT1
469922	155.124	interacts with	GOLGA2 (interacts with) SEC23A	FALSE	interacts with	GOLGA2 (interacts with) SEC23A
600992	313.803	interacts with	STAT3 (interacts with) SIRT1	FALSE	interacts with	STAT3 (interacts with) SIRT1
600991	296.438	interacts with	STAT3 (interacts with) SMAD1	FALSE	interacts with	STAT3 (interacts with) SMAD1
207784	134.193	interacts with	KLC1 (interacts with) RUSC1	FALSE	interacts with	KLC1 (interacts with) RUSC1
207790	127.142	interacts with	KLC1 (interacts with) RAB1B	FALSE	interacts with	KLC1 (interacts with) RAB1B
469928	481.075	interacts with	GOLGA2 (interacts with) RUSC2	FALSE	interacts with	GOLGA2 (interacts with) RUSC2
600997	398.784	interacts with	STAT3 (interacts with) SH2B1	FALSE	interacts with	STAT3 (interacts with) SH2B1
207787	621.469	interacts with	KLC1 (interacts with) RBFOX1	FALSE	interacts with	KLC1 (interacts with) RBFOX1
601016	189.114	interacts with	STAT3 (interacts with) PTK2	FALSE	interacts with	STAT3 (interacts with) PTK2
601015	308.686	interacts with	STAT3 (interacts with) PTK2B	FALSE	interacts with	STAT3 (interacts with) PTK2B
207793	123.325	interacts with	KLC1 (interacts with) PSPC1	FALSE	interacts with	KLC1 (interacts with) PSPC1
601018	234.144	interacts with	STAT3 (interacts with) PRKCZ	FALSE	interacts with	STAT3 (interacts with) PRKCZ
601017	156.277	interacts with	STAT3 (interacts with) PRKDC	FALSE	interacts with	STAT3 (interacts with) PRKDC
601020	462.78	interacts with	STAT3 (interacts with) PRDM14	FALSE	interacts with	STAT3 (interacts with) PRDM14
601021	216.622	interacts with	STAT3 (interacts with) PPARD	FALSE	interacts with	STAT3 (interacts with) PPARD
601008	380.981	interacts with	STAT3 (interacts with) RELA	FALSE	interacts with	STAT3 (interacts with) RELA
469950	236.87	interacts with	GOLGA2 (interacts with) PRKAA1	FALSE	interacts with	GOLGA2 (interacts with) PRKAA1
601007	365.332	interacts with	STAT3 (interacts with) RNF2	FALSE	interacts with	STAT3 (interacts with) RNF2
601010	678.378	interacts with	STAT3 (interacts with) RAC1	FALSE	interacts with	STAT3 (interacts with) RAC1
469948	312.748	interacts with	GOLGA2 (interacts with) PTBP2	FALSE	interacts with	GOLGA2 (interacts with) PTBP2
469947	147.168	interacts with	GOLGA2 (interacts with) RAB1B	FALSE	interacts with	GOLGA2 (interacts with) RAB1B
207805	157.361	interacts with	KLC1 (interacts with) MAPK8IP1	FALSE	interacts with	KLC1 (interacts with) MAPK8IP1
207804	175.223	interacts with	KLC1 (interacts with) MAPK8IP2	FALSE	interacts with	KLC1 (interacts with) MAPK8IP2
601013	316.695	interacts with	STAT3 (interacts with) PTPN11	FALSE	interacts with	STAT3 (interacts with) PTPN11
207803	121.718	interacts with	KLC1 (interacts with) MAPK8IP3	FALSE	interacts with	KLC1 (interacts with) MAPK8IP3
601032	428.842	interacts with	STAT3 (interacts with) PAG1	FALSE	interacts with	STAT3 (interacts with) PAG1
469958	1436.29	interacts with	GOLGA2 (interacts with) PID1	FALSE	interacts with	GOLGA2 (interacts with) PID1
469957	338.252	interacts with	GOLGA2 (interacts with) PIN1	FALSE	interacts with	GOLGA2 (interacts with) PIN1
469956	222.198	interacts with	GOLGA2 (interacts with) PKN1	FALSE	interacts with	GOLGA2 (interacts with) PKN1
469955	270.954	interacts with	GOLGA2 (interacts with) PKP4	FALSE	interacts with	GOLGA2 (interacts with) PKP4
207814	40.1824	interacts with	KLC1 (interacts with) KLC2	FALSE	interacts with	KLC1 (interacts with) KLC2
469952	897.615	interacts with	GOLGA2 (interacts with) PPP1R16B	FALSE	interacts with	GOLGA2 (interacts with) PPP1R16B
601037	950.381	interacts with	STAT3 (interacts with) NXF1	FALSE	interacts with	STAT3 (interacts with) NXF1
601024	263.459	interacts with	STAT3 (interacts with) PLA2G4A	FALSE	interacts with	STAT3 (interacts with) PLA2G4A
207818	169.261	interacts with	KLC1 (interacts with) FAM63B	FALSE	interacts with	KLC1 (interacts with) FAM63B
469966	238.826	interacts with	GOLGA2 (interacts with) NDE1	FALSE	interacts with	GOLGA2 (interacts with) NDE1
601023	383.498	interacts with	STAT3 (interacts with) POU5F1	FALSE	interacts with	STAT3 (interacts with) POU5F1
207817	221.661	interacts with	KLC1 (interacts with) FEZ1	FALSE	interacts with	KLC1 (interacts with) FEZ1
469965	232.847	interacts with	GOLGA2 (interacts with) NDEL1	FALSE	interacts with	GOLGA2 (interacts with) NDEL1
601026	338.494	interacts with	STAT3 (interacts with) PIK3R3	FALSE	interacts with	STAT3 (interacts with) PIK3R3
469964	370.843	interacts with	GOLGA2 (interacts with) NDN	FALSE	interacts with	GOLGA2 (interacts with) NDN
601025	195.98	interacts with	STAT3 (interacts with) PINK1	FALSE	interacts with	STAT3 (interacts with) PINK1
207815	85.9237	interacts with	KLC1 (interacts with) KIF5A	FALSE	interacts with	KLC1 (interacts with) KIF5A
601027	273.717	interacts with	STAT3 (interacts with) PIAS3	FALSE	interacts with	STAT3 (interacts with) PIAS3
207820	192.203	interacts with	KLC1 (interacts with) DTNBP1	FALSE	interacts with	KLC1 (interacts with) DTNBP1
207825	166.057	interacts with	KLC1 (interacts with) DCTN1	FALSE	interacts with	KLC1 (interacts with) DCTN1
601047	243.528	interacts with	STAT3 (interacts with) MTOR	FALSE	interacts with	STAT3 (interacts with) MTOR
207824	129.22	interacts with	KLC1 (interacts with) DCTN2	FALSE	interacts with	KLC1 (interacts with) DCTN2
601049	1121.96	interacts with	STAT3 (interacts with) MOV10	FALSE	interacts with	STAT3 (interacts with) MOV10
469970	961.18	interacts with	GOLGA2 (interacts with) MTFR2	FALSE	interacts with	GOLGA2 (interacts with) MTFR2
207829	374.054	interacts with	KLC1 (interacts with) COPS5	FALSE	interacts with	KLC1 (interacts with) COPS5
601051	577.276	interacts with	STAT3 (interacts with) MNDA	FALSE	interacts with	STAT3 (interacts with) MNDA
469969	335.962	interacts with	GOLGA2 (interacts with) MVP	FALSE	interacts with	GOLGA2 (interacts with) MVP
207832	169.999	interacts with	KLC1 (interacts with) COPG1	FALSE	interacts with	KLC1 (interacts with) COPG1
469979	866.293	interacts with	GOLGA2 (interacts with) MAN2A1	FALSE	interacts with	GOLGA2 (interacts with) MAN2A1
601046	243.857	interacts with	STAT3 (interacts with) NCOA1	FALSE	interacts with	STAT3 (interacts with) NCOA1
601045	1060.31	interacts with	STAT3 (interacts with) NDUFA13	FALSE	interacts with	STAT3 (interacts with) NDUFA13
469990	252.56	interacts with	GOLGA2 (interacts with) KIF13B	FALSE	interacts with	GOLGA2 (interacts with) KIF13B
601063	1239	interacts with	STAT3 (interacts with) KRTAP10-7	FALSE	interacts with	STAT3 (interacts with) KRTAP10-7
207841	156.141	interacts with	KLC1 (interacts with) ARHGAP1	FALSE	interacts with	KLC1 (interacts with) ARHGAP1
601065	333.685	interacts with	STAT3 (interacts with) KRT82	FALSE	interacts with	STAT3 (interacts with) KRT82
601068	980.341	interacts with	STAT3 (interacts with) KLF15	FALSE	interacts with	STAT3 (interacts with) KLF15
601067	206.481	interacts with	STAT3 (interacts with) KPNA1	FALSE	interacts with	STAT3 (interacts with) KPNA1
469985	387.999	interacts with	GOLGA2 (interacts with) LENG1	FALSE	interacts with	GOLGA2 (interacts with) LENG1
469983	921.229	interacts with	GOLGA2 (interacts with) LINGO1	FALSE	interacts with	GOLGA2 (interacts with) LINGO1
207850	560.936	interacts with	KIF1A (interacts with) TUBA1A	FALSE	interacts with	KIF1A (interacts with) TUBA1A
207849	302.626	interacts with	KIF1A (interacts with) TUBB2A	FALSE	interacts with	KIF1A (interacts with) TUBB2A
601055	336.56	interacts with	STAT3 (interacts with) MAPK8	FALSE	interacts with	STAT3 (interacts with) MAPK8
207848	289.703	interacts with	KIF1A (interacts with) TUBB2B	FALSE	interacts with	KIF1A (interacts with) TUBB2B
469995	321.126	interacts with	GOLGA2 (interacts with) ITSN2	FALSE	interacts with	GOLGA2 (interacts with) ITSN2
207853	304.503	interacts with	KIF1A (interacts with) TNS2	FALSE	interacts with	KIF1A (interacts with) TNS2
207851	188.621	interacts with	KIF1A (interacts with) TRIP6	FALSE	interacts with	KIF1A (interacts with) TRIP6
469991	570.317	interacts with	GOLGA2 (interacts with) KIAA1217	FALSE	interacts with	GOLGA2 (interacts with) KIAA1217
207862	138.904	interacts with	KIF1A (interacts with) NCOA4	FALSE	interacts with	KIF1A (interacts with) NCOA4
207860	128.862	interacts with	KIF1A (interacts with) PPFIA1	FALSE	interacts with	KIF1A (interacts with) PPFIA1
601085	285.711	interacts with	STAT3 (interacts with) HUWE1	FALSE	interacts with	STAT3 (interacts with) HUWE1
207864	299.685	interacts with	KIF1A (interacts with) MTUS2	FALSE	interacts with	KIF1A (interacts with) MTUS2
207870	197.037	interacts with	KIF1A (interacts with) GABBR1	FALSE	interacts with	KIF1A (interacts with) GABBR1
207869	596.798	interacts with	KIF1A (interacts with) JAKMIP1	FALSE	interacts with	KIF1A (interacts with) JAKMIP1
207867	181.709	interacts with	KIF1A (interacts with) MED1	FALSE	interacts with	KIF1A (interacts with) MED1
601095	132.904	interacts with	STAT3 (interacts with) GTF2I	FALSE	interacts with	STAT3 (interacts with) GTF2I
601098	318.107	interacts with	STAT3 (interacts with) GNB2	FALSE	interacts with	STAT3 (interacts with) GNB2
207872	283.52	interacts with	KIF1A (interacts with) DLG1	FALSE	interacts with	KIF1A (interacts with) DLG1
601097	133.777	interacts with	STAT3 (interacts with) GNL3	FALSE	interacts with	STAT3 (interacts with) GNL3
470018	281.746	interacts with	GOLGA2 (interacts with) FBXL18	FALSE	interacts with	GOLGA2 (interacts with) FBXL18
601101	198.525	interacts with	STAT3 (interacts with) FSCN1	FALSE	interacts with	STAT3 (interacts with) FSCN1
470030	835.079	interacts with	GOLGA2 (interacts with) EP300	FALSE	interacts with	GOLGA2 (interacts with) EP300
601087	206.261	interacts with	STAT3 (interacts with) HIF1A	FALSE	interacts with	STAT3 (interacts with) HIF1A
601092	505.704	interacts with	STAT3 (interacts with) HDAC8	FALSE	interacts with	STAT3 (interacts with) HDAC8
207885	227.16	interacts with	KIAA0930 (interacts with) NOVA2	FALSE	interacts with	KIAA0930 (interacts with) NOVA2
601094	454.563	interacts with	STAT3 (interacts with) HDAC1	FALSE	interacts with	STAT3 (interacts with) HDAC1
601112	282.74	interacts with	STAT3 (interacts with) EFNB3	FALSE	interacts with	STAT3 (interacts with) EFNB3
470038	236.498	interacts with	GOLGA2 (interacts with) DMTN	FALSE	interacts with	GOLGA2 (interacts with) DMTN
601111	1446.96	interacts with	STAT3 (interacts with) ELAVL1	FALSE	interacts with	STAT3 (interacts with) ELAVL1
207889	1914.41	interacts with	KCTD18 (interacts with) COPS5	FALSE	interacts with	KCTD18 (interacts with) COPS5
601114	240.427	interacts with	STAT3 (interacts with) EFNB1	FALSE	interacts with	STAT3 (interacts with) EFNB1
470036	151.157	interacts with	GOLGA2 (interacts with) DYNC1H1	FALSE	interacts with	GOLGA2 (interacts with) DYNC1H1
601113	278.596	interacts with	STAT3 (interacts with) EFNB2	FALSE	interacts with	STAT3 (interacts with) EFNB2
470035	126.518	interacts with	GOLGA2 (interacts with) DYNC1I2	FALSE	interacts with	GOLGA2 (interacts with) DYNC1I2
601116	807.833	interacts with	STAT3 (interacts with) DTNA	FALSE	interacts with	STAT3 (interacts with) DTNA
207893	185.871	interacts with	KCNJ10 (interacts with) SNTA1	FALSE	interacts with	KCNJ10 (interacts with) SNTA1
470032	200.649	interacts with	GOLGA2 (interacts with) DYNLL2	FALSE	interacts with	GOLGA2 (interacts with) DYNLL2
470031	228.172	interacts with	GOLGA2 (interacts with) EIF4A2	FALSE	interacts with	GOLGA2 (interacts with) EIF4A2
207898	213.453	interacts with	KCNJ10 (interacts with) MAGI1	FALSE	interacts with	KCNJ10 (interacts with) MAGI1
470045	186.537	interacts with	GOLGA2 (interacts with) DCTN1	FALSE	interacts with	GOLGA2 (interacts with) DCTN1
207897	179.755	interacts with	KCNJ10 (interacts with) MLC1	FALSE	interacts with	KCNJ10 (interacts with) MLC1
470044	139.629	interacts with	GOLGA2 (interacts with) DCTN2	FALSE	interacts with	GOLGA2 (interacts with) DCTN2
207901	155.327	interacts with	KCNJ10 (interacts with) IL16	FALSE	interacts with	KCNJ10 (interacts with) IL16
470041	379.856	interacts with	GOLGA2 (interacts with) DGCR6	FALSE	interacts with	GOLGA2 (interacts with) DGCR6
470040	345.964	interacts with	GOLGA2 (interacts with) DISC1	FALSE	interacts with	GOLGA2 (interacts with) DISC1
601109	639.275	interacts with	STAT3 (interacts with) EP300	FALSE	interacts with	STAT3 (interacts with) EP300
601128	174.312	interacts with	STAT3 (interacts with) CNDP2	FALSE	interacts with	STAT3 (interacts with) CNDP2
470054	274.31	interacts with	GOLGA2 (interacts with) CRMP1	FALSE	interacts with	GOLGA2 (interacts with) CRMP1
601127	364.576	interacts with	STAT3 (interacts with) COPS5	FALSE	interacts with	STAT3 (interacts with) COPS5
207905	471.627	interacts with	KCNJ10 (interacts with) COPG1	FALSE	interacts with	KCNJ10 (interacts with) COPG1
601130	855.984	interacts with	STAT3 (interacts with) CEP120	FALSE	interacts with	STAT3 (interacts with) CEP120
207904	142.879	interacts with	KCNJ10 (interacts with) GABBR1	FALSE	interacts with	KCNJ10 (interacts with) GABBR1
470050	1041.71	interacts with	GOLGA2 (interacts with) CUL3	FALSE	interacts with	GOLGA2 (interacts with) CUL3
601134	220.344	interacts with	STAT3 (interacts with) CCT8	FALSE	interacts with	STAT3 (interacts with) CCT8
601133	428.272	interacts with	STAT3 (interacts with) CDC5L	FALSE	interacts with	STAT3 (interacts with) CDC5L
338988	144.328	interacts with	JAG1 (interacts with) NOTCH4	FALSE	interacts with	JAG1 (interacts with) NOTCH4
601122	221.678	interacts with	STAT3 (interacts with) CTR9	FALSE	interacts with	STAT3 (interacts with) CTR9
338990	354.939	interacts with	JAG1 (interacts with) NOTCH2	FALSE	interacts with	JAG1 (interacts with) NOTCH2
338989	376.21	interacts with	JAG1 (interacts with) NOTCH3	FALSE	interacts with	JAG1 (interacts with) NOTCH3
601124	926.818	interacts with	STAT3 (interacts with) CSF3R	FALSE	interacts with	STAT3 (interacts with) CSF3R
470057	151.443	interacts with	GOLGA2 (interacts with) COPG1	FALSE	interacts with	GOLGA2 (interacts with) COPG1
601126	412.714	interacts with	STAT3 (interacts with) CREBBP	FALSE	interacts with	STAT3 (interacts with) CREBBP
601125	822.856	interacts with	STAT3 (interacts with) CRK	FALSE	interacts with	STAT3 (interacts with) CRK
601144	663.267	interacts with	STAT3 (interacts with) CACNG2	FALSE	interacts with	STAT3 (interacts with) CACNG2
470069	166.072	interacts with	GOLGA2 (interacts with) CHCHD3	FALSE	interacts with	GOLGA2 (interacts with) CHCHD3
338997	243.967	interacts with	JAG1 (interacts with) ADAM17	FALSE	interacts with	JAG1 (interacts with) ADAM17
338991	380.109	interacts with	JAG1 (interacts with) MIB1	FALSE	interacts with	JAG1 (interacts with) MIB1
338993	302.754	interacts with	JAG1 (interacts with) LRP1	FALSE	interacts with	JAG1 (interacts with) LRP1
470063	256.701	interacts with	GOLGA2 (interacts with) COG2	FALSE	interacts with	GOLGA2 (interacts with) COG2
601136	142.045	interacts with	STAT3 (interacts with) CCT5	FALSE	interacts with	STAT3 (interacts with) CCT5
601135	177.666	interacts with	STAT3 (interacts with) CCT7	FALSE	interacts with	STAT3 (interacts with) CCT7
601138	196.281	interacts with	STAT3 (interacts with) CCT3	FALSE	interacts with	STAT3 (interacts with) CCT3
470075	392.622	interacts with	GOLGA2 (interacts with) CDC5L	FALSE	interacts with	GOLGA2 (interacts with) CDC5L
601137	210.717	interacts with	STAT3 (interacts with) CCT4	FALSE	interacts with	STAT3 (interacts with) CCT4
601140	706.109	interacts with	STAT3 (interacts with) CCR5	FALSE	interacts with	STAT3 (interacts with) CCR5
76859	2827.45	interacts with	CYP3A5 (interacts with) PPP5C	FALSE	interacts with	CYP3A5 (interacts with) PPP5C
601139	238.873	interacts with	STAT3 (interacts with) CCT2	FALSE	interacts with	STAT3 (interacts with) CCT2
76862	4964.77	interacts with	CYP3A5 (interacts with) HNF4A	FALSE	interacts with	CYP3A5 (interacts with) HNF4A
601160	284.439	interacts with	STAT3 (interacts with) ALK	FALSE	interacts with	STAT3 (interacts with) ALK
470086	230.139	interacts with	GOLGA2 (interacts with) CBX8	FALSE	interacts with	GOLGA2 (interacts with) CBX8
601159	434.071	interacts with	STAT3 (interacts with) ANKFY1	FALSE	interacts with	STAT3 (interacts with) ANKFY1
207937	239.538	interacts with	ITGA6 (interacts with) PTCH1	FALSE	interacts with	ITGA6 (interacts with) PTCH1
207935	327.375	interacts with	ITGA6 (interacts with) TMEM17	FALSE	interacts with	ITGA6 (interacts with) TMEM17
207942	943.146	interacts with	ITGA6 (interacts with) NXF1	FALSE	interacts with	ITGA6 (interacts with) NXF1
601163	394.223	interacts with	STAT3 (interacts with) ABCG1	FALSE	interacts with	STAT3 (interacts with) ABCG1
207940	290.931	interacts with	ITGA6 (interacts with) PICK1	FALSE	interacts with	ITGA6 (interacts with) PICK1
207939	286.574	interacts with	ITGA6 (interacts with) PLEC	FALSE	interacts with	ITGA6 (interacts with) PLEC
470094	279.695	interacts with	GOLGA2 (interacts with) BARD1	FALSE	interacts with	GOLGA2 (interacts with) BARD1
601154	1143.12	interacts with	STAT3 (interacts with) BANK1	FALSE	interacts with	STAT3 (interacts with) BANK1
207943	843.163	interacts with	ITGA6 (interacts with) MOV10	FALSE	interacts with	ITGA6 (interacts with) MOV10
76873	317.368	interacts with	CYP3A5 (interacts with) CYP4F8	FALSE	interacts with	CYP3A5 (interacts with) CYP4F8
601156	478.543	interacts with	STAT3 (interacts with) ARID1B	FALSE	interacts with	STAT3 (interacts with) ARID1B
601155	390.865	interacts with	STAT3 (interacts with) ASXL1	FALSE	interacts with	STAT3 (interacts with) ASXL1
207949	191.368	interacts with	ITGA6 (interacts with) LAMA4	FALSE	interacts with	ITGA6 (interacts with) LAMA4
207954	201.923	interacts with	ITGA6 (interacts with) DST	FALSE	interacts with	ITGA6 (interacts with) DST
470102	257.234	interacts with	GOLGA2 (interacts with) ANK3	FALSE	interacts with	GOLGA2 (interacts with) ANK3
207953	1625.08	interacts with	ITGA6 (interacts with) HNF4A	FALSE	interacts with	ITGA6 (interacts with) HNF4A
470101	546.787	interacts with	GOLGA2 (interacts with) ANKRD11	FALSE	interacts with	GOLGA2 (interacts with) ANKRD11
207952	231.11	interacts with	ITGA6 (interacts with) LAMA1	FALSE	interacts with	ITGA6 (interacts with) LAMA1
207951	880.206	interacts with	ITGA6 (interacts with) LAMA2	FALSE	interacts with	ITGA6 (interacts with) LAMA2
470098	428.307	interacts with	GOLGA2 (interacts with) ARNT2	FALSE	interacts with	GOLGA2 (interacts with) ARNT2
470096	192.159	interacts with	GOLGA2 (interacts with) ATP6V1D	FALSE	interacts with	GOLGA2 (interacts with) ATP6V1D
207956	520.292	interacts with	ITGA6 (interacts with) CDH17	FALSE	interacts with	ITGA6 (interacts with) CDH17
470110	98.6195	interacts with	FLNB (interacts with) YES1	FALSE	interacts with	FLNB (interacts with) YES1
207961	237.988	interacts with	ITGA6 (interacts with) BSG	FALSE	interacts with	ITGA6 (interacts with) BSG
470109	369.903	interacts with	FLNB (interacts with) ZDHHC5	FALSE	interacts with	FLNB (interacts with) ZDHHC5
207960	1540.41	interacts with	ITGA6 (interacts with) BTNL8	FALSE	interacts with	ITGA6 (interacts with) BTNL8
76890	220.792	interacts with	CYP3A5 (interacts with) CYP2C18	FALSE	interacts with	CYP3A5 (interacts with) CYP2C18
207959	1449.93	interacts with	ITGA6 (interacts with) CALM1	FALSE	interacts with	ITGA6 (interacts with) CALM1
470107	459.409	interacts with	GOLGA2 (interacts with) AFF4	FALSE	interacts with	GOLGA2 (interacts with) AFF4
470106	192.397	interacts with	GOLGA2 (interacts with) AKAP9	FALSE	interacts with	GOLGA2 (interacts with) AKAP9
76896	194.452	interacts with	CYP3A5 (interacts with) CYP26B1	FALSE	interacts with	CYP3A5 (interacts with) CYP26B1
470118	65.9206	interacts with	FLNB (interacts with) TMOD1	FALSE	interacts with	FLNB (interacts with) TMOD1
76895	427.917	interacts with	CYP3A5 (interacts with) CYP26C1	FALSE	interacts with	CYP3A5 (interacts with) CYP26C1
470114	336.805	interacts with	FLNB (interacts with) TUBA1A	FALSE	interacts with	FLNB (interacts with) TUBA1A
339040	194.198	interacts with	EPHA6 (interacts with) VAV3	FALSE	interacts with	EPHA6 (interacts with) VAV3
470113	165.525	interacts with	FLNB (interacts with) TUBB3	FALSE	interacts with	FLNB (interacts with) TUBB3
76904	343.082	interacts with	CYP3A5 (interacts with) ACSL5	FALSE	interacts with	CYP3A5 (interacts with) ACSL5
76903	242.871	interacts with	CYP3A5 (interacts with) ACSL6	FALSE	interacts with	CYP3A5 (interacts with) ACSL6
470125	127.733	interacts with	FLNB (interacts with) SPTAN1	FALSE	interacts with	FLNB (interacts with) SPTAN1
470124	114.046	interacts with	FLNB (interacts with) SPTBN1	FALSE	interacts with	FLNB (interacts with) SPTBN1
470121	77.3257	interacts with	FLNB (interacts with) SVIL	FALSE	interacts with	FLNB (interacts with) SVIL
470120	68.7663	interacts with	FLNB (interacts with) SYNPO	FALSE	interacts with	FLNB (interacts with) SYNPO
76909	1768.88	interacts with	CYP3A4 (interacts with) PRKCA	FALSE	interacts with	CYP3A4 (interacts with) PRKCA
76912	7253.06	interacts with	CYP3A4 (interacts with) HSPA8	FALSE	interacts with	CYP3A4 (interacts with) HSPA8
470129	376.003	interacts with	FLNB (interacts with) SNTB2	FALSE	interacts with	FLNB (interacts with) SNTB2
470128	80.8403	interacts with	FLNB (interacts with) SORBS2	FALSE	interacts with	FLNB (interacts with) SORBS2
470127	122.047	interacts with	FLNB (interacts with) SPECC1	FALSE	interacts with	FLNB (interacts with) SPECC1
470141	219.96	interacts with	FLNB (interacts with) RHOA	FALSE	interacts with	FLNB (interacts with) RHOA
470140	130.49	interacts with	FLNB (interacts with) RHOB	FALSE	interacts with	FLNB (interacts with) RHOB
470138	221.734	interacts with	FLNB (interacts with) RNF2	FALSE	interacts with	FLNB (interacts with) RNF2
76924	592.226	interacts with	CYP3A4 (interacts with) CYP4F8	FALSE	interacts with	CYP3A4 (interacts with) CYP4F8
470137	261.054	interacts with	FLNB (interacts with) RPGRIP1L	FALSE	interacts with	FLNB (interacts with) RPGRIP1L
470135	121.135	interacts with	FLNB (interacts with) RRAS	FALSE	interacts with	FLNB (interacts with) RRAS
470150	146.324	interacts with	FLNB (interacts with) RAB5C	FALSE	interacts with	FLNB (interacts with) RAB5C
470149	105.456	interacts with	FLNB (interacts with) RAB7A	FALSE	interacts with	FLNB (interacts with) RAB7A
470148	248.556	interacts with	FLNB (interacts with) RAC1	FALSE	interacts with	FLNB (interacts with) RAC1
470147	93.9125	interacts with	FLNB (interacts with) RAI14	FALSE	interacts with	FLNB (interacts with) RAI14
470146	123.55	interacts with	FLNB (interacts with) RALA	FALSE	interacts with	FLNB (interacts with) RALA
470144	96.4609	interacts with	FLNB (interacts with) RAP1A	FALSE	interacts with	FLNB (interacts with) RAP1A
76933	114.73	interacts with	CYP3A4 (interacts with) CYP3A5	FALSE	interacts with	CYP3A4 (interacts with) CYP3A5
470158	204.16	interacts with	FLNB (interacts with) PPP1CC	FALSE	interacts with	FLNB (interacts with) PPP1CC
470156	110.657	interacts with	FLNB (interacts with) PRKAR2A	FALSE	interacts with	FLNB (interacts with) PRKAR2A
470155	209.963	interacts with	FLNB (interacts with) PSEN1	FALSE	interacts with	FLNB (interacts with) PSEN1
470154	277.265	interacts with	FLNB (interacts with) PSEN2	FALSE	interacts with	FLNB (interacts with) PSEN2
470153	130.258	interacts with	FLNB (interacts with) PTEN	FALSE	interacts with	FLNB (interacts with) PTEN
76942	191.142	interacts with	CYP3A4 (interacts with) CYP2D6	FALSE	interacts with	CYP3A4 (interacts with) CYP2D6
470151	126.767	interacts with	FLNB (interacts with) RAB1A	FALSE	interacts with	FLNB (interacts with) RAB1A
339092	57.1027	interacts with	EGF (interacts with) WNT5A	FALSE	interacts with	EGF (interacts with) WNT5A
470166	288.144	interacts with	FLNB (interacts with) PIK3R1	FALSE	interacts with	FLNB (interacts with) PIK3R1
470165	179.995	interacts with	FLNB (interacts with) PLCG1	FALSE	interacts with	FLNB (interacts with) PLCG1
76946	205.133	interacts with	CYP3A4 (interacts with) CYP2C18	FALSE	interacts with	CYP3A4 (interacts with) CYP2C18
470164	74.3791	interacts with	FLNB (interacts with) PLEC	FALSE	interacts with	FLNB (interacts with) PLEC
470163	368.946	interacts with	FLNB (interacts with) PLEKHO1	FALSE	interacts with	FLNB (interacts with) PLEKHO1
601244	184.802	interacts with	RHOV (interacts with) VAV3	FALSE	interacts with	RHOV (interacts with) VAV3
470162	245.037	interacts with	FLNB (interacts with) POU5F1	FALSE	interacts with	FLNB (interacts with) POU5F1
601246	120.562	interacts with	RHOV (interacts with) STARD13	FALSE	interacts with	RHOV (interacts with) STARD13
470160	136.161	interacts with	FLNB (interacts with) PPFIBP1	FALSE	interacts with	FLNB (interacts with) PPFIBP1
470159	124.94	interacts with	FLNB (interacts with) PPP1CB	FALSE	interacts with	FLNB (interacts with) PPP1CB
339099	417.171	interacts with	EGF (interacts with) UBE2I	FALSE	interacts with	EGF (interacts with) UBE2I
470173	165.086	interacts with	FLNB (interacts with) NPM1	FALSE	interacts with	FLNB (interacts with) NPM1
470172	99.7158	interacts with	FLNB (interacts with) NUMB	FALSE	interacts with	FLNB (interacts with) NUMB
76954	116.551	interacts with	CYP3A4 (interacts with) CYP26B1	FALSE	interacts with	CYP3A4 (interacts with) CYP26B1
76953	833.541	interacts with	CYP3A4 (interacts with) CYP26C1	FALSE	interacts with	CYP3A4 (interacts with) CYP26C1
76956	191.142	interacts with	CYP3A4 (interacts with) CYP21A2	FALSE	interacts with	CYP3A4 (interacts with) CYP21A2
339098	140.057	interacts with	EGF (interacts with) VAMP2	FALSE	interacts with	EGF (interacts with) VAMP2
470168	215.736	interacts with	FLNB (interacts with) PDLIM2	FALSE	interacts with	FLNB (interacts with) PDLIM2
470167	220.235	interacts with	FLNB (interacts with) PI4KA	FALSE	interacts with	FLNB (interacts with) PI4KA
339108	43.6874	interacts with	EGF (interacts with) STON2	FALSE	interacts with	EGF (interacts with) STON2
470182	94.561	interacts with	FLNB (interacts with) MYH11	FALSE	interacts with	FLNB (interacts with) MYH11
601255	87.153	interacts with	RHOV (interacts with) ARHGEF4	FALSE	interacts with	RHOV (interacts with) ARHGEF4
339107	145.501	interacts with	EGF (interacts with) SYT1	FALSE	interacts with	EGF (interacts with) SYT1
470181	143.28	interacts with	FLNB (interacts with) MYH9	FALSE	interacts with	FLNB (interacts with) MYH9
601258	132.104	interacts with	RHOV (interacts with) ARHGEF12	FALSE	interacts with	RHOV (interacts with) ARHGEF12
339110	253.88	interacts with	EGF (interacts with) SREBF1	FALSE	interacts with	EGF (interacts with) SREBF1
470180	81.3386	interacts with	FLNB (interacts with) MYO18A	FALSE	interacts with	FLNB (interacts with) MYO18A
601257	96.5771	interacts with	RHOV (interacts with) ARHGEF17	FALSE	interacts with	RHOV (interacts with) ARHGEF17
470179	75.2671	interacts with	FLNB (interacts with) MYO19	FALSE	interacts with	FLNB (interacts with) MYO19
339104	104.209	interacts with	EGF (interacts with) TF	FALSE	interacts with	EGF (interacts with) TF
470178	105.014	interacts with	FLNB (interacts with) MYO5A	FALSE	interacts with	FLNB (interacts with) MYO5A
339103	98.2469	interacts with	EGF (interacts with) TFRC	FALSE	interacts with	EGF (interacts with) TFRC
339106	55.4285	interacts with	EGF (interacts with) SYT2	FALSE	interacts with	EGF (interacts with) SYT2
601262	85.4751	interacts with	RHOV (interacts with) ARHGAP35	FALSE	interacts with	RHOV (interacts with) ARHGAP35
76966	153.044	interacts with	CYP3A4 (interacts with) ACSL5	FALSE	interacts with	CYP3A4 (interacts with) ACSL5
470176	258.83	interacts with	FLNB (interacts with) NCK1	FALSE	interacts with	FLNB (interacts with) NCK1
470175	276.051	interacts with	FLNB (interacts with) NEDD8	FALSE	interacts with	FLNB (interacts with) NEDD8
339105	62.3112	interacts with	EGF (interacts with) SYT9	FALSE	interacts with	EGF (interacts with) SYT9
76965	61.7073	interacts with	CYP3A4 (interacts with) ACSL6	FALSE	interacts with	CYP3A4 (interacts with) ACSL6
470190	269.576	interacts with	FLNB (interacts with) MDM2	FALSE	interacts with	FLNB (interacts with) MDM2
339118	130.241	interacts with	EGF (interacts with) SHC1	FALSE	interacts with	EGF (interacts with) SHC1
470187	1551.39	interacts with	FLNB (interacts with) MICAL2	FALSE	interacts with	FLNB (interacts with) MICAL2
339117	56.6089	interacts with	EGF (interacts with) SLC18A3	FALSE	interacts with	EGF (interacts with) SLC18A3
339112	78.1617	interacts with	EGF (interacts with) SOS2	FALSE	interacts with	EGF (interacts with) SOS2
339111	304.035	interacts with	EGF (interacts with) SRC	FALSE	interacts with	EGF (interacts with) SRC
601253	130.758	interacts with	RHOV (interacts with) DLC1	FALSE	interacts with	RHOV (interacts with) DLC1
601274	127.859	interacts with	RHOU (interacts with) VAV3	FALSE	interacts with	RHOU (interacts with) VAV3
339126	683.955	interacts with	EGF (interacts with) RHBDF2	FALSE	interacts with	EGF (interacts with) RHBDF2
339125	284.351	interacts with	EGF (interacts with) RHOA	FALSE	interacts with	EGF (interacts with) RHOA
339120	123.037	interacts with	EGF (interacts with) SH3GL2	FALSE	interacts with	EGF (interacts with) SH3GL2
76980	364.645	interacts with	CYP2E1 (interacts with) PTN	FALSE	interacts with	CYP2E1 (interacts with) PTN
470194	251.365	interacts with	FLNB (interacts with) MAPK8	FALSE	interacts with	FLNB (interacts with) MAPK8
470193	226.075	interacts with	FLNB (interacts with) MCM2	FALSE	interacts with	FLNB (interacts with) MCM2
339121	53.9627	interacts with	EGF (interacts with) SGIP1	FALSE	interacts with	EGF (interacts with) SGIP1
339132	99.4724	interacts with	EGF (interacts with) PTPN3	FALSE	interacts with	EGF (interacts with) PTPN3
76983	607.136	interacts with	CYP2E1 (interacts with) LAMC3	FALSE	interacts with	CYP2E1 (interacts with) LAMC3
470204	157.482	interacts with	FLNB (interacts with) KRAS	FALSE	interacts with	FLNB (interacts with) KRAS
76986	1826.51	interacts with	CYP2E1 (interacts with) HSPA4	FALSE	interacts with	CYP2E1 (interacts with) HSPA4
601266	42.742	interacts with	RHOV (interacts with) ARHGAP20	FALSE	interacts with	RHOV (interacts with) ARHGAP20
601265	39.4723	interacts with	RHOV (interacts with) ARHGAP23	FALSE	interacts with	RHOV (interacts with) ARHGAP23
76985	2746.7	interacts with	CYP2E1 (interacts with) JUN	FALSE	interacts with	CYP2E1 (interacts with) JUN
339133	174.279	interacts with	EGF (interacts with) PTPN11	FALSE	interacts with	EGF (interacts with) PTPN11
339128	47.6927	interacts with	EGF (interacts with) REPS2	FALSE	interacts with	EGF (interacts with) REPS2
470202	67.9151	interacts with	FLNB (interacts with) LIMA1	FALSE	interacts with	FLNB (interacts with) LIMA1
76988	3011.53	interacts with	CYP2E1 (interacts with) HSP90AA1	FALSE	interacts with	CYP2E1 (interacts with) HSP90AA1
76987	2847.29	interacts with	CYP2E1 (interacts with) HSP90AB1	FALSE	interacts with	CYP2E1 (interacts with) HSP90AB1
470201	167.463	interacts with	FLNB (interacts with) LIN7C	FALSE	interacts with	FLNB (interacts with) LIN7C
601267	118.411	interacts with	RHOV (interacts with) ARAP1	FALSE	interacts with	RHOV (interacts with) ARAP1
339127	599.957	interacts with	EGF (interacts with) RHBDF1	FALSE	interacts with	EGF (interacts with) RHBDF1
76990	473.021	interacts with	CYP2E1 (interacts with) HNF1A	FALSE	interacts with	CYP2E1 (interacts with) HNF1A
470200	106.174	interacts with	FLNB (interacts with) LUZP1	FALSE	interacts with	FLNB (interacts with) LUZP1
76989	1956.32	interacts with	CYP2E1 (interacts with) HNF4A	FALSE	interacts with	CYP2E1 (interacts with) HNF4A
470199	252.863	interacts with	FLNB (interacts with) LYN	FALSE	interacts with	FLNB (interacts with) LYN
470214	69.7473	interacts with	FLNB (interacts with) IQGAP1	FALSE	interacts with	FLNB (interacts with) IQGAP1
339141	98.7251	interacts with	EGF (interacts with) PAG1	FALSE	interacts with	EGF (interacts with) PAG1
470211	190.306	interacts with	FLNB (interacts with) ITGB1	FALSE	interacts with	FLNB (interacts with) ITGB1
339136	243.534	interacts with	EGF (interacts with) PIK3R1	FALSE	interacts with	EGF (interacts with) PIK3R1
470210	162.654	interacts with	FLNB (interacts with) ITGB3	FALSE	interacts with	FLNB (interacts with) ITGB3
339135	129.869	interacts with	EGF (interacts with) PLCG1	FALSE	interacts with	EGF (interacts with) PLCG1
339138	49.6625	interacts with	EGF (interacts with) PICALM	FALSE	interacts with	EGF (interacts with) PICALM
339148	118.495	interacts with	EGF (interacts with) MATK	FALSE	interacts with	EGF (interacts with) MATK
470222	172.442	interacts with	FLNB (interacts with) GJA1	FALSE	interacts with	FLNB (interacts with) GJA1
76999	1503.5	interacts with	CYP2E1 (interacts with) CYP4F8	FALSE	interacts with	CYP2E1 (interacts with) CYP4F8
339147	104.475	interacts with	EGF (interacts with) MEMO1	FALSE	interacts with	EGF (interacts with) MEMO1
470220	534.764	interacts with	FLNB (interacts with) GRB2	FALSE	interacts with	FLNB (interacts with) GRB2
339150	126.332	interacts with	EGF (interacts with) LRP2	FALSE	interacts with	EGF (interacts with) LRP2
470219	98.7322	interacts with	FLNB (interacts with) HACE1	FALSE	interacts with	FLNB (interacts with) HACE1
339144	113.499	interacts with	EGF (interacts with) NRG4	FALSE	interacts with	EGF (interacts with) NRG4
470217	175.11	interacts with	FLNB (interacts with) HSPB1	FALSE	interacts with	FLNB (interacts with) HSPB1
601285	149.171	interacts with	RHOU (interacts with) STARD13	FALSE	interacts with	RHOU (interacts with) STARD13
339145	181.435	interacts with	EGF (interacts with) NRG1	FALSE	interacts with	EGF (interacts with) NRG1
470230	74.509	interacts with	FLNB (interacts with) FLNA	FALSE	interacts with	FLNB (interacts with) FLNA
601304	216.381	interacts with	RHOU (interacts with) NOXA1	FALSE	interacts with	RHOU (interacts with) NOXA1
77008	188.867	interacts with	CYP2E1 (interacts with) CYP3A5	FALSE	interacts with	CYP2E1 (interacts with) CYP3A5
470229	84.8601	interacts with	FLNB (interacts with) FLOT1	FALSE	interacts with	FLNB (interacts with) FLOT1
339155	97.9032	interacts with	EGF (interacts with) ITSN1	FALSE	interacts with	EGF (interacts with) ITSN1
470228	84.4574	interacts with	FLNB (interacts with) FLOT2	FALSE	interacts with	FLNB (interacts with) FLOT2
77010	167.996	interacts with	CYP2E1 (interacts with) CYP3A4	FALSE	interacts with	CYP2E1 (interacts with) CYP3A4
339158	736.442	interacts with	EGF (interacts with) HSP90AA1	FALSE	interacts with	EGF (interacts with) HSP90AA1
339157	952.956	interacts with	EGF (interacts with) HSPA8	FALSE	interacts with	EGF (interacts with) HSPA8
601305	126.166	interacts with	RHOU (interacts with) NGEF	FALSE	interacts with	RHOU (interacts with) NGEF
601308	264.902	interacts with	RHOU (interacts with) LMO7	FALSE	interacts with	RHOU (interacts with) LMO7
470226	353.299	interacts with	FLNB (interacts with) FN1	FALSE	interacts with	FLNB (interacts with) FN1
470225	316.62	interacts with	FLNB (interacts with) FYN	FALSE	interacts with	FLNB (interacts with) FYN
601309	207.627	interacts with	RHOU (interacts with) LANCL2	FALSE	interacts with	RHOU (interacts with) LANCL2
470223	184.975	interacts with	FLNB (interacts with) GABARAPL1	FALSE	interacts with	FLNB (interacts with) GABARAPL1
601296	139.407	interacts with	RHOU (interacts with) PREX1	FALSE	interacts with	RHOU (interacts with) PREX1
470238	385.844	interacts with	FLNB (interacts with) EED	FALSE	interacts with	FLNB (interacts with) EED
339163	96.3724	interacts with	EGF (interacts with) FZD4	FALSE	interacts with	EGF (interacts with) FZD4
470236	324.884	interacts with	FLNB (interacts with) ESR1	FALSE	interacts with	FLNB (interacts with) ESR1
77018	325.582	interacts with	CYP2E1 (interacts with) CYP2D6	FALSE	interacts with	CYP2E1 (interacts with) CYP2D6
470235	451.337	interacts with	FLNB (interacts with) ESR2	FALSE	interacts with	FLNB (interacts with) ESR2
339160	505.295	interacts with	EGF (interacts with) GRB2	FALSE	interacts with	EGF (interacts with) GRB2
470234	230.421	interacts with	FLNB (interacts with) FARP1	FALSE	interacts with	FLNB (interacts with) FARP1
601299	308.94	interacts with	RHOU (interacts with) PIP5K1A	FALSE	interacts with	RHOU (interacts with) PIP5K1A
77022	663.541	interacts with	CYP2E1 (interacts with) CYP2C18	FALSE	interacts with	CYP2E1 (interacts with) CYP2C18
339162	89.5959	interacts with	EGF (interacts with) GAB1	FALSE	interacts with	EGF (interacts with) GAB1
470231	104.322	interacts with	FLNB (interacts with) FCHO2	FALSE	interacts with	FLNB (interacts with) FCHO2
339172	196.759	interacts with	EGF (interacts with) ERBB2	FALSE	interacts with	EGF (interacts with) ERBB2
339171	93.6353	interacts with	EGF (interacts with) ERBB3	FALSE	interacts with	EGF (interacts with) ERBB3
339173	66.4549	interacts with	EGF (interacts with) EPS15L1	FALSE	interacts with	EGF (interacts with) EPS15L1
470243	58.4444	interacts with	FLNB (interacts with) DBN1	FALSE	interacts with	FLNB (interacts with) DBN1
339167	48.4132	interacts with	EGF (interacts with) FCHO2	FALSE	interacts with	EGF (interacts with) FCHO2
470241	829.918	interacts with	FLNB (interacts with) DLG4	FALSE	interacts with	FLNB (interacts with) DLG4
77030	282.176	interacts with	CYP2E1 (interacts with) CYP26B1	FALSE	interacts with	CYP2E1 (interacts with) CYP26B1
339170	90.1535	interacts with	EGF (interacts with) ERBB4	FALSE	interacts with	EGF (interacts with) ERBB4
77029	2003.45	interacts with	CYP2E1 (interacts with) CYP26C1	FALSE	interacts with	CYP2E1 (interacts with) CYP26C1
77032	325.582	interacts with	CYP2E1 (interacts with) CYP21A2	FALSE	interacts with	CYP2E1 (interacts with) CYP21A2
470254	76.1038	interacts with	FLNB (interacts with) CLTB	FALSE	interacts with	FLNB (interacts with) CLTB
470253	222.253	interacts with	FLNB (interacts with) CLTC	FALSE	interacts with	FLNB (interacts with) CLTC
470252	62.1004	interacts with	FLNB (interacts with) CORO1C	FALSE	interacts with	FLNB (interacts with) CORO1C
339182	306.316	interacts with	EGF (interacts with) CLTC	FALSE	interacts with	EGF (interacts with) CLTC
339181	185.521	interacts with	EGF (interacts with) CLTCL1	FALSE	interacts with	EGF (interacts with) CLTCL1
339175	65.036	interacts with	EGF (interacts with) EPN1	FALSE	interacts with	EGF (interacts with) EPN1
470249	398.247	interacts with	FLNB (interacts with) CRK	FALSE	interacts with	FLNB (interacts with) CRK
77038	691.053	interacts with	CYP2E1 (interacts with) CLU	FALSE	interacts with	CYP2E1 (interacts with) CLU
339177	128.102	interacts with	EGF (interacts with) DNM2	FALSE	interacts with	EGF (interacts with) DNM2
470262	121.557	interacts with	FLNB (interacts with) CAV1	FALSE	interacts with	FLNB (interacts with) CAV1
339187	281.247	interacts with	EGF (interacts with) CDC42	FALSE	interacts with	EGF (interacts with) CDC42
339189	57.3396	interacts with	EGF (interacts with) CD4	FALSE	interacts with	EGF (interacts with) CD4
208118	330.276	interacts with	IKBIP (interacts with) TFIP11	FALSE	interacts with	IKBIP (interacts with) TFIP11
339184	76.9391	interacts with	EGF (interacts with) CLTA	FALSE	interacts with	EGF (interacts with) CLTA
77043	7166.9	interacts with	CYP2D6 (interacts with) HNF4A	FALSE	interacts with	CYP2D6 (interacts with) HNF4A
339183	51.9488	interacts with	EGF (interacts with) CLTB	FALSE	interacts with	EGF (interacts with) CLTB
601342	146.044	interacts with	RHOU (interacts with) ARHGEF4	FALSE	interacts with	RHOU (interacts with) ARHGEF4
339186	174.059	interacts with	EGF (interacts with) CFTR	FALSE	interacts with	EGF (interacts with) CFTR
470256	229.635	interacts with	FLNB (interacts with) CDK2	FALSE	interacts with	FLNB (interacts with) CDK2
601341	443.016	interacts with	RHOU (interacts with) AS3MT	FALSE	interacts with	RHOU (interacts with) AS3MT
208121	225.903	interacts with	IKBIP (interacts with) FAM63B	FALSE	interacts with	IKBIP (interacts with) FAM63B
470269	94.5937	interacts with	FLNB (interacts with) BASP1	FALSE	interacts with	FLNB (interacts with) BASP1
208120	869.427	interacts with	IKBIP (interacts with) FBXO6	FALSE	interacts with	IKBIP (interacts with) FBXO6
77050	190.945	interacts with	CYP2D6 (interacts with) CYP4F8	FALSE	interacts with	CYP2D6 (interacts with) CYP4F8
339198	246.108	interacts with	EGF (interacts with) ARRB2	FALSE	interacts with	EGF (interacts with) ARRB2
208119	329.892	interacts with	IKBIP (interacts with) TCTN2	FALSE	interacts with	IKBIP (interacts with) TCTN2
470267	420.033	interacts with	FLNB (interacts with) CALM1	FALSE	interacts with	FLNB (interacts with) CALM1
601332	169.059	interacts with	RHOU (interacts with) DLC1	FALSE	interacts with	RHOU (interacts with) DLC1
470266	127.926	interacts with	FLNB (interacts with) CALML3	FALSE	interacts with	FLNB (interacts with) CALML3
470265	64.4124	interacts with	FLNB (interacts with) CAPZA1	FALSE	interacts with	FLNB (interacts with) CAPZA1
339191	46.621	interacts with	EGF (interacts with) CD3D	FALSE	interacts with	EGF (interacts with) CD3D
470264	72.4422	interacts with	FLNB (interacts with) CAPZA2	FALSE	interacts with	FLNB (interacts with) CAPZA2
339193	108.23	interacts with	EGF (interacts with) CBL	FALSE	interacts with	EGF (interacts with) CBL
470263	65.7317	interacts with	FLNB (interacts with) CAPZB	FALSE	interacts with	FLNB (interacts with) CAPZB
470278	105.287	interacts with	FLNB (interacts with) AP2A1	FALSE	interacts with	FLNB (interacts with) AP2A1
601352	111.697	interacts with	RHOU (interacts with) ARHGAP35	FALSE	interacts with	RHOU (interacts with) ARHGAP35
339204	63.4028	interacts with	EGF (interacts with) AP2S1	FALSE	interacts with	EGF (interacts with) AP2S1
208129	126.116	interacts with	IK (interacts with) WWOX	FALSE	interacts with	IK (interacts with) WWOX
339203	122.157	interacts with	EGF (interacts with) APOB	FALSE	interacts with	EGF (interacts with) APOB
470277	106.194	interacts with	FLNB (interacts with) AP2B1	FALSE	interacts with	FLNB (interacts with) AP2B1
470276	145.315	interacts with	FLNB (interacts with) AP2M1	FALSE	interacts with	FLNB (interacts with) AP2M1
339206	120.278	interacts with	EGF (interacts with) AP2B1	FALSE	interacts with	EGF (interacts with) AP2B1
339205	163.137	interacts with	EGF (interacts with) AP2M1	FALSE	interacts with	EGF (interacts with) AP2M1
470275	111.625	interacts with	FLNB (interacts with) ARHGAP21	FALSE	interacts with	FLNB (interacts with) ARHGAP21
208133	167.816	interacts with	IK (interacts with) THOC7	FALSE	interacts with	IK (interacts with) THOC7
77059	39.9573	interacts with	CYP2D6 (interacts with) CYP3A5	FALSE	interacts with	CYP2D6 (interacts with) CYP3A5
339199	204.724	interacts with	EGF (interacts with) ARRB1	FALSE	interacts with	EGF (interacts with) ARRB1
339202	108.206	interacts with	EGF (interacts with) ARHGEF7	FALSE	interacts with	EGF (interacts with) ARHGEF7
601357	162.865	interacts with	RHOU (interacts with) ARHGAP23	FALSE	interacts with	RHOU (interacts with) ARHGAP23
470271	267.405	interacts with	FLNB (interacts with) ATF7IP	FALSE	interacts with	FLNB (interacts with) ATF7IP
339212	131.078	interacts with	EGF (interacts with) ACTR2	FALSE	interacts with	EGF (interacts with) ACTR2
470285	286.896	interacts with	FLNB (interacts with) ACTB	FALSE	interacts with	FLNB (interacts with) ACTB
339211	103.157	interacts with	EGF (interacts with) ACTR3	FALSE	interacts with	EGF (interacts with) ACTR3
339214	50.0514	interacts with	EGF (interacts with) AAK1	FALSE	interacts with	EGF (interacts with) AAK1
339213	275.658	interacts with	EGF (interacts with) ACTA2	FALSE	interacts with	EGF (interacts with) ACTA2
601345	198.675	interacts with	RHOU (interacts with) ARHGEF2	FALSE	interacts with	RHOU (interacts with) ARHGEF2
601348	155.598	interacts with	RHOU (interacts with) ARHGEF12	FALSE	interacts with	RHOU (interacts with) ARHGEF12
470282	80.5837	interacts with	FLNB (interacts with) AHNAK	FALSE	interacts with	FLNB (interacts with) AHNAK
601347	124.793	interacts with	RHOU (interacts with) ARHGEF17	FALSE	interacts with	RHOU (interacts with) ARHGEF17
339207	60.3197	interacts with	EGF (interacts with) AMPH	FALSE	interacts with	EGF (interacts with) AMPH
208140	141.31	interacts with	IK (interacts with) RHOT1	FALSE	interacts with	IK (interacts with) RHOT1
77070	153.515	interacts with	CYP2D6 (interacts with) CYP2C18	FALSE	interacts with	CYP2D6 (interacts with) CYP2C18
339210	191.885	interacts with	EGF (interacts with) ADAM17	FALSE	interacts with	EGF (interacts with) ADAM17
208139	211.836	interacts with	IK (interacts with) RNF2	FALSE	interacts with	IK (interacts with) RNF2
470279	75.7798	interacts with	FLNB (interacts with) ANXA2	FALSE	interacts with	FLNB (interacts with) ANXA2
601370	105.254	interacts with	RHOT2 (interacts with) VAV3	FALSE	interacts with	RHOT2 (interacts with) VAV3
601369	74.9058	interacts with	RHOT2 (interacts with) VDAC3	FALSE	interacts with	RHOT2 (interacts with) VDAC3
601372	244.908	interacts with	RHOT2 (interacts with) TRAK1	FALSE	interacts with	RHOT2 (interacts with) TRAK1
208150	86.365	interacts with	IK (interacts with) DGCR14	FALSE	interacts with	IK (interacts with) DGCR14
601371	118.413	interacts with	RHOT2 (interacts with) TUBA8	FALSE	interacts with	RHOT2 (interacts with) TUBA8
208149	118.464	interacts with	IK (interacts with) EFTUD2	FALSE	interacts with	IK (interacts with) EFTUD2
77078	225.627	interacts with	CYP2D6 (interacts with) CYP26B1	FALSE	interacts with	CYP2D6 (interacts with) CYP26B1
77077	222.928	interacts with	CYP2D6 (interacts with) CYP26C1	FALSE	interacts with	CYP2D6 (interacts with) CYP26C1
601360	149.256	interacts with	RHOU (interacts with) ARHGAP18	FALSE	interacts with	RHOU (interacts with) ARHGAP18
601359	120.107	interacts with	RHOU (interacts with) ARHGAP20	FALSE	interacts with	RHOU (interacts with) ARHGAP20
208151	90.8519	interacts with	IK (interacts with) DDX41	FALSE	interacts with	IK (interacts with) DDX41
601364	110.182	interacts with	RHOU (interacts with) ARAP1	FALSE	interacts with	RHOU (interacts with) ARAP1
601363	169.187	interacts with	RHOU (interacts with) ARAP2	FALSE	interacts with	RHOU (interacts with) ARAP2
208155	167.292	interacts with	IK (interacts with) CERK	FALSE	interacts with	IK (interacts with) CERK
601383	240.604	interacts with	RHOT2 (interacts with) PREX1	FALSE	interacts with	RHOT2 (interacts with) PREX1
601385	88.9389	interacts with	RHOT2 (interacts with) PINK1	FALSE	interacts with	RHOT2 (interacts with) PINK1
601388	175.299	interacts with	RHOT2 (interacts with) MYO19	FALSE	interacts with	RHOT2 (interacts with) MYO19
77092	3110.79	interacts with	CYP1A2 (interacts with) HNF4A	FALSE	interacts with	CYP1A2 (interacts with) HNF4A
601387	290.163	interacts with	RHOT2 (interacts with) NGEF	FALSE	interacts with	RHOT2 (interacts with) NGEF
77091	4681.69	interacts with	CYP1A2 (interacts with) JUN	FALSE	interacts with	CYP1A2 (interacts with) JUN
601375	134.018	interacts with	RHOT2 (interacts with) STARD13	FALSE	interacts with	RHOT2 (interacts with) STARD13
601379	354.985	interacts with	RHOT2 (interacts with) RNF2	FALSE	interacts with	RHOT2 (interacts with) RNF2
77099	605.228	interacts with	CYP1A2 (interacts with) CYP4F8	FALSE	interacts with	CYP1A2 (interacts with) CYP4F8
601399	186.711	interacts with	RHOT2 (interacts with) ARHGEF4	FALSE	interacts with	RHOT2 (interacts with) ARHGEF4
601402	144.943	interacts with	RHOT2 (interacts with) ARHGEF17	FALSE	interacts with	RHOT2 (interacts with) ARHGEF17
601401	71.7011	interacts with	RHOT2 (interacts with) ARHGEF2	FALSE	interacts with	RHOT2 (interacts with) ARHGEF2
77108	74.6784	interacts with	CYP1A2 (interacts with) CYP3A5	FALSE	interacts with	CYP1A2 (interacts with) CYP3A5
601403	158.226	interacts with	RHOT2 (interacts with) ARHGEF12	FALSE	interacts with	RHOT2 (interacts with) ARHGEF12
77110	127.291	interacts with	CYP1A2 (interacts with) CYP3A4	FALSE	interacts with	CYP1A2 (interacts with) CYP3A4
601392	334.037	interacts with	RHOT2 (interacts with) FBXO6	FALSE	interacts with	RHOT2 (interacts with) FBXO6
601395	144.685	interacts with	RHOT2 (interacts with) DLC1	FALSE	interacts with	RHOT2 (interacts with) DLC1
77118	83.3694	interacts with	CYP1A2 (interacts with) CYP2E1	FALSE	interacts with	CYP1A2 (interacts with) CYP2E1
601416	156.495	interacts with	RHOT2 (interacts with) ARAP1	FALSE	interacts with	RHOT2 (interacts with) ARAP1
208194	147.722	interacts with	IFT81 (interacts with) IFT74	FALSE	interacts with	IFT81 (interacts with) IFT74
601415	411.55	interacts with	RHOT2 (interacts with) ARAP2	FALSE	interacts with	RHOT2 (interacts with) ARAP2
77119	82.7742	interacts with	CYP1A2 (interacts with) CYP2D6	FALSE	interacts with	CYP1A2 (interacts with) CYP2D6
601418	125.962	interacts with	RHOT1 (interacts with) VAV3	FALSE	interacts with	RHOT1 (interacts with) VAV3
601417	80.0828	interacts with	RHOT1 (interacts with) VDAC3	FALSE	interacts with	RHOT1 (interacts with) VDAC3
601420	247.63	interacts with	RHOT1 (interacts with) TRAK1	FALSE	interacts with	RHOT1 (interacts with) TRAK1
601419	121.84	interacts with	RHOT1 (interacts with) TUBA8	FALSE	interacts with	RHOT1 (interacts with) TUBA8
77123	311.214	interacts with	CYP1A2 (interacts with) CYP2C18	FALSE	interacts with	CYP1A2 (interacts with) CYP2C18
601422	272.084	interacts with	RHOT1 (interacts with) TRAF4	FALSE	interacts with	RHOT1 (interacts with) TRAF4
208202	166.635	interacts with	IFT81 (interacts with) IFT140	FALSE	interacts with	IFT81 (interacts with) IFT140
601407	172.989	interacts with	RHOT2 (interacts with) ARHGAP35	FALSE	interacts with	RHOT2 (interacts with) ARHGAP35
77130	758.289	interacts with	CYP1A2 (interacts with) CYP26C1	FALSE	interacts with	CYP1A2 (interacts with) CYP26C1
601412	368.842	interacts with	RHOT2 (interacts with) ARHGAP20	FALSE	interacts with	RHOT2 (interacts with) ARHGAP20
208206	337.542	interacts with	IFT81 (interacts with) DYNLL2	FALSE	interacts with	IFT81 (interacts with) DYNLL2
601411	372.003	interacts with	RHOT2 (interacts with) ARHGAP23	FALSE	interacts with	RHOT2 (interacts with) ARHGAP23
208205	137.699	interacts with	IFT81 (interacts with) DYNLRB1	FALSE	interacts with	IFT81 (interacts with) DYNLRB1
77131	173.313	interacts with	CYP1A2 (interacts with) CYP26B1	FALSE	interacts with	CYP1A2 (interacts with) CYP26B1
601413	317.32	interacts with	RHOT2 (interacts with) ARHGAP18	FALSE	interacts with	RHOT2 (interacts with) ARHGAP18
77133	82.7742	interacts with	CYP1A2 (interacts with) CYP21A2	FALSE	interacts with	CYP1A2 (interacts with) CYP21A2
601431	264.073	interacts with	RHOT1 (interacts with) PREX1	FALSE	interacts with	RHOT1 (interacts with) PREX1
601433	90.9944	interacts with	RHOT1 (interacts with) PINK1	FALSE	interacts with	RHOT1 (interacts with) PINK1
601436	659.624	interacts with	RHOT1 (interacts with) NXF1	FALSE	interacts with	RHOT1 (interacts with) NXF1
77139	1645.99	interacts with	CYP1A2 (interacts with) ATF2	FALSE	interacts with	CYP1A2 (interacts with) ATF2
601438	241.374	interacts with	RHOT1 (interacts with) METTL14	FALSE	interacts with	RHOT1 (interacts with) METTL14
601437	312.05	interacts with	RHOT1 (interacts with) NGEF	FALSE	interacts with	RHOT1 (interacts with) NGEF
470365	1676.9	interacts with	EED (interacts with) ZFP42	FALSE	interacts with	EED (interacts with) ZFP42
601425	145.159	interacts with	RHOT1 (interacts with) STARD13	FALSE	interacts with	RHOT1 (interacts with) STARD13
470363	553.259	interacts with	EED (interacts with) ZFR	FALSE	interacts with	EED (interacts with) ZFR
470361	514.243	interacts with	EED (interacts with) ZNF326	FALSE	interacts with	EED (interacts with) ZNF326
601450	193.438	interacts with	RHOT1 (interacts with) ARHGEF4	FALSE	interacts with	RHOT1 (interacts with) ARHGEF4
470371	1334.66	interacts with	EED (interacts with) YWHAB	FALSE	interacts with	EED (interacts with) YWHAB
601452	78.8055	interacts with	RHOT1 (interacts with) ARHGEF2	FALSE	interacts with	RHOT1 (interacts with) ARHGEF2
470370	826.518	interacts with	EED (interacts with) YWHAG	FALSE	interacts with	EED (interacts with) YWHAG
470369	1247.73	interacts with	EED (interacts with) YWHAQ	FALSE	interacts with	EED (interacts with) YWHAQ
601454	175.152	interacts with	RHOT1 (interacts with) ARHGEF12	FALSE	interacts with	RHOT1 (interacts with) ARHGEF12
470368	1521.6	interacts with	EED (interacts with) YWHAZ	FALSE	interacts with	EED (interacts with) YWHAZ
601453	154.876	interacts with	RHOT1 (interacts with) ARHGEF17	FALSE	interacts with	RHOT1 (interacts with) ARHGEF17
470381	410.955	interacts with	EED (interacts with) XPNPEP1	FALSE	interacts with	EED (interacts with) XPNPEP1
470378	806.076	interacts with	EED (interacts with) XPO7	FALSE	interacts with	EED (interacts with) XPO7
601444	165.475	interacts with	RHOT1 (interacts with) DLC1	FALSE	interacts with	RHOT1 (interacts with) DLC1
470377	573.198	interacts with	EED (interacts with) XRCC1	FALSE	interacts with	EED (interacts with) XRCC1
77166	1897.38	interacts with	CUX2 (interacts with) MAPK3	FALSE	interacts with	CUX2 (interacts with) MAPK3
601464	346.644	interacts with	RHOT1 (interacts with) ARHGAP18	FALSE	interacts with	RHOT1 (interacts with) ARHGAP18
470390	393.31	interacts with	EED (interacts with) WARS	FALSE	interacts with	EED (interacts with) WARS
601463	392.189	interacts with	RHOT1 (interacts with) ARHGAP20	FALSE	interacts with	RHOT1 (interacts with) ARHGAP20
77167	2104.17	interacts with	CUX2 (interacts with) MAPK1	FALSE	interacts with	CUX2 (interacts with) MAPK1
601466	434.701	interacts with	RHOT1 (interacts with) ARAP2	FALSE	interacts with	RHOT1 (interacts with) ARAP2
77170	1439.3	interacts with	CUX2 (interacts with) AR	FALSE	interacts with	CUX2 (interacts with) AR
77169	2147.84	interacts with	CUX2 (interacts with) DLG4	FALSE	interacts with	CUX2 (interacts with) DLG4
601467	166.703	interacts with	RHOT1 (interacts with) ARAP1	FALSE	interacts with	RHOT1 (interacts with) ARAP1
601470	131.101	interacts with	RHOQ (interacts with) VAV3	FALSE	interacts with	RHOQ (interacts with) VAV3
470384	713.82	interacts with	EED (interacts with) WIZ	FALSE	interacts with	EED (interacts with) WIZ
601469	180.805	interacts with	RHOQ (interacts with) WAS	FALSE	interacts with	RHOQ (interacts with) WAS
470397	347.829	interacts with	EED (interacts with) VPS35	FALSE	interacts with	EED (interacts with) VPS35
601458	185.295	interacts with	RHOT1 (interacts with) ARHGAP35	FALSE	interacts with	RHOT1 (interacts with) ARHGAP35
470396	724.753	interacts with	EED (interacts with) VPS39	FALSE	interacts with	EED (interacts with) VPS39
339325	431.093	interacts with	DLL4 (interacts with) VAPA	FALSE	interacts with	DLL4 (interacts with) VAPA
470395	985.746	interacts with	EED (interacts with) VPS41	FALSE	interacts with	EED (interacts with) VPS41
601462	398.454	interacts with	RHOT1 (interacts with) ARHGAP23	FALSE	interacts with	RHOT1 (interacts with) ARHGAP23
470391	1294.07	interacts with	EED (interacts with) VWA9	FALSE	interacts with	EED (interacts with) VWA9
601480	96.2933	interacts with	RHOQ (interacts with) STARD13	FALSE	interacts with	RHOQ (interacts with) STARD13
601482	156.637	interacts with	RHOQ (interacts with) SOS2	FALSE	interacts with	RHOQ (interacts with) SOS2
470403	1039.53	interacts with	EED (interacts with) VPS11	FALSE	interacts with	EED (interacts with) VPS11
470402	320.804	interacts with	EED (interacts with) VPS13C	FALSE	interacts with	EED (interacts with) VPS13C
339327	259.557	interacts with	DLL4 (interacts with) NOTCH3	FALSE	interacts with	DLL4 (interacts with) NOTCH3
601485	152.737	interacts with	RHOQ (interacts with) RAPGEF1	FALSE	interacts with	RHOQ (interacts with) RAPGEF1
601472	287.95	interacts with	RHOQ (interacts with) TRIP6	FALSE	interacts with	RHOQ (interacts with) TRIP6
339340	288.679	interacts with	CD9 (interacts with) IGSF8	FALSE	interacts with	CD9 (interacts with) IGSF8
470413	795.469	interacts with	EED (interacts with) VAT1	FALSE	interacts with	EED (interacts with) VAT1
339339	121.563	interacts with	CD9 (interacts with) ITGA3	FALSE	interacts with	CD9 (interacts with) ITGA3
470411	672.367	interacts with	EED (interacts with) VCP	FALSE	interacts with	EED (interacts with) VCP
470410	214.651	interacts with	EED (interacts with) VDAC1	FALSE	interacts with	EED (interacts with) VDAC1
601475	134.553	interacts with	RHOQ (interacts with) TIAM1	FALSE	interacts with	RHOQ (interacts with) TIAM1
470409	205.17	interacts with	EED (interacts with) VDAC2	FALSE	interacts with	EED (interacts with) VDAC2
470408	200.172	interacts with	EED (interacts with) VDAC3	FALSE	interacts with	EED (interacts with) VDAC3
339338	341.178	interacts with	CD9 (interacts with) ITGA6	FALSE	interacts with	CD9 (interacts with) ITGA6
470407	469.756	interacts with	EED (interacts with) VIM	FALSE	interacts with	EED (interacts with) VIM
470422	547.998	interacts with	EED (interacts with) USP5	FALSE	interacts with	EED (interacts with) USP5
339348	1349.75	interacts with	CD9 (interacts with) ATP6V1A	FALSE	interacts with	CD9 (interacts with) ATP6V1A
601495	74.7188	interacts with	RHOQ (interacts with) NGEF	FALSE	interacts with	RHOQ (interacts with) NGEF
339347	333.777	interacts with	CD9 (interacts with) CD81	FALSE	interacts with	CD9 (interacts with) CD81
601498	254.675	interacts with	RHOQ (interacts with) ITSN1	FALSE	interacts with	RHOQ (interacts with) ITSN1
470420	395.932	interacts with	EED (interacts with) USP9X	FALSE	interacts with	EED (interacts with) USP9X
601497	94.9639	interacts with	RHOQ (interacts with) MYO9B	FALSE	interacts with	RHOQ (interacts with) MYO9B
339344	183.397	interacts with	CD9 (interacts with) DAAM1	FALSE	interacts with	CD9 (interacts with) DAAM1
339343	2262.59	interacts with	CD9 (interacts with) ELAVL1	FALSE	interacts with	CD9 (interacts with) ELAVL1
77206	325.854	interacts with	GABRE (interacts with) POMT1	FALSE	interacts with	GABRE (interacts with) POMT1
470415	1035.96	interacts with	EED (interacts with) VAPA	FALSE	interacts with	EED (interacts with) VAPA
601488	106.4	interacts with	RHOQ (interacts with) PREX1	FALSE	interacts with	RHOQ (interacts with) PREX1
470429	864.911	interacts with	EED (interacts with) USMG5	FALSE	interacts with	EED (interacts with) USMG5
470428	187.029	interacts with	EED (interacts with) USP10	FALSE	interacts with	EED (interacts with) USP10
601492	509.036	interacts with	RHOQ (interacts with) PAK1	FALSE	interacts with	RHOQ (interacts with) PAK1
77212	98.7135	interacts with	GABRE (interacts with) KCNQ5	FALSE	interacts with	GABRE (interacts with) KCNQ5
601491	174.276	interacts with	RHOQ (interacts with) PARD6A	FALSE	interacts with	RHOQ (interacts with) PARD6A
601494	148.2	interacts with	RHOQ (interacts with) OBSCN	FALSE	interacts with	RHOQ (interacts with) OBSCN
601511	1838.51	interacts with	RHOQ (interacts with) ELAVL1	FALSE	interacts with	RHOQ (interacts with) ELAVL1
601513	111.014	interacts with	RHOQ (interacts with) DLC1	FALSE	interacts with	RHOQ (interacts with) DLC1
77217	453.22	interacts with	GABRE (interacts with) FAM189B	FALSE	interacts with	GABRE (interacts with) FAM189B
601516	74.223	interacts with	RHOQ (interacts with) CHN2	FALSE	interacts with	RHOQ (interacts with) CHN2
470433	298.872	interacts with	EED (interacts with) UPF1	FALSE	interacts with	EED (interacts with) UPF1
470431	279.489	interacts with	EED (interacts with) UQCRC2	FALSE	interacts with	EED (interacts with) UQCRC2
601504	341.798	interacts with	RHOQ (interacts with) GDI1	FALSE	interacts with	RHOQ (interacts with) GDI1
601503	345.202	interacts with	RHOQ (interacts with) GDI2	FALSE	interacts with	RHOQ (interacts with) GDI2
77223	985.814	interacts with	GABRE (interacts with) C10orf35	FALSE	interacts with	GABRE (interacts with) C10orf35
470444	420.283	interacts with	EED (interacts with) UBE2N	FALSE	interacts with	EED (interacts with) UBE2N
601510	256.045	interacts with	RHOQ (interacts with) EXOC7	FALSE	interacts with	RHOQ (interacts with) EXOC7
470440	324.123	interacts with	EED (interacts with) UBE3C	FALSE	interacts with	EED (interacts with) UBE3C
470454	769.302	interacts with	EED (interacts with) TXNDC5	FALSE	interacts with	EED (interacts with) TXNDC5
601529	85.1343	interacts with	RHOQ (interacts with) ARHGEF17	FALSE	interacts with	RHOQ (interacts with) ARHGEF17
470450	254.461	interacts with	EED (interacts with) UBA1	FALSE	interacts with	EED (interacts with) UBA1
601531	113.546	interacts with	RHOQ (interacts with) ARHGEF12	FALSE	interacts with	RHOQ (interacts with) ARHGEF12
601534	272.177	interacts with	RHOQ (interacts with) ARHGDIA	FALSE	interacts with	RHOQ (interacts with) ARHGDIA
470462	295.206	interacts with	EED (interacts with) TUBB4B	FALSE	interacts with	EED (interacts with) TUBB4B
601522	205.835	interacts with	RHOQ (interacts with) ARHGEF7	FALSE	interacts with	RHOQ (interacts with) ARHGEF7
601521	173.808	interacts with	RHOQ (interacts with) CDC42BPA	FALSE	interacts with	RHOQ (interacts with) CDC42BPA
601524	85.296	interacts with	RHOQ (interacts with) ARHGEF4	FALSE	interacts with	RHOQ (interacts with) ARHGEF4
470457	198.384	interacts with	EED (interacts with) TUFM	FALSE	interacts with	EED (interacts with) TUFM
601526	189.063	interacts with	RHOQ (interacts with) ARHGEF2	FALSE	interacts with	RHOQ (interacts with) ARHGEF2
470470	352.475	interacts with	EED (interacts with) TUBA1B	FALSE	interacts with	EED (interacts with) TUBA1B
601544	85.2556	interacts with	RHOQ (interacts with) ARHGAP31	FALSE	interacts with	RHOQ (interacts with) ARHGAP31
470469	427.634	interacts with	EED (interacts with) TUBA3C	FALSE	interacts with	EED (interacts with) TUBA3C
601543	80.7619	interacts with	RHOQ (interacts with) ARHGAP35	FALSE	interacts with	RHOQ (interacts with) ARHGAP35
470468	327.628	interacts with	EED (interacts with) TUBA3E	FALSE	interacts with	EED (interacts with) TUBA3E
339398	2303.6	interacts with	ADAL (interacts with) MOV10	FALSE	interacts with	ADAL (interacts with) MOV10
470467	342.587	interacts with	EED (interacts with) TUBA4A	FALSE	interacts with	EED (interacts with) TUBA4A
339397	2704.15	interacts with	ADAL (interacts with) NXF1	FALSE	interacts with	ADAL (interacts with) NXF1
470465	261.814	interacts with	EED (interacts with) TUBB2A	FALSE	interacts with	EED (interacts with) TUBB2A
470464	286.846	interacts with	EED (interacts with) TUBB2B	FALSE	interacts with	EED (interacts with) TUBB2B
470463	285.861	interacts with	EED (interacts with) TUBB4A	FALSE	interacts with	EED (interacts with) TUBB4A
470478	280.62	interacts with	EED (interacts with) TRRAP	FALSE	interacts with	EED (interacts with) TRRAP
470477	802.029	interacts with	EED (interacts with) TSC22D1	FALSE	interacts with	EED (interacts with) TSC22D1
470472	461.288	interacts with	EED (interacts with) TTN	FALSE	interacts with	EED (interacts with) TTN
470471	682.835	interacts with	EED (interacts with) TUBA1A	FALSE	interacts with	EED (interacts with) TUBA1A
601560	128.938	interacts with	RHOQ (interacts with) ARHGAP11A	FALSE	interacts with	RHOQ (interacts with) ARHGAP11A
339412	688.081	interacts with	NR3C1 (interacts with) ZBTB9	FALSE	interacts with	NR3C1 (interacts with) ZBTB9
339414	236.909	interacts with	NR3C1 (interacts with) ZBTB20	FALSE	interacts with	NR3C1 (interacts with) ZBTB20
77265	251.803	interacts with	DDIT4 (interacts with) BTRC	FALSE	interacts with	DDIT4 (interacts with) BTRC
601561	135.04	interacts with	RHOQ (interacts with) ARHGAP1	FALSE	interacts with	RHOQ (interacts with) ARHGAP1
601564	97.4667	interacts with	RHOQ (interacts with) ARAP1	FALSE	interacts with	RHOQ (interacts with) ARAP1
601563	89.0756	interacts with	RHOQ (interacts with) ARAP2	FALSE	interacts with	RHOQ (interacts with) ARAP2
470481	962.76	interacts with	EED (interacts with) TRIO	FALSE	interacts with	EED (interacts with) TRIO
601566	116.649	interacts with	RHOQ (interacts with) ABR	FALSE	interacts with	RHOQ (interacts with) ABR
470480	308.605	interacts with	EED (interacts with) TRIP12	FALSE	interacts with	EED (interacts with) TRIP12
470479	592.981	interacts with	EED (interacts with) TRPM7	FALSE	interacts with	EED (interacts with) TRPM7
601551	83.5484	interacts with	RHOQ (interacts with) ARHGAP23	FALSE	interacts with	RHOQ (interacts with) ARHGAP23
470493	228.253	interacts with	EED (interacts with) TPI1	FALSE	interacts with	EED (interacts with) TPI1
339422	170.627	interacts with	NR3C1 (interacts with) TUBB4B	FALSE	interacts with	NR3C1 (interacts with) TUBB4B
470492	387.244	interacts with	EED (interacts with) TPM1	FALSE	interacts with	EED (interacts with) TPM1
339421	356.211	interacts with	NR3C1 (interacts with) TUBE1	FALSE	interacts with	NR3C1 (interacts with) TUBE1
601553	75.8484	interacts with	RHOQ (interacts with) ARHGAP20	FALSE	interacts with	RHOQ (interacts with) ARHGAP20
470491	375.41	interacts with	EED (interacts with) TPM3	FALSE	interacts with	EED (interacts with) TPM3
339416	374.909	interacts with	NR3C1 (interacts with) YWHAH	FALSE	interacts with	NR3C1 (interacts with) YWHAH
470490	514.188	interacts with	EED (interacts with) TPM4	FALSE	interacts with	EED (interacts with) TPM4
601555	80.4189	interacts with	RHOQ (interacts with) ARHGAP18	FALSE	interacts with	RHOQ (interacts with) ARHGAP18
339415	173.961	interacts with	NR3C1 (interacts with) ZBTB16	FALSE	interacts with	NR3C1 (interacts with) ZBTB16
470489	217.317	interacts with	EED (interacts with) TPR	FALSE	interacts with	EED (interacts with) TPR
339418	192.207	interacts with	NR3C1 (interacts with) UBE2I	FALSE	interacts with	NR3C1 (interacts with) UBE2I
339417	146.485	interacts with	NR3C1 (interacts with) UBE2L3	FALSE	interacts with	NR3C1 (interacts with) UBE2L3
339428	172.069	interacts with	NR3C1 (interacts with) TUBA3C	FALSE	interacts with	NR3C1 (interacts with) TUBA3C
77280	169.709	interacts with	WDR81 (interacts with) NUDC	FALSE	interacts with	WDR81 (interacts with) NUDC
339427	147.544	interacts with	NR3C1 (interacts with) TUBA3E	FALSE	interacts with	NR3C1 (interacts with) TUBA3E
77279	636.5	interacts with	WDR81 (interacts with) NXF1	FALSE	interacts with	WDR81 (interacts with) NXF1
601575	76.3853	interacts with	RHOJ (interacts with) ARHGEF4	FALSE	interacts with	RHOJ (interacts with) ARHGEF4
470500	1157.9	interacts with	EED (interacts with) TOMM20	FALSE	interacts with	EED (interacts with) TOMM20
339430	317.024	interacts with	NR3C1 (interacts with) TUBA1A	FALSE	interacts with	NR3C1 (interacts with) TUBA1A
601578	67.9177	interacts with	RHOJ (interacts with) ARHGAP35	FALSE	interacts with	RHOJ (interacts with) ARHGAP35
601577	110.116	interacts with	RHOJ (interacts with) ARHGEF12	FALSE	interacts with	RHOJ (interacts with) ARHGEF12
77281	577.518	interacts with	WDR81 (interacts with) MOV10	FALSE	interacts with	WDR81 (interacts with) MOV10
339429	180.783	interacts with	NR3C1 (interacts with) TUBA1B	FALSE	interacts with	NR3C1 (interacts with) TUBA1B
339424	151.887	interacts with	NR3C1 (interacts with) TUBB2B	FALSE	interacts with	NR3C1 (interacts with) TUBB2B
208358	204.511	interacts with	HMBS (interacts with) RANBP9	FALSE	interacts with	HMBS (interacts with) RANBP9
208357	291.436	interacts with	HMBS (interacts with) RCC1	FALSE	interacts with	HMBS (interacts with) RCC1
77283	178.695	interacts with	WDR81 (interacts with) BLNK	FALSE	interacts with	WDR81 (interacts with) BLNK
339423	165.508	interacts with	NR3C1 (interacts with) TUBB4A	FALSE	interacts with	NR3C1 (interacts with) TUBB4A
339426	173.138	interacts with	NR3C1 (interacts with) TUBA4A	FALSE	interacts with	NR3C1 (interacts with) TUBA4A
601582	59.3203	interacts with	RHOJ (interacts with) ARHGAP20	FALSE	interacts with	RHOJ (interacts with) ARHGAP20
208356	168.076	interacts with	HMBS (interacts with) ZDHHC17	FALSE	interacts with	HMBS (interacts with) ZDHHC17
339425	149.22	interacts with	NR3C1 (interacts with) TUBB2A	FALSE	interacts with	NR3C1 (interacts with) TUBB2A
601581	57.2765	interacts with	RHOJ (interacts with) ARHGAP23	FALSE	interacts with	RHOJ (interacts with) ARHGAP23
208362	1103.53	interacts with	HMBS (interacts with) HSPA8	FALSE	interacts with	HMBS (interacts with) HSPA8
208361	541.291	interacts with	HMBS (interacts with) MAX	FALSE	interacts with	HMBS (interacts with) MAX
601567	127.073	interacts with	RHOJ (interacts with) VAV3	FALSE	interacts with	RHOJ (interacts with) VAV3
470509	451.554	interacts with	EED (interacts with) TMOD1	FALSE	interacts with	EED (interacts with) TMOD1
470508	409.268	interacts with	EED (interacts with) TMOD2	FALSE	interacts with	EED (interacts with) TMOD2
601569	75.4823	interacts with	RHOJ (interacts with) STARD13	FALSE	interacts with	RHOJ (interacts with) STARD13
208359	202.706	interacts with	HMBS (interacts with) PLCB1	FALSE	interacts with	HMBS (interacts with) PLCB1
339437	473.896	interacts with	NR3C1 (interacts with) TP53	FALSE	interacts with	NR3C1 (interacts with) TP53
208366	878.338	interacts with	HMBS (interacts with) HSPA1B	FALSE	interacts with	HMBS (interacts with) HSPA1B
339432	231.961	interacts with	NR3C1 (interacts with) TTC5	FALSE	interacts with	NR3C1 (interacts with) TTC5
470505	2318.64	interacts with	EED (interacts with) TMX2	FALSE	interacts with	EED (interacts with) TMX2
208365	634.67	interacts with	HMBS (interacts with) HSPA1L	FALSE	interacts with	HMBS (interacts with) HSPA1L
601571	136.675	interacts with	RHOJ (interacts with) PAK6	FALSE	interacts with	RHOJ (interacts with) PAK6
470504	1574.21	interacts with	EED (interacts with) TNF	FALSE	interacts with	EED (interacts with) TNF
208364	630.99	interacts with	HMBS (interacts with) HSPA2	FALSE	interacts with	HMBS (interacts with) HSPA2
339434	511.095	interacts with	NR3C1 (interacts with) TSPYL2	FALSE	interacts with	NR3C1 (interacts with) TSPYL2
208363	655.048	interacts with	HMBS (interacts with) HSPA6	FALSE	interacts with	HMBS (interacts with) HSPA6
339433	451.554	interacts with	NR3C1 (interacts with) TTC3	FALSE	interacts with	NR3C1 (interacts with) TTC3
470518	696.085	interacts with	EED (interacts with) TJP1	FALSE	interacts with	EED (interacts with) TJP1
208369	536.28	interacts with	HMBS (interacts with) EWSR1	FALSE	interacts with	HMBS (interacts with) EWSR1
470517	800.524	interacts with	EED (interacts with) TJP2	FALSE	interacts with	EED (interacts with) TJP2
208368	662.364	interacts with	HMBS (interacts with) GABRE	FALSE	interacts with	HMBS (interacts with) GABRE
470516	1283.54	interacts with	EED (interacts with) TLE1	FALSE	interacts with	EED (interacts with) TLE1
208367	800.291	interacts with	HMBS (interacts with) HSPA1A	FALSE	interacts with	HMBS (interacts with) HSPA1A
601593	67.8876	interacts with	RHOH (interacts with) PREX1	FALSE	interacts with	RHOH (interacts with) PREX1
601596	62.3885	interacts with	RHOH (interacts with) NGEF	FALSE	interacts with	RHOH (interacts with) NGEF
339440	281.426	interacts with	NR3C1 (interacts with) TJP2	FALSE	interacts with	NR3C1 (interacts with) TJP2
601595	200.013	interacts with	RHOH (interacts with) OBSCN	FALSE	interacts with	RHOH (interacts with) OBSCN
339441	114.575	interacts with	NR3C1 (interacts with) THRAP3	FALSE	interacts with	NR3C1 (interacts with) THRAP3
339452	398.183	interacts with	NR3C1 (interacts with) SUMO1	FALSE	interacts with	NR3C1 (interacts with) SUMO1
470526	785.906	interacts with	EED (interacts with) TFIP11	FALSE	interacts with	EED (interacts with) TFIP11
339451	420.07	interacts with	NR3C1 (interacts with) SUMO2	FALSE	interacts with	NR3C1 (interacts with) SUMO2
601583	187.87	interacts with	RHOH (interacts with) VAV3	FALSE	interacts with	RHOH (interacts with) VAV3
208376	444.367	interacts with	HIC2 (interacts with) BARD1	FALSE	interacts with	HIC2 (interacts with) BARD1
339454	133.984	interacts with	NR3C1 (interacts with) STIP1	FALSE	interacts with	NR3C1 (interacts with) STIP1
208375	951.691	interacts with	HIC2 (interacts with) CDC5L	FALSE	interacts with	HIC2 (interacts with) CDC5L
339448	128.457	interacts with	NR3C1 (interacts with) TBP	FALSE	interacts with	NR3C1 (interacts with) TBP
470521	301.946	interacts with	EED (interacts with) THRAP3	FALSE	interacts with	EED (interacts with) THRAP3
339450	167.921	interacts with	NR3C1 (interacts with) SUMO4	FALSE	interacts with	NR3C1 (interacts with) SUMO4
601590	115.961	interacts with	RHOH (interacts with) STARD13	FALSE	interacts with	RHOH (interacts with) STARD13
470520	981.188	interacts with	EED (interacts with) TIMM17A	FALSE	interacts with	EED (interacts with) TIMM17A
339460	430.868	interacts with	NR3C1 (interacts with) SRC	FALSE	interacts with	NR3C1 (interacts with) SRC
601607	123.063	interacts with	RHOH (interacts with) DLC1	FALSE	interacts with	RHOH (interacts with) DLC1
77314	580.852	interacts with	NYAP1 (interacts with) NCKAP1	FALSE	interacts with	NYAP1 (interacts with) NCKAP1
339462	135.103	interacts with	NR3C1 (interacts with) SMARCE1	FALSE	interacts with	NR3C1 (interacts with) SMARCE1
470531	230.122	interacts with	EED (interacts with) TCP1	FALSE	interacts with	EED (interacts with) TCP1
601611	86.712	interacts with	RHOH (interacts with) ARHGEF4	FALSE	interacts with	RHOH (interacts with) ARHGEF4
77315	649.928	interacts with	NYAP1 (interacts with) CYFIP1	FALSE	interacts with	NYAP1 (interacts with) CYFIP1
470528	658.703	interacts with	EED (interacts with) TFAM	FALSE	interacts with	EED (interacts with) TFAM
77318	274.592	interacts with	NISCH (interacts with) IRS2	FALSE	interacts with	NISCH (interacts with) IRS2
339457	187.895	interacts with	NR3C1 (interacts with) STAT3	FALSE	interacts with	NR3C1 (interacts with) STAT3
601613	326.426	interacts with	RHOH (interacts with) ARHGEF2	FALSE	interacts with	RHOH (interacts with) ARHGEF2
470527	768.221	interacts with	EED (interacts with) TFAP2A	FALSE	interacts with	EED (interacts with) TFAP2A
601599	448.318	interacts with	RHOH (interacts with) ITSN1	FALSE	interacts with	RHOH (interacts with) ITSN1
339467	202.312	interacts with	NR3C1 (interacts with) SMAD3	FALSE	interacts with	NR3C1 (interacts with) SMAD3
339470	129.447	interacts with	NR3C1 (interacts with) SET	FALSE	interacts with	NR3C1 (interacts with) SET
339469	217.936	interacts with	NR3C1 (interacts with) SFN	FALSE	interacts with	NR3C1 (interacts with) SFN
470538	1452.57	interacts with	EED (interacts with) TBC1D9B	FALSE	interacts with	EED (interacts with) TBC1D9B
339464	115.771	interacts with	NR3C1 (interacts with) SMARCC1	FALSE	interacts with	NR3C1 (interacts with) SMARCC1
339466	99.0368	interacts with	NR3C1 (interacts with) SMARCA2	FALSE	interacts with	NR3C1 (interacts with) SMARCA2
339465	161.381	interacts with	NR3C1 (interacts with) SMARCA4	FALSE	interacts with	NR3C1 (interacts with) SMARCA4
339476	245.744	interacts with	NR3C1 (interacts with) RARB	FALSE	interacts with	NR3C1 (interacts with) RARB
470550	434.214	interacts with	EED (interacts with) SVIL	FALSE	interacts with	EED (interacts with) SVIL
470549	479.527	interacts with	EED (interacts with) SYMPK	FALSE	interacts with	EED (interacts with) SYMPK
601626	26.6185	interacts with	RHOH (interacts with) ARHGAP31	FALSE	interacts with	RHOH (interacts with) ARHGAP31
470548	4254.34	interacts with	EED (interacts with) SZT2	FALSE	interacts with	EED (interacts with) SZT2
601625	82.9992	interacts with	RHOH (interacts with) ARHGAP35	FALSE	interacts with	RHOH (interacts with) ARHGAP35
339477	208.265	interacts with	NR3C1 (interacts with) RANBP9	FALSE	interacts with	NR3C1 (interacts with) RANBP9
339472	223.368	interacts with	NR3C1 (interacts with) RXRB	FALSE	interacts with	NR3C1 (interacts with) RXRB
470545	1095.19	interacts with	EED (interacts with) TANC1	FALSE	interacts with	EED (interacts with) TANC1
339474	243.257	interacts with	NR3C1 (interacts with) RELA	FALSE	interacts with	NR3C1 (interacts with) RELA
339473	217.167	interacts with	NR3C1 (interacts with) RNF2	FALSE	interacts with	NR3C1 (interacts with) RNF2
470558	437.637	interacts with	EED (interacts with) STON2	FALSE	interacts with	EED (interacts with) STON2
601616	95.1017	interacts with	RHOH (interacts with) ARHGEF17	FALSE	interacts with	RHOH (interacts with) ARHGEF17
601618	132.669	interacts with	RHOH (interacts with) ARHGEF12	FALSE	interacts with	RHOH (interacts with) ARHGEF12
339480	257.844	interacts with	NR3C1 (interacts with) RAD54L2	FALSE	interacts with	NR3C1 (interacts with) RAD54L2
339482	1274.05	interacts with	NR3C1 (interacts with) PTPRN2	FALSE	interacts with	NR3C1 (interacts with) PTPRN2
339481	203.36	interacts with	NR3C1 (interacts with) RACK1	FALSE	interacts with	NR3C1 (interacts with) RACK1
601640	202.654	interacts with	RHOH (interacts with) ARHGAP11A	FALSE	interacts with	RHOH (interacts with) ARHGAP11A
470566	604.687	interacts with	EED (interacts with) STAG1	FALSE	interacts with	EED (interacts with) STAG1
339491	238.806	interacts with	NR3C1 (interacts with) PPP3CA	FALSE	interacts with	NR3C1 (interacts with) PPP3CA
470564	689.325	interacts with	EED (interacts with) STAT3	FALSE	interacts with	EED (interacts with) STAT3
601642	47.5446	interacts with	RHOH (interacts with) ARAP2	FALSE	interacts with	RHOH (interacts with) ARAP2
339493	218.613	interacts with	NR3C1 (interacts with) PPP2R1A	FALSE	interacts with	NR3C1 (interacts with) PPP2R1A
601644	93.5481	interacts with	RHOG (interacts with) VAV3	FALSE	interacts with	RHOG (interacts with) VAV3
339488	100.09	interacts with	NR3C1 (interacts with) PRKDC	FALSE	interacts with	NR3C1 (interacts with) PRKDC
470561	458.294	interacts with	EED (interacts with) STK4	FALSE	interacts with	EED (interacts with) STK4
339487	391.808	interacts with	NR3C1 (interacts with) PRRC2C	FALSE	interacts with	NR3C1 (interacts with) PRRC2C
601643	123.161	interacts with	RHOH (interacts with) ARAP1	FALSE	interacts with	RHOH (interacts with) ARAP1
339490	427.866	interacts with	NR3C1 (interacts with) PPP5C	FALSE	interacts with	NR3C1 (interacts with) PPP5C
470560	489.051	interacts with	EED (interacts with) STOM	FALSE	interacts with	EED (interacts with) STOM
339489	105.785	interacts with	NR3C1 (interacts with) PRDX1	FALSE	interacts with	NR3C1 (interacts with) PRDX1
601632	38.0931	interacts with	RHOH (interacts with) ARHGAP23	FALSE	interacts with	RHOH (interacts with) ARHGAP23
601634	42.394	interacts with	RHOH (interacts with) ARHGAP20	FALSE	interacts with	RHOH (interacts with) ARHGAP20
601635	46.823	interacts with	RHOH (interacts with) ARHGAP18	FALSE	interacts with	RHOH (interacts with) ARHGAP18
339498	87.6122	interacts with	NR3C1 (interacts with) PPARG	FALSE	interacts with	NR3C1 (interacts with) PPARG
339497	146.249	interacts with	NR3C1 (interacts with) PPARGC1A	FALSE	interacts with	NR3C1 (interacts with) PPARGC1A
339508	399.971	interacts with	NR3C1 (interacts with) PAWR	FALSE	interacts with	NR3C1 (interacts with) PAWR
601656	494.067	interacts with	RHOG (interacts with) SMAD4	FALSE	interacts with	RHOG (interacts with) SMAD4
470582	8653.93	interacts with	EED (interacts with) SRPK2	FALSE	interacts with	EED (interacts with) SRPK2
470581	294.2	interacts with	EED (interacts with) SRRM2	FALSE	interacts with	EED (interacts with) SRRM2
339507	229.942	interacts with	NR3C1 (interacts with) PBX1	FALSE	interacts with	NR3C1 (interacts with) PBX1
601657	306.768	interacts with	RHOG (interacts with) SMAD1	FALSE	interacts with	RHOG (interacts with) SMAD1
339504	193.755	interacts with	NR3C1 (interacts with) PML	FALSE	interacts with	NR3C1 (interacts with) PML
601659	102.119	interacts with	RHOG (interacts with) RND1	FALSE	interacts with	RHOG (interacts with) RND1
601662	84.0857	interacts with	RHOG (interacts with) PREX1	FALSE	interacts with	RHOG (interacts with) PREX1
470590	1218.93	interacts with	EED (interacts with) SPEN	FALSE	interacts with	EED (interacts with) SPEN
601647	112.909	interacts with	RHOG (interacts with) TIAM1	FALSE	interacts with	RHOG (interacts with) TIAM1
339515	257.017	interacts with	NR3C1 (interacts with) NR3C2	FALSE	interacts with	NR3C1 (interacts with) NR3C2
470589	583.829	interacts with	EED (interacts with) SPTAN1	FALSE	interacts with	EED (interacts with) SPTAN1
339518	1011.01	interacts with	NR3C1 (interacts with) NR2E3	FALSE	interacts with	NR3C1 (interacts with) NR2E3
470588	426.565	interacts with	EED (interacts with) SPTBN1	FALSE	interacts with	EED (interacts with) SPTBN1
601652	80.9204	interacts with	RHOG (interacts with) STARD13	FALSE	interacts with	RHOG (interacts with) STARD13
339512	260.486	interacts with	NR3C1 (interacts with) NTRK2	FALSE	interacts with	NR3C1 (interacts with) NTRK2
339511	288.592	interacts with	NR3C1 (interacts with) ONECUT1	FALSE	interacts with	NR3C1 (interacts with) ONECUT1
339514	160.742	interacts with	NR3C1 (interacts with) NR4A1	FALSE	interacts with	NR3C1 (interacts with) NR4A1
601654	132.52	interacts with	RHOG (interacts with) SOS2	FALSE	interacts with	RHOG (interacts with) SOS2
339513	117.769	interacts with	NR3C1 (interacts with) NRIP1	FALSE	interacts with	NR3C1 (interacts with) NRIP1
339524	241.201	interacts with	NR3C1 (interacts with) NEDD4L	FALSE	interacts with	NR3C1 (interacts with) NEDD4L
601672	171.196	interacts with	RHOG (interacts with) KLC1	FALSE	interacts with	RHOG (interacts with) KLC1
339523	160.105	interacts with	NR3C1 (interacts with) NFKB1	FALSE	interacts with	NR3C1 (interacts with) NFKB1
601671	190.84	interacts with	RHOG (interacts with) KLC2	FALSE	interacts with	RHOG (interacts with) KLC2
601674	273.75	interacts with	RHOG (interacts with) ITSN1	FALSE	interacts with	RHOG (interacts with) ITSN1
339526	110.042	interacts with	NR3C1 (interacts with) NCOA6	FALSE	interacts with	NR3C1 (interacts with) NCOA6
339525	118.124	interacts with	NR3C1 (interacts with) NCOR2	FALSE	interacts with	NR3C1 (interacts with) NCOR2
601673	247.8	interacts with	RHOG (interacts with) KIF5A	FALSE	interacts with	RHOG (interacts with) KIF5A
339519	172.314	interacts with	NR3C1 (interacts with) NR1H3	FALSE	interacts with	NR3C1 (interacts with) NR1H3
470593	450.94	interacts with	EED (interacts with) SNX8	FALSE	interacts with	EED (interacts with) SNX8
470592	531.519	interacts with	EED (interacts with) SOAT1	FALSE	interacts with	EED (interacts with) SOAT1
601677	153.117	interacts with	RHOG (interacts with) GNA13	FALSE	interacts with	RHOG (interacts with) GNA13
470591	712.45	interacts with	EED (interacts with) SON	FALSE	interacts with	EED (interacts with) SON
339532	328.071	interacts with	NR3C1 (interacts with) MVP	FALSE	interacts with	NR3C1 (interacts with) MVP
601666	69.0301	interacts with	RHOG (interacts with) NGEF	FALSE	interacts with	RHOG (interacts with) NGEF
601665	128.861	interacts with	RHOG (interacts with) OBSCN	FALSE	interacts with	RHOG (interacts with) OBSCN
601668	90.4085	interacts with	RHOG (interacts with) MYO9B	FALSE	interacts with	RHOG (interacts with) MYO9B
339527	233.432	interacts with	NR3C1 (interacts with) NCOA4	FALSE	interacts with	NR3C1 (interacts with) NCOA4
339530	125.653	interacts with	NR3C1 (interacts with) NCOA1	FALSE	interacts with	NR3C1 (interacts with) NCOA1
339529	185.222	interacts with	NR3C1 (interacts with) NCOA2	FALSE	interacts with	NR3C1 (interacts with) NCOA2
470612	360.571	interacts with	EED (interacts with) SND1	FALSE	interacts with	EED (interacts with) SND1
601689	89.5857	interacts with	RHOG (interacts with) DLC1	FALSE	interacts with	RHOG (interacts with) DLC1
601692	455.018	interacts with	RHOG (interacts with) CORO1C	FALSE	interacts with	RHOG (interacts with) CORO1C
339536	265.96	interacts with	NR3C1 (interacts with) MDM2	FALSE	interacts with	NR3C1 (interacts with) MDM2
339535	166.168	interacts with	NR3C1 (interacts with) MED1	FALSE	interacts with	NR3C1 (interacts with) MED1
601693	169.054	interacts with	RHOG (interacts with) ARHGEF7	FALSE	interacts with	RHOG (interacts with) ARHGEF7
339550	1440.76	interacts with	NR3C1 (interacts with) IL12B	FALSE	interacts with	NR3C1 (interacts with) IL12B
339549	489.809	interacts with	NR3C1 (interacts with) JUN	FALSE	interacts with	NR3C1 (interacts with) JUN
601683	713.94	interacts with	RHOG (interacts with) FBXO6	FALSE	interacts with	RHOG (interacts with) FBXO6
470616	2419.27	interacts with	EED (interacts with) SMPD3	FALSE	interacts with	EED (interacts with) SMPD3
339545	207.376	interacts with	NR3C1 (interacts with) KMT2A	FALSE	interacts with	NR3C1 (interacts with) KMT2A
339556	250.166	interacts with	NR3C1 (interacts with) HSPA4	FALSE	interacts with	NR3C1 (interacts with) HSPA4
339555	162.125	interacts with	NR3C1 (interacts with) HSPA9	FALSE	interacts with	NR3C1 (interacts with) HSPA9
339558	383.781	interacts with	NR3C1 (interacts with) HSPA1A	FALSE	interacts with	NR3C1 (interacts with) HSPA1A
339557	490.706	interacts with	NR3C1 (interacts with) HSPA1B	FALSE	interacts with	NR3C1 (interacts with) HSPA1B
77409	124.3	interacts with	KLHL22 (interacts with) PCGF6	FALSE	interacts with	KLHL22 (interacts with) PCGF6
470627	371.111	interacts with	EED (interacts with) SMARCA2	FALSE	interacts with	EED (interacts with) SMARCA2
470626	547.142	interacts with	EED (interacts with) SMARCA4	FALSE	interacts with	EED (interacts with) SMARCA4
339551	1567.79	interacts with	NR3C1 (interacts with) IL10	FALSE	interacts with	NR3C1 (interacts with) IL10
77411	126.408	interacts with	KLHL22 (interacts with) L3MBTL2	FALSE	interacts with	KLHL22 (interacts with) L3MBTL2
470625	673.283	interacts with	EED (interacts with) SMARCAD1	FALSE	interacts with	EED (interacts with) SMARCAD1
339554	227.093	interacts with	NR3C1 (interacts with) HSPD1	FALSE	interacts with	NR3C1 (interacts with) HSPD1
470624	358.385	interacts with	EED (interacts with) SMARCC1	FALSE	interacts with	EED (interacts with) SMARCC1
470623	370.67	interacts with	EED (interacts with) SMARCC2	FALSE	interacts with	EED (interacts with) SMARCC2
470638	430.159	interacts with	EED (interacts with) SLC25A12	FALSE	interacts with	EED (interacts with) SLC25A12
470637	308.995	interacts with	EED (interacts with) SLC25A13	FALSE	interacts with	EED (interacts with) SLC25A13
601695	83.5515	interacts with	RHOG (interacts with) ARHGEF4	FALSE	interacts with	RHOG (interacts with) ARHGEF4
470636	863.513	interacts with	EED (interacts with) SLC25A22	FALSE	interacts with	EED (interacts with) SLC25A22
339566	365.381	interacts with	NR3C1 (interacts with) HOMER1	FALSE	interacts with	NR3C1 (interacts with) HOMER1
77417	624.427	interacts with	KLHL22 (interacts with) COPS5	FALSE	interacts with	KLHL22 (interacts with) COPS5
601697	172.28	interacts with	RHOG (interacts with) ARHGEF2	FALSE	interacts with	RHOG (interacts with) ARHGEF2
339565	675.402	interacts with	NR3C1 (interacts with) HOMER2	FALSE	interacts with	NR3C1 (interacts with) HOMER2
470635	301.881	interacts with	EED (interacts with) SLC25A3	FALSE	interacts with	EED (interacts with) SLC25A3
601700	81.8446	interacts with	RHOG (interacts with) ARHGEF17	FALSE	interacts with	RHOG (interacts with) ARHGEF17
339560	524.455	interacts with	NR3C1 (interacts with) HSP90AA1	FALSE	interacts with	NR3C1 (interacts with) HSP90AA1
339559	518.722	interacts with	NR3C1 (interacts with) HSP90AB1	FALSE	interacts with	NR3C1 (interacts with) HSP90AB1
470633	241.768	interacts with	EED (interacts with) SLC25A4	FALSE	interacts with	EED (interacts with) SLC25A4
601702	86.5804	interacts with	RHOG (interacts with) ARHGEF12	FALSE	interacts with	RHOG (interacts with) ARHGEF12
470632	208.668	interacts with	EED (interacts with) SLC25A5	FALSE	interacts with	EED (interacts with) SLC25A5
601720	78.1759	interacts with	RHOG (interacts with) ARHGAP23	FALSE	interacts with	RHOG (interacts with) ARHGAP23
77423	1101.49	interacts with	KCTD12 (interacts with) TRAF6	FALSE	interacts with	KCTD12 (interacts with) TRAF6
470645	715.785	interacts with	EED (interacts with) SIRT1	FALSE	interacts with	EED (interacts with) SIRT1
601722	75.2707	interacts with	RHOG (interacts with) ARHGAP20	FALSE	interacts with	RHOG (interacts with) ARHGAP20
601724	79.5838	interacts with	RHOG (interacts with) ARHGAP18	FALSE	interacts with	RHOG (interacts with) ARHGAP18
77428	271.524	interacts with	KCTD12 (interacts with) ARAP1	FALSE	interacts with	KCTD12 (interacts with) ARAP1
470642	396.728	interacts with	EED (interacts with) SKP1	FALSE	interacts with	EED (interacts with) SKP1
77430	2291.69	interacts with	FUCA2 (interacts with) FBXO6	FALSE	interacts with	FUCA2 (interacts with) FBXO6
339569	1227.62	interacts with	NR3C1 (interacts with) HNF4A	FALSE	interacts with	NR3C1 (interacts with) HNF4A
470639	525.493	interacts with	EED (interacts with) SLC25A11	FALSE	interacts with	EED (interacts with) SLC25A11
77432	1105.44	interacts with	DPH7 (interacts with) NXF1	FALSE	interacts with	DPH7 (interacts with) NXF1
339580	620.446	interacts with	NR3C1 (interacts with) FYN	FALSE	interacts with	NR3C1 (interacts with) FYN
339579	785.302	interacts with	NR3C1 (interacts with) GNB1	FALSE	interacts with	NR3C1 (interacts with) GNB1
601714	80.1316	interacts with	RHOG (interacts with) ARHGAP31	FALSE	interacts with	RHOG (interacts with) ARHGAP31
77434	280.989	interacts with	DPH7 (interacts with) MIS12	FALSE	interacts with	DPH7 (interacts with) MIS12
77433	958.551	interacts with	DPH7 (interacts with) MOV10	FALSE	interacts with	DPH7 (interacts with) MOV10
601713	64.8137	interacts with	RHOG (interacts with) ARHGAP35	FALSE	interacts with	RHOG (interacts with) ARHGAP35
470650	625.939	interacts with	EED (interacts with) SFXN1	FALSE	interacts with	EED (interacts with) SFXN1
77435	437.283	interacts with	DPH7 (interacts with) CHMP4B	FALSE	interacts with	DPH7 (interacts with) CHMP4B
339575	251.248	interacts with	NR3C1 (interacts with) HDAC1	FALSE	interacts with	NR3C1 (interacts with) HDAC1
470648	854.225	interacts with	EED (interacts with) SH3BP4	FALSE	interacts with	EED (interacts with) SH3BP4
339578	186.071	interacts with	NR3C1 (interacts with) GNB2	FALSE	interacts with	NR3C1 (interacts with) GNB2
339577	316.806	interacts with	NR3C1 (interacts with) GRIP1	FALSE	interacts with	NR3C1 (interacts with) GRIP1
601736	135.93	interacts with	RHOF (interacts with) VAV3	FALSE	interacts with	RHOF (interacts with) VAV3
470662	1647.3	interacts with	EED (interacts with) SELENBP1	FALSE	interacts with	EED (interacts with) SELENBP1
601735	110.83	interacts with	RHOG (interacts with) ABR	FALSE	interacts with	RHOG (interacts with) ABR
601738	948.198	interacts with	RHOF (interacts with) NXF1	FALSE	interacts with	RHOF (interacts with) NXF1
339589	207.329	interacts with	NR3C1 (interacts with) EPB41L3	FALSE	interacts with	NR3C1 (interacts with) EPB41L3
601737	106.75	interacts with	RHOF (interacts with) STARD13	FALSE	interacts with	RHOF (interacts with) STARD13
470659	630.246	interacts with	EED (interacts with) SETX	FALSE	interacts with	EED (interacts with) SETX
339584	179.036	interacts with	NR3C1 (interacts with) FKBP5	FALSE	interacts with	NR3C1 (interacts with) FKBP5
601739	1029.33	interacts with	RHOF (interacts with) MOV10	FALSE	interacts with	RHOF (interacts with) MOV10
339586	267.009	interacts with	NR3C1 (interacts with) FASLG	FALSE	interacts with	NR3C1 (interacts with) FASLG
470655	226.971	interacts with	EED (interacts with) SF3B1	FALSE	interacts with	EED (interacts with) SF3B1
339595	262.879	interacts with	NR3C1 (interacts with) DYNLT1	FALSE	interacts with	NR3C1 (interacts with) DYNLT1
339598	159.565	interacts with	NR3C1 (interacts with) DNAJA4	FALSE	interacts with	NR3C1 (interacts with) DNAJA4
601730	110.743	interacts with	RHOG (interacts with) ARHGAP1	FALSE	interacts with	RHOG (interacts with) ARHGAP1
339597	125.809	interacts with	NR3C1 (interacts with) DNAJC7	FALSE	interacts with	NR3C1 (interacts with) DNAJC7
601729	105.858	interacts with	RHOG (interacts with) ARHGAP11A	FALSE	interacts with	RHOG (interacts with) ARHGAP11A
470667	322.482	interacts with	EED (interacts with) SEC23A	FALSE	interacts with	EED (interacts with) SEC23A
339592	961.202	interacts with	NR3C1 (interacts with) ELAVL1	FALSE	interacts with	NR3C1 (interacts with) ELAVL1
601732	87.6352	interacts with	RHOG (interacts with) ARAP2	FALSE	interacts with	RHOG (interacts with) ARAP2
470665	474.267	interacts with	EED (interacts with) SEC31A	FALSE	interacts with	EED (interacts with) SEC31A
339591	379.075	interacts with	NR3C1 (interacts with) EP300	FALSE	interacts with	NR3C1 (interacts with) EP300
339594	198.495	interacts with	NR3C1 (interacts with) EHMT2	FALSE	interacts with	NR3C1 (interacts with) EHMT2
339593	125.355	interacts with	NR3C1 (interacts with) EIF4A2	FALSE	interacts with	NR3C1 (interacts with) EIF4A2
601733	88.3821	interacts with	RHOG (interacts with) ARAP1	FALSE	interacts with	RHOG (interacts with) ARAP1
601752	196.822	interacts with	RHOF (interacts with) ANKFY1	FALSE	interacts with	RHOF (interacts with) ANKFY1
601751	142.895	interacts with	RHOF (interacts with) ARHGAP20	FALSE	interacts with	RHOF (interacts with) ARHGAP20
601754	449.043	interacts with	RHOC (interacts with) YWHAG	FALSE	interacts with	RHOC (interacts with) YWHAG
601753	376.616	interacts with	RHOC (interacts with) YWHAH	FALSE	interacts with	RHOC (interacts with) YWHAH
339599	185.344	interacts with	NR3C1 (interacts with) DNAJA1	FALSE	interacts with	NR3C1 (interacts with) DNAJA1
601755	512.256	interacts with	RHOC (interacts with) YWHAE	FALSE	interacts with	RHOC (interacts with) YWHAE
470673	418.284	interacts with	EED (interacts with) SCFD1	FALSE	interacts with	EED (interacts with) SCFD1
339602	437.451	interacts with	NR3C1 (interacts with) DCAF6	FALSE	interacts with	NR3C1 (interacts with) DCAF6
601757	98.0481	interacts with	RHOC (interacts with) VAV3	FALSE	interacts with	RHOC (interacts with) VAV3
601744	67.5467	interacts with	RHOF (interacts with) ARHGEF4	FALSE	interacts with	RHOF (interacts with) ARHGEF4
601746	116.73	interacts with	RHOF (interacts with) ARHGEF12	FALSE	interacts with	RHOF (interacts with) ARHGEF12
339614	267.003	interacts with	NR3C1 (interacts with) CLTC	FALSE	interacts with	NR3C1 (interacts with) CLTC
470684	701.282	interacts with	EED (interacts with) RXRA	FALSE	interacts with	EED (interacts with) RXRA
339613	433.591	interacts with	NR3C1 (interacts with) CLU	FALSE	interacts with	NR3C1 (interacts with) CLU
470683	654.51	interacts with	EED (interacts with) RYBP	FALSE	interacts with	EED (interacts with) RYBP
339608	147.657	interacts with	NR3C1 (interacts with) CRY2	FALSE	interacts with	NR3C1 (interacts with) CRY2
601747	91.6834	interacts with	RHOF (interacts with) ARHGAP35	FALSE	interacts with	RHOF (interacts with) ARHGAP35
470681	563.868	interacts with	EED (interacts with) SAFB2	FALSE	interacts with	EED (interacts with) SAFB2
339607	194.176	interacts with	NR3C1 (interacts with) CUL2	FALSE	interacts with	NR3C1 (interacts with) CUL2
339610	231.331	interacts with	NR3C1 (interacts with) CREBBP	FALSE	interacts with	NR3C1 (interacts with) CREBBP
601750	153.658	interacts with	RHOF (interacts with) ARHGAP23	FALSE	interacts with	RHOF (interacts with) ARHGAP23
601768	1477.29	interacts with	RHOC (interacts with) TAF1	FALSE	interacts with	RHOC (interacts with) TAF1
339622	184.69	interacts with	NR3C1 (interacts with) CAV1	FALSE	interacts with	NR3C1 (interacts with) CAV1
470691	226.114	interacts with	EED (interacts with) RRP1B	FALSE	interacts with	EED (interacts with) RRP1B
339621	252.745	interacts with	NR3C1 (interacts with) CD3D	FALSE	interacts with	NR3C1 (interacts with) CD3D
601772	147.833	interacts with	RHOC (interacts with) STARD13	FALSE	interacts with	RHOC (interacts with) STARD13
339616	721.889	interacts with	NR3C1 (interacts with) CERK	FALSE	interacts with	NR3C1 (interacts with) CERK
601774	92.8158	interacts with	RHOC (interacts with) SOS2	FALSE	interacts with	RHOC (interacts with) SOS2
339628	298.332	interacts with	NR3C1 (interacts with) ATP1B1	FALSE	interacts with	NR3C1 (interacts with) ATP1B1
470701	440.064	interacts with	EED (interacts with) RPS6KA1	FALSE	interacts with	EED (interacts with) RPS6KA1
339629	313.911	interacts with	NR3C1 (interacts with) ASXL1	FALSE	interacts with	NR3C1 (interacts with) ASXL1
601764	290.404	interacts with	RHOC (interacts with) TRAF6	FALSE	interacts with	RHOC (interacts with) TRAF6
339624	741.229	interacts with	NR3C1 (interacts with) CALM1	FALSE	interacts with	NR3C1 (interacts with) CALM1
339623	184.385	interacts with	NR3C1 (interacts with) CALR	FALSE	interacts with	NR3C1 (interacts with) CALR
601766	99.3429	interacts with	RHOC (interacts with) TIAM1	FALSE	interacts with	RHOC (interacts with) TIAM1
339626	200.814	interacts with	NR3C1 (interacts with) BCL2	FALSE	interacts with	NR3C1 (interacts with) BCL2
601784	21.9061	interacts with	RHOC (interacts with) RHOB	FALSE	interacts with	RHOC (interacts with) RHOB
601783	139.523	interacts with	RHOC (interacts with) RHOG	FALSE	interacts with	RHOC (interacts with) RHOG
339635	178.904	interacts with	NR3C1 (interacts with) ACP1	FALSE	interacts with	NR3C1 (interacts with) ACP1
601785	87.4636	interacts with	RHOC (interacts with) RHOA	FALSE	interacts with	RHOC (interacts with) RHOA
470707	250.284	interacts with	EED (interacts with) RPS3	FALSE	interacts with	EED (interacts with) RPS3
339632	219.584	interacts with	NR3C1 (interacts with) ALDH5A1	FALSE	interacts with	NR3C1 (interacts with) ALDH5A1
601787	131.105	interacts with	RHOC (interacts with) RAP1A	FALSE	interacts with	RHOC (interacts with) RAP1A
601790	69.568	interacts with	RHOC (interacts with) RAC2	FALSE	interacts with	RHOC (interacts with) RAC2
339634	315.339	interacts with	NR3C1 (interacts with) AKT1	FALSE	interacts with	NR3C1 (interacts with) AKT1
339633	350.455	interacts with	NR3C1 (interacts with) ALDH16A1	FALSE	interacts with	NR3C1 (interacts with) ALDH16A1
470718	217.286	interacts with	EED (interacts with) RPS18	FALSE	interacts with	EED (interacts with) RPS18
339645	508.408	interacts with	DPP4 (interacts with) INVS	FALSE	interacts with	DPP4 (interacts with) INVS
601780	101.191	interacts with	RHOC (interacts with) RPTOR	FALSE	interacts with	RHOC (interacts with) RPTOR
470714	305.986	interacts with	EED (interacts with) RPS24	FALSE	interacts with	EED (interacts with) RPS24
470713	262.526	interacts with	EED (interacts with) RPS25	FALSE	interacts with	EED (interacts with) RPS25
601782	423.323	interacts with	RHOC (interacts with) RND1	FALSE	interacts with	RHOC (interacts with) RND1
77502	1365.84	interacts with	SCGB1A1 (interacts with) TRIM32	FALSE	interacts with	SCGB1A1 (interacts with) TRIM32
470711	310.984	interacts with	EED (interacts with) RPS27	FALSE	interacts with	EED (interacts with) RPS27
77503	1522.24	interacts with	SCGB1A1 (interacts with) LRP2	FALSE	interacts with	SCGB1A1 (interacts with) LRP2
601802	118.904	interacts with	RHOC (interacts with) PKN1	FALSE	interacts with	RHOC (interacts with) PKN1
339654	2739	interacts with	DPP4 (interacts with) CALM1	FALSE	interacts with	DPP4 (interacts with) CALM1
77505	800.223	interacts with	GC (interacts with) RIF1	FALSE	interacts with	GC (interacts with) RIF1
470723	241.191	interacts with	EED (interacts with) RPS13	FALSE	interacts with	EED (interacts with) RPS13
470722	230.175	interacts with	EED (interacts with) RPS14	FALSE	interacts with	EED (interacts with) RPS14
77508	703.604	interacts with	GC (interacts with) LRP2	FALSE	interacts with	GC (interacts with) LRP2
77507	532.879	interacts with	GC (interacts with) PIK3R3	FALSE	interacts with	GC (interacts with) PIK3R3
601806	103.152	interacts with	RHOC (interacts with) OBSCN	FALSE	interacts with	RHOC (interacts with) OBSCN
77510	1649.95	interacts with	GC (interacts with) KCNMA1	FALSE	interacts with	GC (interacts with) KCNMA1
339660	500.141	interacts with	ADA (interacts with) SUMO3	FALSE	interacts with	ADA (interacts with) SUMO3
601792	290.796	interacts with	RHOC (interacts with) PSMD2	FALSE	interacts with	RHOC (interacts with) PSMD2
470733	250.941	interacts with	EED (interacts with) RPL8	FALSE	interacts with	EED (interacts with) RPL8
339659	313.18	interacts with	ADA (interacts with) SUMO4	FALSE	interacts with	ADA (interacts with) SUMO4
601791	156.558	interacts with	RHOC (interacts with) RAC1	FALSE	interacts with	RHOC (interacts with) RAC1
77511	3917.92	interacts with	GC (interacts with) GRB2	FALSE	interacts with	GC (interacts with) GRB2
339662	732.592	interacts with	ADA (interacts with) SUMO1	FALSE	interacts with	ADA (interacts with) SUMO1
601794	204.952	interacts with	RHOC (interacts with) PRKCA	FALSE	interacts with	RHOC (interacts with) PRKCA
339661	849.75	interacts with	ADA (interacts with) SUMO2	FALSE	interacts with	ADA (interacts with) SUMO2
601793	157.587	interacts with	RHOC (interacts with) PRKCE	FALSE	interacts with	RHOC (interacts with) PRKCE
470731	230.655	interacts with	EED (interacts with) RPLP0	FALSE	interacts with	EED (interacts with) RPLP0
339656	119.167	interacts with	ADA (interacts with) TINF2	FALSE	interacts with	ADA (interacts with) TINF2
601795	239.87	interacts with	RHOC (interacts with) PREX1	FALSE	interacts with	RHOC (interacts with) PREX1
601798	227.111	interacts with	RHOC (interacts with) PPP1CB	FALSE	interacts with	RHOC (interacts with) PPP1CB
470728	354.515	interacts with	EED (interacts with) RPN1	FALSE	interacts with	EED (interacts with) RPN1
601797	171.008	interacts with	RHOC (interacts with) PRDX2	FALSE	interacts with	RHOC (interacts with) PRDX2
339668	388.638	interacts with	ADA (interacts with) NEDD4	FALSE	interacts with	ADA (interacts with) NEDD4
601816	280.491	interacts with	RHOC (interacts with) MYH9	FALSE	interacts with	RHOC (interacts with) MYH9
339667	316.54	interacts with	ADA (interacts with) NEDD4L	FALSE	interacts with	ADA (interacts with) NEDD4L
601815	83.5153	interacts with	RHOC (interacts with) MYL6	FALSE	interacts with	RHOC (interacts with) MYL6
470741	306.326	interacts with	EED (interacts with) RPL38	FALSE	interacts with	EED (interacts with) RPL38
601818	191.111	interacts with	RHOC (interacts with) MYH11	FALSE	interacts with	RHOC (interacts with) MYH11
339670	307.842	interacts with	ADA (interacts with) KAT2B	FALSE	interacts with	ADA (interacts with) KAT2B
601817	86.6059	interacts with	RHOC (interacts with) MYH14	FALSE	interacts with	RHOC (interacts with) MYH14
339669	473.195	interacts with	ADA (interacts with) MCM2	FALSE	interacts with	ADA (interacts with) MCM2
339664	196.83	interacts with	ADA (interacts with) SRXN1	FALSE	interacts with	ADA (interacts with) SRXN1
601819	131.929	interacts with	RHOC (interacts with) MYH10	FALSE	interacts with	RHOC (interacts with) MYH10
339663	248.555	interacts with	ADA (interacts with) SSX2IP	FALSE	interacts with	ADA (interacts with) SSX2IP
470737	215.033	interacts with	EED (interacts with) RPL5	FALSE	interacts with	EED (interacts with) RPL5
601822	285.631	interacts with	RHOC (interacts with) LNX1	FALSE	interacts with	RHOC (interacts with) LNX1
339666	255.521	interacts with	ADA (interacts with) NR3C1	FALSE	interacts with	ADA (interacts with) NR3C1
601821	194.096	interacts with	RHOC (interacts with) MCC	FALSE	interacts with	RHOC (interacts with) MCC
470735	191.803	interacts with	EED (interacts with) RPL7	FALSE	interacts with	EED (interacts with) RPL7
601808	236.277	interacts with	RHOC (interacts with) NGEF	FALSE	interacts with	RHOC (interacts with) NGEF
339676	107.867	interacts with	ADA (interacts with) DOHH	FALSE	interacts with	ADA (interacts with) DOHH
339675	254.762	interacts with	ADA (interacts with) DPP4	FALSE	interacts with	ADA (interacts with) DPP4
339678	407.547	interacts with	ADA (interacts with) CUL1	FALSE	interacts with	ADA (interacts with) CUL1
339677	313.472	interacts with	ADA (interacts with) CUL2	FALSE	interacts with	ADA (interacts with) CUL2
339671	611.075	interacts with	ADA (interacts with) HSPA9	FALSE	interacts with	ADA (interacts with) HSPA9
601811	89.5733	interacts with	RHOC (interacts with) NAP1L2	FALSE	interacts with	RHOC (interacts with) NAP1L2
601813	145.595	interacts with	RHOC (interacts with) MYO9B	FALSE	interacts with	RHOC (interacts with) MYO9B
339673	1152.84	interacts with	ADA (interacts with) GRB2	FALSE	interacts with	ADA (interacts with) GRB2
601831	697.581	interacts with	RHOC (interacts with) HSP90AB1	FALSE	interacts with	RHOC (interacts with) HSP90AB1
601833	142.785	interacts with	RHOC (interacts with) HK1	FALSE	interacts with	RHOC (interacts with) HK1
601836	96.5365	interacts with	RHOC (interacts with) GNB3	FALSE	interacts with	RHOC (interacts with) GNB3
339680	919.372	interacts with	ADA (interacts with) ACTB	FALSE	interacts with	ADA (interacts with) ACTB
601835	110.345	interacts with	RHOC (interacts with) GNB4	FALSE	interacts with	RHOC (interacts with) GNB4
339679	165.962	interacts with	ADA (interacts with) ADORA2A	FALSE	interacts with	ADA (interacts with) ADORA2A
601838	694.157	interacts with	RHOC (interacts with) GNB1	FALSE	interacts with	RHOC (interacts with) GNB1
601837	168.696	interacts with	RHOC (interacts with) GNB2	FALSE	interacts with	RHOC (interacts with) GNB2
601824	134.562	interacts with	RHOC (interacts with) LIMK1	FALSE	interacts with	RHOC (interacts with) LIMK1
601826	236.524	interacts with	RHOC (interacts with) KIF14	FALSE	interacts with	RHOC (interacts with) KIF14
601827	165.727	interacts with	RHOC (interacts with) ITSN1	FALSE	interacts with	RHOC (interacts with) ITSN1
601830	335.613	interacts with	RHOC (interacts with) HSPD1	FALSE	interacts with	RHOC (interacts with) HSPD1
601852	325.095	interacts with	RHOC (interacts with) FAM65B	FALSE	interacts with	RHOC (interacts with) FAM65B
470770	227.648	interacts with	EED (interacts with) RPL12	FALSE	interacts with	EED (interacts with) RPL12
470767	353.163	interacts with	EED (interacts with) RPL14	FALSE	interacts with	EED (interacts with) RPL14
601840	74.8347	interacts with	RHOC (interacts with) GDI2	FALSE	interacts with	RHOC (interacts with) GDI2
470782	619.629	interacts with	EED (interacts with) RHOT1	FALSE	interacts with	EED (interacts with) RHOT1
470780	525.361	interacts with	EED (interacts with) RIF1	FALSE	interacts with	EED (interacts with) RIF1
601841	75.2409	interacts with	RHOC (interacts with) GDI1	FALSE	interacts with	RHOC (interacts with) GDI1
601844	273.654	interacts with	RHOC (interacts with) GABARAPL1	FALSE	interacts with	RHOC (interacts with) GABARAPL1
470777	425.581	interacts with	EED (interacts with) RNF2	FALSE	interacts with	EED (interacts with) RNF2
601843	264.62	interacts with	RHOC (interacts with) GABARAPL2	FALSE	interacts with	RHOC (interacts with) GABARAPL2
601846	254.09	interacts with	RHOC (interacts with) FMNL2	FALSE	interacts with	RHOC (interacts with) FMNL2
601845	230.607	interacts with	RHOC (interacts with) FMNL3	FALSE	interacts with	RHOC (interacts with) FMNL3
601863	76.6073	interacts with	RHOC (interacts with) CNDP2	FALSE	interacts with	RHOC (interacts with) CNDP2
601866	201.302	interacts with	RHOC (interacts with) CHN1	FALSE	interacts with	RHOC (interacts with) CHN1
601865	224.13	interacts with	RHOC (interacts with) CHN2	FALSE	interacts with	RHOC (interacts with) CHN2
77569	624.417	interacts with	FREM2 (interacts with) GRIP1	FALSE	interacts with	FREM2 (interacts with) GRIP1
601868	168.474	interacts with	RHOC (interacts with) CDC42	FALSE	interacts with	RHOC (interacts with) CDC42
77572	122.353	interacts with	FREM2 (interacts with) DNASE2B	FALSE	interacts with	FREM2 (interacts with) DNASE2B
601867	439.515	interacts with	RHOC (interacts with) CDK2	FALSE	interacts with	RHOC (interacts with) CDK2
601870	183.885	interacts with	RHOC (interacts with) CAV1	FALSE	interacts with	RHOC (interacts with) CAV1
601869	111.795	interacts with	RHOC (interacts with) CBS	FALSE	interacts with	RHOC (interacts with) CBS
470783	742.974	interacts with	EED (interacts with) RHOC	FALSE	interacts with	EED (interacts with) RHOC
77573	263.945	interacts with	FREM2 (interacts with) CHST8	FALSE	interacts with	FREM2 (interacts with) CHST8
601856	154.116	interacts with	RHOC (interacts with) DLC1	FALSE	interacts with	RHOC (interacts with) DLC1
601855	1127.95	interacts with	RHOC (interacts with) DLG4	FALSE	interacts with	RHOC (interacts with) DLG4
601860	583.908	interacts with	RHOC (interacts with) DAAM1	FALSE	interacts with	RHOC (interacts with) DAAM1
601861	73.0461	interacts with	RHOC (interacts with) D2HGDH	FALSE	interacts with	RHOC (interacts with) D2HGDH
601881	146.114	interacts with	RHOC (interacts with) ARHGEF17	FALSE	interacts with	RHOC (interacts with) ARHGEF17
601883	154.945	interacts with	RHOC (interacts with) ARHGEF12	FALSE	interacts with	RHOC (interacts with) ARHGEF12
601886	82.4979	interacts with	RHOC (interacts with) ARHGDIA	FALSE	interacts with	RHOC (interacts with) ARHGDIA
601872	116.836	interacts with	RHOC (interacts with) ATG9A	FALSE	interacts with	RHOC (interacts with) ATG9A
601871	107.023	interacts with	RHOC (interacts with) BCR	FALSE	interacts with	RHOC (interacts with) BCR
470813	327.527	interacts with	EED (interacts with) RARA	FALSE	interacts with	EED (interacts with) RARA
601874	91.9918	interacts with	RHOC (interacts with) ARHGEF7	FALSE	interacts with	RHOC (interacts with) ARHGEF7
470812	958.771	interacts with	EED (interacts with) RARB	FALSE	interacts with	EED (interacts with) RARB
601873	331.655	interacts with	RHOC (interacts with) ATF2	FALSE	interacts with	RHOC (interacts with) ATF2
470811	1114.6	interacts with	EED (interacts with) RARG	FALSE	interacts with	EED (interacts with) RARG
601876	210.32	interacts with	RHOC (interacts with) ARHGEF4	FALSE	interacts with	RHOC (interacts with) ARHGEF4
601878	93.4004	interacts with	RHOC (interacts with) ARHGEF2	FALSE	interacts with	RHOC (interacts with) ARHGEF2
77598	2068.39	interacts with	PSAP (interacts with) YWHAB	FALSE	interacts with	PSAP (interacts with) YWHAB
77597	2645.05	interacts with	PSAP (interacts with) YWHAZ	FALSE	interacts with	PSAP (interacts with) YWHAZ
470822	483.932	interacts with	EED (interacts with) RACK1	FALSE	interacts with	EED (interacts with) RACK1
601896	447.35	interacts with	RHOC (interacts with) ARHGAP31	FALSE	interacts with	RHOC (interacts with) ARHGAP31
77599	2228.89	interacts with	PSAP (interacts with) VCP	FALSE	interacts with	PSAP (interacts with) VCP
601895	184.716	interacts with	RHOC (interacts with) ARHGAP35	FALSE	interacts with	RHOC (interacts with) ARHGAP35
77602	2920.4	interacts with	PSAP (interacts with) TAF1	FALSE	interacts with	PSAP (interacts with) TAF1
470820	598.346	interacts with	EED (interacts with) RAI14	FALSE	interacts with	EED (interacts with) RAI14
77604	310.16	interacts with	PSAP (interacts with) SORT1	FALSE	interacts with	PSAP (interacts with) SORT1
470816	294.401	interacts with	EED (interacts with) RANGAP1	FALSE	interacts with	EED (interacts with) RANGAP1
77605	852.366	interacts with	PSAP (interacts with) SMAD2	FALSE	interacts with	PSAP (interacts with) SMAD2
77608	184.933	interacts with	PSAP (interacts with) SGK223	FALSE	interacts with	PSAP (interacts with) SGK223
470829	1028.17	interacts with	EED (interacts with) RAB3GAP2	FALSE	interacts with	EED (interacts with) RAB3GAP2
77609	237.461	interacts with	PSAP (interacts with) SGCG	FALSE	interacts with	PSAP (interacts with) SGCG
470826	402.422	interacts with	EED (interacts with) RAB5B	FALSE	interacts with	EED (interacts with) RAB5B
470825	422.04	interacts with	EED (interacts with) RAB5C	FALSE	interacts with	EED (interacts with) RAB5C
470824	292.196	interacts with	EED (interacts with) RAB7A	FALSE	interacts with	EED (interacts with) RAB7A
470823	1591.51	interacts with	EED (interacts with) RAC1	FALSE	interacts with	EED (interacts with) RAC1
601912	90.8903	interacts with	RHOC (interacts with) ARHGAP11A	FALSE	interacts with	RHOC (interacts with) ARHGAP11A
470838	274.306	interacts with	EED (interacts with) PYCRL	FALSE	interacts with	EED (interacts with) PYCRL
77615	898.966	interacts with	PSAP (interacts with) FBXO6	FALSE	interacts with	PSAP (interacts with) FBXO6
77618	881.271	interacts with	PSAP (interacts with) CFTR	FALSE	interacts with	PSAP (interacts with) CFTR
601913	156.71	interacts with	RHOC (interacts with) ARHGAP1	FALSE	interacts with	RHOC (interacts with) ARHGAP1
470835	942.24	interacts with	EED (interacts with) RAB18	FALSE	interacts with	EED (interacts with) RAB18
601916	154.483	interacts with	RHOC (interacts with) ARAP1	FALSE	interacts with	RHOC (interacts with) ARAP1
470834	463.315	interacts with	EED (interacts with) RAB1B	FALSE	interacts with	EED (interacts with) RAB1B
601915	353.204	interacts with	RHOC (interacts with) ARAP2	FALSE	interacts with	RHOC (interacts with) ARAP2
77619	219.499	interacts with	PSAP (interacts with) CELSR1	FALSE	interacts with	PSAP (interacts with) CELSR1
77622	1091.37	interacts with	PSAP (interacts with) BRCA1	FALSE	interacts with	PSAP (interacts with) BRCA1
470846	951.005	interacts with	EED (interacts with) PTK2B	FALSE	interacts with	EED (interacts with) PTK2B
601903	343.438	interacts with	RHOC (interacts with) ARHGAP23	FALSE	interacts with	RHOC (interacts with) ARHGAP23
470844	3471.89	interacts with	EED (interacts with) PTPN21	FALSE	interacts with	EED (interacts with) PTPN21
601905	334.556	interacts with	RHOC (interacts with) ARHGAP20	FALSE	interacts with	RHOC (interacts with) ARHGAP20
470843	386.916	interacts with	EED (interacts with) PUF60	FALSE	interacts with	EED (interacts with) PUF60
601907	288.312	interacts with	RHOC (interacts with) ARHGAP18	FALSE	interacts with	RHOC (interacts with) ARHGAP18
470839	241.024	interacts with	EED (interacts with) PYCR2	FALSE	interacts with	EED (interacts with) PYCR2
470854	498.612	interacts with	EED (interacts with) PSMD2	FALSE	interacts with	EED (interacts with) PSMD2
470852	286.94	interacts with	EED (interacts with) PSMD6	FALSE	interacts with	EED (interacts with) PSMD6
601929	138.771	interacts with	RHOC (interacts with) ABR	FALSE	interacts with	RHOC (interacts with) ABR
601932	69.0862	interacts with	RHOBTB2 (interacts with) STARD13	FALSE	interacts with	RHOBTB2 (interacts with) STARD13
470850	700.598	interacts with	EED (interacts with) PSPC1	FALSE	interacts with	EED (interacts with) PSPC1
601931	100.288	interacts with	RHOBTB2 (interacts with) VAV3	FALSE	interacts with	RHOBTB2 (interacts with) VAV3
470861	345.418	interacts with	EED (interacts with) PRUNE	FALSE	interacts with	EED (interacts with) PRUNE
601922	468.199	interacts with	RHOC (interacts with) ACTB	FALSE	interacts with	RHOC (interacts with) ACTB
470860	324.025	interacts with	EED (interacts with) PSAT1	FALSE	interacts with	EED (interacts with) PSAT1
601921	157.218	interacts with	RHOC (interacts with) ACTC1	FALSE	interacts with	RHOC (interacts with) ACTC1
601923	189.477	interacts with	RHOC (interacts with) ACTA2	FALSE	interacts with	RHOC (interacts with) ACTA2
470857	229.156	interacts with	EED (interacts with) PSMC2	FALSE	interacts with	EED (interacts with) PSMC2
601944	81.523	interacts with	RHOBTB2 (interacts with) ARHGAP35	FALSE	interacts with	RHOBTB2 (interacts with) ARHGAP35
470870	263.878	interacts with	EED (interacts with) PRKDC	FALSE	interacts with	EED (interacts with) PRKDC
470866	249.58	interacts with	EED (interacts with) PRPF8	FALSE	interacts with	EED (interacts with) PRPF8
601948	120.113	interacts with	RHOBTB2 (interacts with) ARHGAP20	FALSE	interacts with	RHOBTB2 (interacts with) ARHGAP20
601947	124.119	interacts with	RHOBTB2 (interacts with) ARHGAP23	FALSE	interacts with	RHOBTB2 (interacts with) ARHGAP23
601949	108.682	interacts with	RHOB (interacts with) VAV3	FALSE	interacts with	RHOB (interacts with) VAV3
601936	241.968	interacts with	RHOBTB2 (interacts with) KDM5B	FALSE	interacts with	RHOBTB2 (interacts with) KDM5B
470878	1190.99	interacts with	EED (interacts with) PRDM14	FALSE	interacts with	EED (interacts with) PRDM14
470877	265.068	interacts with	EED (interacts with) PRDX1	FALSE	interacts with	EED (interacts with) PRDX1
470876	346.319	interacts with	EED (interacts with) PRDX2	FALSE	interacts with	EED (interacts with) PRDX2
601940	90.6956	interacts with	RHOBTB2 (interacts with) ARHGEF4	FALSE	interacts with	RHOBTB2 (interacts with) ARHGEF4
339800	453.545	interacts with	CPO (interacts with) PIP5K1A	FALSE	interacts with	CPO (interacts with) PIP5K1A
470874	651.109	interacts with	EED (interacts with) PRKAA1	FALSE	interacts with	EED (interacts with) PRKAA1
470873	355.751	interacts with	EED (interacts with) PRKAA2	FALSE	interacts with	EED (interacts with) PRKAA2
601942	83.4294	interacts with	RHOBTB2 (interacts with) ARHGEF12	FALSE	interacts with	RHOBTB2 (interacts with) ARHGEF12
77664	389.448	interacts with	CTNS (interacts with) RCC1	FALSE	interacts with	CTNS (interacts with) RCC1
601960	106.924	interacts with	RHOB (interacts with) SOS2	FALSE	interacts with	RHOB (interacts with) SOS2
470885	458.851	interacts with	EED (interacts with) PPP2R1A	FALSE	interacts with	EED (interacts with) PPP2R1A
77665	174.271	interacts with	CTNS (interacts with) PSKH1	FALSE	interacts with	CTNS (interacts with) PSKH1
77668	899.572	interacts with	CTNS (interacts with) HSPA6	FALSE	interacts with	CTNS (interacts with) HSPA6
77667	1609.49	interacts with	CTNS (interacts with) HSPA8	FALSE	interacts with	CTNS (interacts with) HSPA8
601963	1578.86	interacts with	RHOB (interacts with) SLC35A5	FALSE	interacts with	RHOB (interacts with) SLC35A5
77670	864.426	interacts with	CTNS (interacts with) HSPA1L	FALSE	interacts with	CTNS (interacts with) HSPA1L
77669	933.859	interacts with	CTNS (interacts with) HSPA2	FALSE	interacts with	CTNS (interacts with) HSPA2
77672	1131.17	interacts with	CTNS (interacts with) HSPA1A	FALSE	interacts with	CTNS (interacts with) HSPA1A
470894	2282.09	interacts with	EED (interacts with) PPP1CA	FALSE	interacts with	EED (interacts with) PPP1CA
470893	419.109	interacts with	EED (interacts with) PPP1CB	FALSE	interacts with	EED (interacts with) PPP1CB
77671	1226.83	interacts with	CTNS (interacts with) HSPA1B	FALSE	interacts with	CTNS (interacts with) HSPA1B
601951	123.12	interacts with	RHOB (interacts with) TNFAIP1	FALSE	interacts with	RHOB (interacts with) TNFAIP1
470892	573.325	interacts with	EED (interacts with) PPP1CC	FALSE	interacts with	EED (interacts with) PPP1CC
77673	170.963	interacts with	CTNS (interacts with) CAMK4	FALSE	interacts with	CTNS (interacts with) CAMK4
601953	110.874	interacts with	RHOB (interacts with) TIAM1	FALSE	interacts with	RHOB (interacts with) TIAM1
470891	477.318	interacts with	EED (interacts with) PPP1R7	FALSE	interacts with	EED (interacts with) PPP1R7
601958	146.904	interacts with	RHOB (interacts with) STARD13	FALSE	interacts with	RHOB (interacts with) STARD13
601976	295.598	interacts with	RHOB (interacts with) PSMD2	FALSE	interacts with	RHOB (interacts with) PSMD2
601975	206.041	interacts with	RHOB (interacts with) RAC1	FALSE	interacts with	RHOB (interacts with) RAC1
470901	635.011	interacts with	EED (interacts with) POLR2A	FALSE	interacts with	EED (interacts with) POLR2A
601978	245.12	interacts with	RHOB (interacts with) PREX1	FALSE	interacts with	RHOB (interacts with) PREX1
601977	171.263	interacts with	RHOB (interacts with) PRKCE	FALSE	interacts with	RHOB (interacts with) PRKCE
470897	260.91	interacts with	EED (interacts with) PPIA	FALSE	interacts with	EED (interacts with) PPIA
470895	1292.39	interacts with	EED (interacts with) PPM1F	FALSE	interacts with	EED (interacts with) PPM1F
601967	107.213	interacts with	RHOB (interacts with) RPTOR	FALSE	interacts with	RHOB (interacts with) RPTOR
470909	778.329	interacts with	EED (interacts with) PML	FALSE	interacts with	EED (interacts with) PML
339838	217.653	interacts with	ARL6IP4 (interacts with) RNF41	FALSE	interacts with	ARL6IP4 (interacts with) RNF41
601969	433.631	interacts with	RHOB (interacts with) RND1	FALSE	interacts with	RHOB (interacts with) RND1
601972	261.346	interacts with	RHOB (interacts with) RBX1	FALSE	interacts with	RHOB (interacts with) RBX1
601971	143.116	interacts with	RHOB (interacts with) RHOG	FALSE	interacts with	RHOB (interacts with) RHOG
470903	713.729	interacts with	EED (interacts with) POGZ	FALSE	interacts with	EED (interacts with) POGZ
470918	502.43	interacts with	EED (interacts with) PKM	FALSE	interacts with	EED (interacts with) PKM
601992	147.795	interacts with	RHOB (interacts with) MYO9B	FALSE	interacts with	RHOB (interacts with) MYO9B
601991	93.9358	interacts with	RHOB (interacts with) NAP1L2	FALSE	interacts with	RHOB (interacts with) NAP1L2
601994	466.652	interacts with	RHOB (interacts with) MDM2	FALSE	interacts with	RHOB (interacts with) MDM2
601993	90.6217	interacts with	RHOB (interacts with) MYH14	FALSE	interacts with	RHOB (interacts with) MYH14
470915	880.508	interacts with	EED (interacts with) PKP4	FALSE	interacts with	EED (interacts with) PKP4
339840	221.359	interacts with	ARL6IP4 (interacts with) PIK3R3	FALSE	interacts with	ARL6IP4 (interacts with) PIK3R3
470914	373.742	interacts with	EED (interacts with) PLEC	FALSE	interacts with	EED (interacts with) PLEC
601995	146.488	interacts with	RHOB (interacts with) MAP1A	FALSE	interacts with	RHOB (interacts with) MAP1A
601997	248.181	interacts with	RHOB (interacts with) KIF14	FALSE	interacts with	RHOB (interacts with) KIF14
601983	126.467	interacts with	RHOB (interacts with) PKN1	FALSE	interacts with	RHOB (interacts with) PKN1
470925	428.114	interacts with	EED (interacts with) PICALM	FALSE	interacts with	EED (interacts with) PICALM
601985	106.683	interacts with	RHOB (interacts with) OBSCN	FALSE	interacts with	RHOB (interacts with) OBSCN
470923	438.575	interacts with	EED (interacts with) PINK1	FALSE	interacts with	EED (interacts with) PINK1
470922	1338.24	interacts with	EED (interacts with) PIP4K2A	FALSE	interacts with	EED (interacts with) PIP4K2A
470921	1379.5	interacts with	EED (interacts with) PIP4K2B	FALSE	interacts with	EED (interacts with) PIP4K2B
601987	244.134	interacts with	RHOB (interacts with) NGEF	FALSE	interacts with	RHOB (interacts with) NGEF
470919	1632.71	interacts with	EED (interacts with) PJA1	FALSE	interacts with	EED (interacts with) PJA1
601989	327.185	interacts with	RHOB (interacts with) NEDD4L	FALSE	interacts with	RHOB (interacts with) NEDD4L
470934	239.051	interacts with	EED (interacts with) PGK1	FALSE	interacts with	EED (interacts with) PGK1
470932	273.918	interacts with	EED (interacts with) PHB	FALSE	interacts with	EED (interacts with) PHB
470929	583.7	interacts with	EED (interacts with) PHC2	FALSE	interacts with	EED (interacts with) PHC2
602013	1246.19	interacts with	RHOB (interacts with) ELAVL1	FALSE	interacts with	RHOB (interacts with) ELAVL1
470927	699.278	interacts with	EED (interacts with) PHF19	FALSE	interacts with	EED (interacts with) PHF19
470942	194.818	interacts with	EED (interacts with) PFKL	FALSE	interacts with	EED (interacts with) PFKL
601999	184.606	interacts with	RHOB (interacts with) ITSN1	FALSE	interacts with	RHOB (interacts with) ITSN1
470941	180.32	interacts with	EED (interacts with) PFKM	FALSE	interacts with	EED (interacts with) PFKM
602002	119.375	interacts with	RHOB (interacts with) GNB4	FALSE	interacts with	RHOB (interacts with) GNB4
470940	186.937	interacts with	EED (interacts with) PFKP	FALSE	interacts with	EED (interacts with) PFKP
602004	756.91	interacts with	RHOB (interacts with) GNB1	FALSE	interacts with	RHOB (interacts with) GNB1
470938	548.231	interacts with	EED (interacts with) PFN2	FALSE	interacts with	EED (interacts with) PFN2
470937	196.602	interacts with	EED (interacts with) PGAM1	FALSE	interacts with	EED (interacts with) PGAM1
602003	178.367	interacts with	RHOB (interacts with) GNB2	FALSE	interacts with	RHOB (interacts with) GNB2
602006	292.122	interacts with	RHOB (interacts with) GABARAPL1	FALSE	interacts with	RHOB (interacts with) GABARAPL1
470950	176.059	interacts with	EED (interacts with) PDCD11	FALSE	interacts with	EED (interacts with) PDCD11
602023	77.2731	interacts with	RHOB (interacts with) CNDP2	FALSE	interacts with	RHOB (interacts with) CNDP2
470949	418.639	interacts with	EED (interacts with) PDCD6IP	FALSE	interacts with	EED (interacts with) PDCD6IP
602026	101.773	interacts with	RHOB (interacts with) ARHGEF7	FALSE	interacts with	RHOB (interacts with) ARHGEF7
602025	121.191	interacts with	RHOB (interacts with) ATG9A	FALSE	interacts with	RHOB (interacts with) ATG9A
602028	203.186	interacts with	RHOB (interacts with) ARHGEF4	FALSE	interacts with	RHOB (interacts with) ARHGEF4
208805	3473.83	interacts with	GPR12 (interacts with) PPP1CA	FALSE	interacts with	GPR12 (interacts with) PPP1CA
470945	388.007	interacts with	EED (interacts with) PDS5B	FALSE	interacts with	EED (interacts with) PDS5B
602030	95.3131	interacts with	RHOB (interacts with) ARHGEF2	FALSE	interacts with	RHOB (interacts with) ARHGEF2
602016	158.268	interacts with	RHOB (interacts with) DLC1	FALSE	interacts with	RHOB (interacts with) DLC1
602015	1191.08	interacts with	RHOB (interacts with) DLG4	FALSE	interacts with	RHOB (interacts with) DLG4
602020	561.634	interacts with	RHOB (interacts with) DAAM1	FALSE	interacts with	RHOB (interacts with) DAAM1
470954	729.154	interacts with	EED (interacts with) PCGF6	FALSE	interacts with	EED (interacts with) PCGF6
470953	443.39	interacts with	EED (interacts with) PCM1	FALSE	interacts with	EED (interacts with) PCM1
602022	272.815	interacts with	RHOB (interacts with) CUL2	FALSE	interacts with	RHOB (interacts with) CUL2
470952	386.322	interacts with	EED (interacts with) PCNA	FALSE	interacts with	EED (interacts with) PCNA
470951	486.323	interacts with	EED (interacts with) PCNT	FALSE	interacts with	EED (interacts with) PCNT
602021	76.3957	interacts with	RHOB (interacts with) D2HGDH	FALSE	interacts with	RHOB (interacts with) D2HGDH
470966	542.455	interacts with	EED (interacts with) PAICS	FALSE	interacts with	EED (interacts with) PAICS
339891	191.235	interacts with	MAGI2 (interacts with) RAPGEF2	FALSE	interacts with	MAGI2 (interacts with) RAPGEF2
339894	170.025	interacts with	MAGI2 (interacts with) NRXN2	FALSE	interacts with	MAGI2 (interacts with) NRXN2
470962	1264.49	interacts with	EED (interacts with) PAWR	FALSE	interacts with	EED (interacts with) PAWR
470961	731.009	interacts with	EED (interacts with) PBRM1	FALSE	interacts with	EED (interacts with) PBRM1
602046	190.684	interacts with	RHOB (interacts with) ARHGAP35	FALSE	interacts with	RHOB (interacts with) ARHGAP35
470959	260.76	interacts with	EED (interacts with) PCBP2	FALSE	interacts with	EED (interacts with) PCBP2
339900	3502.18	interacts with	MAGI2 (interacts with) DSCAML1	FALSE	interacts with	MAGI2 (interacts with) DSCAML1
339899	308.654	interacts with	MAGI2 (interacts with) EXOC4	FALSE	interacts with	MAGI2 (interacts with) EXOC4
339902	128.82	interacts with	MAGI2 (interacts with) DLGAP2	FALSE	interacts with	MAGI2 (interacts with) DLGAP2
470971	197.172	interacts with	EED (interacts with) PABPC1	FALSE	interacts with	EED (interacts with) PABPC1
602033	147.243	interacts with	RHOB (interacts with) ARHGEF17	FALSE	interacts with	RHOB (interacts with) ARHGEF17
339901	168.295	interacts with	MAGI2 (interacts with) DLGAP4	FALSE	interacts with	MAGI2 (interacts with) DLGAP4
339896	121.666	interacts with	MAGI2 (interacts with) NLGN2	FALSE	interacts with	MAGI2 (interacts with) NLGN2
602035	162.963	interacts with	RHOB (interacts with) ARHGEF12	FALSE	interacts with	RHOB (interacts with) ARHGEF12
339895	133.962	interacts with	MAGI2 (interacts with) NLGN4X	FALSE	interacts with	MAGI2 (interacts with) NLGN4X
339898	182.346	interacts with	MAGI2 (interacts with) KIRREL	FALSE	interacts with	MAGI2 (interacts with) KIRREL
339897	134.499	interacts with	MAGI2 (interacts with) NLGN1	FALSE	interacts with	MAGI2 (interacts with) NLGN1
470982	1522.47	interacts with	EED (interacts with) NXF1	FALSE	interacts with	EED (interacts with) NXF1
602055	339.97	interacts with	RHOB (interacts with) ARHGAP20	FALSE	interacts with	RHOB (interacts with) ARHGAP20
339907	179.513	interacts with	MAGI2 (interacts with) AMOTL1	FALSE	interacts with	MAGI2 (interacts with) AMOTL1
470980	797.293	interacts with	EED (interacts with) OBSCN	FALSE	interacts with	EED (interacts with) OBSCN
602057	313.425	interacts with	RHOB (interacts with) ARHGAP18	FALSE	interacts with	RHOB (interacts with) ARHGAP18
470978	1089.74	interacts with	EED (interacts with) ONECUT1	FALSE	interacts with	EED (interacts with) ONECUT1
339904	350.803	interacts with	MAGI2 (interacts with) CAMK2A	FALSE	interacts with	MAGI2 (interacts with) CAMK2A
339903	160.413	interacts with	MAGI2 (interacts with) CNKSR2	FALSE	interacts with	MAGI2 (interacts with) CNKSR2
602062	90.7435	interacts with	RHOB (interacts with) ARHGAP11A	FALSE	interacts with	RHOB (interacts with) ARHGAP11A
339905	368.136	interacts with	MAGI2 (interacts with) BAIAP2	FALSE	interacts with	MAGI2 (interacts with) BAIAP2
602047	437.61	interacts with	RHOB (interacts with) ARHGAP31	FALSE	interacts with	RHOB (interacts with) ARHGAP31
470988	427.671	interacts with	EED (interacts with) NUP210	FALSE	interacts with	EED (interacts with) NUP210
470987	430.068	interacts with	EED (interacts with) NUP214	FALSE	interacts with	EED (interacts with) NUP214
602053	353.172	interacts with	RHOB (interacts with) ARHGAP23	FALSE	interacts with	RHOB (interacts with) ARHGAP23
470983	374.292	interacts with	EED (interacts with) NUP98	FALSE	interacts with	EED (interacts with) NUP98
470997	412.548	interacts with	EED (interacts with) NUMA1	FALSE	interacts with	EED (interacts with) NUMA1
470996	487.936	interacts with	EED (interacts with) NUMB	FALSE	interacts with	EED (interacts with) NUMB
470995	1399.51	interacts with	EED (interacts with) NUMBL	FALSE	interacts with	EED (interacts with) NUMBL
470994	359.398	interacts with	EED (interacts with) NUP107	FALSE	interacts with	EED (interacts with) NUP107
602075	142.978	interacts with	RHOB (interacts with) ABR	FALSE	interacts with	RHOB (interacts with) ABR
602078	933.568	interacts with	RHOA (interacts with) YWHAE	FALSE	interacts with	RHOA (interacts with) YWHAE
602063	166.592	interacts with	RHOB (interacts with) ARHGAP1	FALSE	interacts with	RHOB (interacts with) ARHGAP1
602066	170.502	interacts with	RHOB (interacts with) ARAP1	FALSE	interacts with	RHOB (interacts with) ARAP1
602065	348.202	interacts with	RHOB (interacts with) ARAP2	FALSE	interacts with	RHOB (interacts with) ARAP2
471002	1636.26	interacts with	EED (interacts with) NSD1	FALSE	interacts with	EED (interacts with) NSD1
471001	306.456	interacts with	EED (interacts with) NSF	FALSE	interacts with	EED (interacts with) NSF
602070	171.534	interacts with	RHOB (interacts with) ACTC1	FALSE	interacts with	RHOB (interacts with) ACTC1
602088	432.68	interacts with	RHOA (interacts with) TUBA3C	FALSE	interacts with	RHOA (interacts with) TUBA3C
471014	1637.81	interacts with	EED (interacts with) NOP10	FALSE	interacts with	EED (interacts with) NOP10
602087	347.395	interacts with	RHOA (interacts with) TUBA3E	FALSE	interacts with	RHOA (interacts with) TUBA3E
602090	755.438	interacts with	RHOA (interacts with) TUBA1A	FALSE	interacts with	RHOA (interacts with) TUBA1A
602089	427.015	interacts with	RHOA (interacts with) TUBA1B	FALSE	interacts with	RHOA (interacts with) TUBA1B
602092	545.973	interacts with	RHOA (interacts with) TRIP6	FALSE	interacts with	RHOA (interacts with) TRIP6
471009	349.232	interacts with	EED (interacts with) NPM1	FALSE	interacts with	EED (interacts with) NPM1
602094	272.919	interacts with	RHOA (interacts with) TNFAIP1	FALSE	interacts with	RHOA (interacts with) TNFAIP1
602080	306.958	interacts with	RHOA (interacts with) UBE2V2	FALSE	interacts with	RHOA (interacts with) UBE2V2
602079	188.942	interacts with	RHOA (interacts with) VAV3	FALSE	interacts with	RHOA (interacts with) VAV3
602084	338.607	interacts with	RHOA (interacts with) TUBB2B	FALSE	interacts with	RHOA (interacts with) TUBB2B
602083	404.695	interacts with	RHOA (interacts with) TUBB4B	FALSE	interacts with	RHOA (interacts with) TUBB4B
602086	410.047	interacts with	RHOA (interacts with) TUBA4A	FALSE	interacts with	RHOA (interacts with) TUBA4A
602085	347.898	interacts with	RHOA (interacts with) TUBB2A	FALSE	interacts with	RHOA (interacts with) TUBB2A
602104	348.53	interacts with	RHOA (interacts with) STARD13	FALSE	interacts with	RHOA (interacts with) STARD13
602106	189.862	interacts with	RHOA (interacts with) SOS2	FALSE	interacts with	RHOA (interacts with) SOS2
471027	281.582	interacts with	EED (interacts with) NIP7	FALSE	interacts with	EED (interacts with) NIP7
208886	476.289	interacts with	GLRB (interacts with) BTNL8	FALSE	interacts with	GLRB (interacts with) BTNL8
471026	1314.05	interacts with	EED (interacts with) NIPBL	FALSE	interacts with	EED (interacts with) NIPBL
208885	499.778	interacts with	GLRB (interacts with) GPHN	FALSE	interacts with	GLRB (interacts with) GPHN
602110	508.881	interacts with	RHOA (interacts with) SMAD2	FALSE	interacts with	RHOA (interacts with) SMAD2
471038	1097.26	interacts with	EED (interacts with) NDUFA6	FALSE	interacts with	EED (interacts with) NDUFA6
471036	598.278	interacts with	EED (interacts with) NDUFS1	FALSE	interacts with	EED (interacts with) NDUFS1
471035	787.313	interacts with	EED (interacts with) NEDD4	FALSE	interacts with	EED (interacts with) NEDD4
602097	203.322	interacts with	RHOA (interacts with) TIAM1	FALSE	interacts with	RHOA (interacts with) TIAM1
208887	171.937	interacts with	GLRB (interacts with) ALDH7A1	FALSE	interacts with	GLRB (interacts with) ALDH7A1
602102	774.292	interacts with	RHOA (interacts with) STK39	FALSE	interacts with	RHOA (interacts with) STK39
471046	674.837	interacts with	EED (interacts with) NCKAP1	FALSE	interacts with	EED (interacts with) NCKAP1
471045	1094.3	interacts with	EED (interacts with) NCKAP1L	FALSE	interacts with	EED (interacts with) NCKAP1L
602121	818.933	interacts with	RHOA (interacts with) RND1	FALSE	interacts with	RHOA (interacts with) RND1
602124	312.475	interacts with	RHOA (interacts with) RHOG	FALSE	interacts with	RHOA (interacts with) RHOG
471041	947.28	interacts with	EED (interacts with) NDRG1	FALSE	interacts with	EED (interacts with) NDRG1
471039	2599.59	interacts with	EED (interacts with) NDUFA13	FALSE	interacts with	EED (interacts with) NDUFA13
602125	112.921	interacts with	RHOA (interacts with) RHOB	FALSE	interacts with	RHOA (interacts with) RHOB
471053	719.664	interacts with	EED (interacts with) NANOG	FALSE	interacts with	EED (interacts with) NANOG
602114	435.355	interacts with	RHOA (interacts with) RTN4	FALSE	interacts with	RHOA (interacts with) RTN4
471051	452.011	interacts with	EED (interacts with) NAPA	FALSE	interacts with	EED (interacts with) NAPA
602116	215.512	interacts with	RHOA (interacts with) RPTOR	FALSE	interacts with	RHOA (interacts with) RPTOR
471048	782.993	interacts with	EED (interacts with) NCAPD3	FALSE	interacts with	EED (interacts with) NCAPD3
602136	496.272	interacts with	RHOA (interacts with) QKI	FALSE	interacts with	RHOA (interacts with) QKI
471060	398.465	interacts with	EED (interacts with) MYO6	FALSE	interacts with	EED (interacts with) MYO6
602138	540.08	interacts with	RHOA (interacts with) PSMD2	FALSE	interacts with	RHOA (interacts with) PSMD2
602137	269.379	interacts with	RHOA (interacts with) PTK2	FALSE	interacts with	RHOA (interacts with) PTK2
602140	283.225	interacts with	RHOA (interacts with) PRKCE	FALSE	interacts with	RHOA (interacts with) PRKCE
602139	251.443	interacts with	RHOA (interacts with) PRKCZ	FALSE	interacts with	RHOA (interacts with) PRKCZ
602141	516.416	interacts with	RHOA (interacts with) PREX1	FALSE	interacts with	RHOA (interacts with) PREX1
602128	302.413	interacts with	RHOA (interacts with) RASGRF1	FALSE	interacts with	RHOA (interacts with) RASGRF1
602127	5265.24	interacts with	RHOA (interacts with) RASL10A	FALSE	interacts with	RHOA (interacts with) RASL10A
602130	231.794	interacts with	RHOA (interacts with) RAP1A	FALSE	interacts with	RHOA (interacts with) RAP1A
471068	321.125	interacts with	EED (interacts with) MYL6	FALSE	interacts with	EED (interacts with) MYL6
471067	549.652	interacts with	EED (interacts with) MYL6B	FALSE	interacts with	EED (interacts with) MYL6B
602132	491.323	interacts with	RHOA (interacts with) RACK1	FALSE	interacts with	RHOA (interacts with) RACK1
471066	451.597	interacts with	EED (interacts with) MYO18A	FALSE	interacts with	EED (interacts with) MYO18A
471065	521.011	interacts with	EED (interacts with) MYO19	FALSE	interacts with	EED (interacts with) MYO19
602134	378.421	interacts with	RHOA (interacts with) RAC1	FALSE	interacts with	RHOA (interacts with) RAC1
471064	1407.69	interacts with	EED (interacts with) MYO1A	FALSE	interacts with	EED (interacts with) MYO1A
471063	684.568	interacts with	EED (interacts with) MYO1D	FALSE	interacts with	EED (interacts with) MYO1D
602152	201.801	interacts with	RHOA (interacts with) PARD3	FALSE	interacts with	RHOA (interacts with) PARD3
471078	1041.99	interacts with	EED (interacts with) MVP	FALSE	interacts with	EED (interacts with) MVP
602151	319.176	interacts with	RHOA (interacts with) PARD6A	FALSE	interacts with	RHOA (interacts with) PARD6A
602153	263.381	interacts with	RHOA (interacts with) PAK1	FALSE	interacts with	RHOA (interacts with) PAK1
471075	703.327	interacts with	EED (interacts with) MYCBP2	FALSE	interacts with	EED (interacts with) MYCBP2
602156	263.121	interacts with	RHOA (interacts with) OBSCN	FALSE	interacts with	RHOA (interacts with) OBSCN
471073	385	interacts with	EED (interacts with) MYH10	FALSE	interacts with	EED (interacts with) MYH10
602158	496.767	interacts with	RHOA (interacts with) NRG4	FALSE	interacts with	RHOA (interacts with) NRG4
471072	499.817	interacts with	EED (interacts with) MYH11	FALSE	interacts with	EED (interacts with) MYH11
471071	571.162	interacts with	EED (interacts with) MYH9	FALSE	interacts with	EED (interacts with) MYH9
602143	431.006	interacts with	RHOA (interacts with) PPP1CB	FALSE	interacts with	RHOA (interacts with) PPP1CB
471085	1692.1	interacts with	EED (interacts with) MT-ATP8	FALSE	interacts with	EED (interacts with) MT-ATP8
471084	985.437	interacts with	EED (interacts with) MTCH2	FALSE	interacts with	EED (interacts with) MTCH2
471082	408.214	interacts with	EED (interacts with) MTF2	FALSE	interacts with	EED (interacts with) MTF2
471081	185.047	interacts with	EED (interacts with) MTHFD1	FALSE	interacts with	EED (interacts with) MTHFD1
602149	259.628	interacts with	RHOA (interacts with) PKN1	FALSE	interacts with	RHOA (interacts with) PKN1
602168	489.126	interacts with	RHOA (interacts with) MKL1	FALSE	interacts with	RHOA (interacts with) MKL1
602169	293.956	interacts with	RHOA (interacts with) MEMO1	FALSE	interacts with	RHOA (interacts with) MEMO1
602172	1993.88	interacts with	RHOA (interacts with) MBD5	FALSE	interacts with	RHOA (interacts with) MBD5
602171	740.994	interacts with	RHOA (interacts with) MDM2	FALSE	interacts with	RHOA (interacts with) MDM2
602173	323.053	interacts with	RHOA (interacts with) MARK2	FALSE	interacts with	RHOA (interacts with) MARK2
602160	438.546	interacts with	RHOA (interacts with) NGEF	FALSE	interacts with	RHOA (interacts with) NGEF
602159	727.446	interacts with	RHOA (interacts with) NRG1	FALSE	interacts with	RHOA (interacts with) NRG1
602164	338.081	interacts with	RHOA (interacts with) MYO9B	FALSE	interacts with	RHOA (interacts with) MYO9B
602163	200.084	interacts with	RHOA (interacts with) NAP1L2	FALSE	interacts with	RHOA (interacts with) NAP1L2
471096	1926.62	interacts with	EED (interacts with) MOV10	FALSE	interacts with	EED (interacts with) MOV10
602166	253.177	interacts with	RHOA (interacts with) MPRIP	FALSE	interacts with	RHOA (interacts with) MPRIP
602165	201.201	interacts with	RHOA (interacts with) MYH14	FALSE	interacts with	RHOA (interacts with) MYH14
471095	486.942	interacts with	EED (interacts with) MPRIP	FALSE	interacts with	EED (interacts with) MPRIP
602184	306.708	interacts with	RHOA (interacts with) KIF5A	FALSE	interacts with	RHOA (interacts with) KIF5A
602183	306.952	interacts with	RHOA (interacts with) KLC1	FALSE	interacts with	RHOA (interacts with) KLC1
602186	511.116	interacts with	RHOA (interacts with) KCTD13	FALSE	interacts with	RHOA (interacts with) KCTD13
602185	498.003	interacts with	RHOA (interacts with) KIF14	FALSE	interacts with	RHOA (interacts with) KIF14
602188	339.935	interacts with	RHOA (interacts with) ITSN1	FALSE	interacts with	RHOA (interacts with) ITSN1
602187	815.325	interacts with	RHOA (interacts with) KCNMA1	FALSE	interacts with	RHOA (interacts with) KCNMA1
471105	671.124	interacts with	EED (interacts with) MDM2	FALSE	interacts with	EED (interacts with) MDM2
602190	797.28	interacts with	RHOA (interacts with) IKZF3	FALSE	interacts with	RHOA (interacts with) IKZF3
602189	422.9	interacts with	RHOA (interacts with) ITPR1	FALSE	interacts with	RHOA (interacts with) ITPR1
471118	526.122	interacts with	EED (interacts with) MARK2	FALSE	interacts with	EED (interacts with) MARK2
471117	507.11	interacts with	EED (interacts with) MARK4	FALSE	interacts with	EED (interacts with) MARK4
602178	285.755	interacts with	RHOA (interacts with) LIMA1	FALSE	interacts with	RHOA (interacts with) LIMA1
602177	626.965	interacts with	RHOA (interacts with) LIN7B	FALSE	interacts with	RHOA (interacts with) LIN7B
471113	484.837	interacts with	EED (interacts with) MCM2	FALSE	interacts with	EED (interacts with) MCM2
602182	303.33	interacts with	RHOA (interacts with) KLC2	FALSE	interacts with	RHOA (interacts with) KLC2
602181	632.355	interacts with	RHOA (interacts with) KLHL20	FALSE	interacts with	RHOA (interacts with) KLHL20
602200	344.346	interacts with	RHOA (interacts with) GNB2	FALSE	interacts with	RHOA (interacts with) GNB2
602199	245.91	interacts with	RHOA (interacts with) GNB4	FALSE	interacts with	RHOA (interacts with) GNB4
471125	480.01	interacts with	EED (interacts with) MAP1B	FALSE	interacts with	EED (interacts with) MAP1B
602202	405.068	interacts with	RHOA (interacts with) GNA12	FALSE	interacts with	RHOA (interacts with) GNA12
602201	1390.12	interacts with	RHOA (interacts with) GNB1	FALSE	interacts with	RHOA (interacts with) GNB1
471123	457.755	interacts with	EED (interacts with) MAP2K1	FALSE	interacts with	EED (interacts with) MAP2K1
471121	535.095	interacts with	EED (interacts with) MAP4	FALSE	interacts with	EED (interacts with) MAP4
471120	1106.71	interacts with	EED (interacts with) MAPK1	FALSE	interacts with	EED (interacts with) MAPK1
602205	519.452	interacts with	RHOA (interacts with) GABARAPL1	FALSE	interacts with	RHOA (interacts with) GABARAPL1
471119	1313.19	interacts with	EED (interacts with) MAPK3	FALSE	interacts with	EED (interacts with) MAPK3
471134	842.431	interacts with	EED (interacts with) MACF1	FALSE	interacts with	EED (interacts with) MACF1
602192	596.696	interacts with	RHOA (interacts with) HOMER2	FALSE	interacts with	RHOA (interacts with) HOMER2
471133	696.053	interacts with	EED (interacts with) MAD1L1	FALSE	interacts with	EED (interacts with) MAD1L1
602193	430.409	interacts with	RHOA (interacts with) HOMER1	FALSE	interacts with	RHOA (interacts with) HOMER1
471131	292.064	interacts with	EED (interacts with) MAGOH	FALSE	interacts with	EED (interacts with) MAGOH
471129	1521.39	interacts with	EED (interacts with) MAGT1	FALSE	interacts with	EED (interacts with) MAGT1
602197	1303.24	interacts with	RHOA (interacts with) GPBP1	FALSE	interacts with	RHOA (interacts with) GPBP1
471142	689.674	interacts with	EED (interacts with) LRRFIP1	FALSE	interacts with	EED (interacts with) LRRFIP1
602215	649.799	interacts with	RHOA (interacts with) FAM65B	FALSE	interacts with	RHOA (interacts with) FAM65B
602220	299.094	interacts with	RHOA (interacts with) EVL	FALSE	interacts with	RHOA (interacts with) EVL
602221	329.771	interacts with	RHOA (interacts with) ERBB4	FALSE	interacts with	RHOA (interacts with) ERBB4
602207	248.208	interacts with	RHOA (interacts with) FKBP1A	FALSE	interacts with	RHOA (interacts with) FKBP1A
340078	546.862	interacts with	WWC1 (interacts with) MOV10	FALSE	interacts with	WWC1 (interacts with) MOV10
340077	580.852	interacts with	WWC1 (interacts with) NXF1	FALSE	interacts with	WWC1 (interacts with) NXF1
471146	726.741	interacts with	EED (interacts with) LMNB2	FALSE	interacts with	EED (interacts with) LMNB2
340072	155.761	interacts with	WWC1 (interacts with) TNIK	FALSE	interacts with	WWC1 (interacts with) TNIK
471145	870.958	interacts with	EED (interacts with) LRPAP1	FALSE	interacts with	EED (interacts with) LRPAP1
602214	629.289	interacts with	RHOA (interacts with) FBXL19	FALSE	interacts with	RHOA (interacts with) FBXL19
471144	369.805	interacts with	EED (interacts with) LRPPRC	FALSE	interacts with	EED (interacts with) LRPPRC
340084	132.736	interacts with	WWC1 (interacts with) EXOC1	FALSE	interacts with	WWC1 (interacts with) EXOC1
340083	132.155	interacts with	WWC1 (interacts with) EXOC4	FALSE	interacts with	WWC1 (interacts with) EXOC4
209009	222.368	interacts with	GAL3ST1 (interacts with) SULT4A1	FALSE	interacts with	GAL3ST1 (interacts with) SULT4A1
340086	148.83	interacts with	WWC1 (interacts with) DYNLL2	FALSE	interacts with	WWC1 (interacts with) DYNLL2
340085	162.236	interacts with	WWC1 (interacts with) EPB41L3	FALSE	interacts with	WWC1 (interacts with) EPB41L3
602236	1062.16	interacts with	RHOA (interacts with) DAAM1	FALSE	interacts with	RHOA (interacts with) DAAM1
209014	363.839	interacts with	GAL3ST1 (interacts with) HS3ST3A1	FALSE	interacts with	GAL3ST1 (interacts with) HS3ST3A1
471153	325.791	interacts with	EED (interacts with) LIMA1	FALSE	interacts with	EED (interacts with) LIMA1
602238	1804.31	interacts with	RHOA (interacts with) CUL3	FALSE	interacts with	RHOA (interacts with) CUL3
340082	246.199	interacts with	WWC1 (interacts with) FBXW11	FALSE	interacts with	WWC1 (interacts with) FBXW11
602237	186.35	interacts with	RHOA (interacts with) D2HGDH	FALSE	interacts with	RHOA (interacts with) D2HGDH
340081	179.083	interacts with	WWC1 (interacts with) FEZ1	FALSE	interacts with	WWC1 (interacts with) FEZ1
602223	920.339	interacts with	RHOA (interacts with) EPHA6	FALSE	interacts with	RHOA (interacts with) EPHA6
209017	251.954	interacts with	GAL3ST1 (interacts with) CHST8	FALSE	interacts with	GAL3ST1 (interacts with) CHST8
471165	848.093	interacts with	EED (interacts with) L3MBTL2	FALSE	interacts with	EED (interacts with) L3MBTL2
340091	198.766	interacts with	WWC1 (interacts with) ARRDC1	FALSE	interacts with	WWC1 (interacts with) ARRDC1
602226	210.648	interacts with	RHOA (interacts with) EFNB1	FALSE	interacts with	RHOA (interacts with) EFNB1
471164	1494.23	interacts with	EED (interacts with) LAMA1	FALSE	interacts with	EED (interacts with) LAMA1
602225	219.92	interacts with	RHOA (interacts with) EFNB3	FALSE	interacts with	RHOA (interacts with) EFNB3
209015	215.347	interacts with	GAL3ST1 (interacts with) HS3ST2	FALSE	interacts with	GAL3ST1 (interacts with) HS3ST2
340088	378.023	interacts with	WWC1 (interacts with) CDC5L	FALSE	interacts with	WWC1 (interacts with) CDC5L
209021	265.601	interacts with	GAL3ST1 (interacts with) CHST2	FALSE	interacts with	GAL3ST1 (interacts with) CHST2
340087	168.043	interacts with	WWC1 (interacts with) DLC1	FALSE	interacts with	WWC1 (interacts with) DLC1
471160	245.174	interacts with	EED (interacts with) LARS	FALSE	interacts with	EED (interacts with) LARS
602230	366.166	interacts with	RHOA (interacts with) DLC1	FALSE	interacts with	RHOA (interacts with) DLC1
340089	266.628	interacts with	WWC1 (interacts with) BTRC	FALSE	interacts with	WWC1 (interacts with) BTRC
602229	2096.37	interacts with	RHOA (interacts with) DLG4	FALSE	interacts with	RHOA (interacts with) DLG4
602248	974.874	interacts with	RHOA (interacts with) CASP10	FALSE	interacts with	RHOA (interacts with) CASP10
209026	1064.9	interacts with	GABRA4 (interacts with) PPP3CA	FALSE	interacts with	GABRA4 (interacts with) PPP3CA
602252	251.929	interacts with	RHOA (interacts with) ATG9A	FALSE	interacts with	RHOA (interacts with) ATG9A
77956	518.2	interacts with	KANK1 (interacts with) NXF1	FALSE	interacts with	KANK1 (interacts with) NXF1
209030	110.709	interacts with	GABRA4 (interacts with) GABRG3	FALSE	interacts with	GABRA4 (interacts with) GABRG3
602251	435.153	interacts with	RHOA (interacts with) BAIAP2	FALSE	interacts with	RHOA (interacts with) BAIAP2
209028	272.977	interacts with	GABRA4 (interacts with) MKLN1	FALSE	interacts with	GABRA4 (interacts with) MKLN1
471168	351.738	interacts with	EED (interacts with) KRT8	FALSE	interacts with	EED (interacts with) KRT8
77958	87.5572	interacts with	KANK1 (interacts with) KIF21A	FALSE	interacts with	KANK1 (interacts with) KIF21A
77957	467.289	interacts with	KANK1 (interacts with) MOV10	FALSE	interacts with	KANK1 (interacts with) MOV10
602253	190.581	interacts with	RHOA (interacts with) ARHGEF7	FALSE	interacts with	RHOA (interacts with) ARHGEF7
209027	265.401	interacts with	GABRA4 (interacts with) NPTN	FALSE	interacts with	GABRA4 (interacts with) NPTN
471167	756.69	interacts with	EED (interacts with) KRT82	FALSE	interacts with	EED (interacts with) KRT82
602240	504.271	interacts with	RHOA (interacts with) COG7	FALSE	interacts with	RHOA (interacts with) COG7
77960	204.826	interacts with	KANK1 (interacts with) BAIAP2	FALSE	interacts with	KANK1 (interacts with) BAIAP2
77959	176.212	interacts with	KANK1 (interacts with) EPB41L3	FALSE	interacts with	KANK1 (interacts with) EPB41L3
602239	224.551	interacts with	RHOA (interacts with) CORO1C	FALSE	interacts with	RHOA (interacts with) CORO1C
77962	144.903	interacts with	KANK1 (interacts with) ARFGEF1	FALSE	interacts with	KANK1 (interacts with) ARFGEF1
602241	649.569	interacts with	RHOA (interacts with) CNTNAP1	FALSE	interacts with	RHOA (interacts with) CNTNAP1
209031	113.955	interacts with	GABRA4 (interacts with) GABRG1	FALSE	interacts with	GABRA4 (interacts with) GABRG1
471179	819.774	interacts with	EED (interacts with) KRT24	FALSE	interacts with	EED (interacts with) KRT24
471178	1765.61	interacts with	EED (interacts with) KRT25	FALSE	interacts with	EED (interacts with) KRT25
602243	196.171	interacts with	RHOA (interacts with) CNDP2	FALSE	interacts with	RHOA (interacts with) CNDP2
471177	1637.46	interacts with	EED (interacts with) KRT27	FALSE	interacts with	EED (interacts with) KRT27
602246	318.109	interacts with	RHOA (interacts with) CAV1	FALSE	interacts with	RHOA (interacts with) CAV1
602245	322.293	interacts with	RHOA (interacts with) CGN	FALSE	interacts with	RHOA (interacts with) CGN
471189	317.66	interacts with	EED (interacts with) KPNB1	FALSE	interacts with	EED (interacts with) KPNB1
602263	350.013	interacts with	RHOA (interacts with) ARHGEF17	FALSE	interacts with	RHOA (interacts with) ARHGEF17
340118	228.127	interacts with	TSNAX (interacts with) TCF25	FALSE	interacts with	TSNAX (interacts with) TCF25
602265	338.646	interacts with	RHOA (interacts with) ARHGEF12	FALSE	interacts with	RHOA (interacts with) ARHGEF12
471184	959.114	interacts with	EED (interacts with) KRT15	FALSE	interacts with	EED (interacts with) KRT15
602256	449.521	interacts with	RHOA (interacts with) ARHGEF4	FALSE	interacts with	RHOA (interacts with) ARHGEF4
340124	312.956	interacts with	TSNAX (interacts with) MTRR	FALSE	interacts with	TSNAX (interacts with) MTRR
340123	190.833	interacts with	TSNAX (interacts with) NT5DC2	FALSE	interacts with	TSNAX (interacts with) NT5DC2
471196	544.853	interacts with	EED (interacts with) KIF5A	FALSE	interacts with	EED (interacts with) KIF5A
471195	550.577	interacts with	EED (interacts with) KIF5B	FALSE	interacts with	EED (interacts with) KIF5B
340125	131.161	interacts with	TSNAX (interacts with) METTL1	FALSE	interacts with	TSNAX (interacts with) METTL1
602260	199.625	interacts with	RHOA (interacts with) ARHGEF2	FALSE	interacts with	RHOA (interacts with) ARHGEF2
340120	421.387	interacts with	TSNAX (interacts with) RBFOX1	FALSE	interacts with	TSNAX (interacts with) RBFOX1
471191	286.857	interacts with	EED (interacts with) KPNA1	FALSE	interacts with	EED (interacts with) KPNA1
340132	237.757	interacts with	TSNAX (interacts with) AGO2	FALSE	interacts with	TSNAX (interacts with) AGO2
340131	185.119	interacts with	TSNAX (interacts with) AKAP9	FALSE	interacts with	TSNAX (interacts with) AKAP9
471204	2509.84	interacts with	EED (interacts with) KIF17	FALSE	interacts with	EED (interacts with) KIF17
602283	717.333	interacts with	RHOA (interacts with) ARHGAP23	FALSE	interacts with	RHOA (interacts with) ARHGAP23
77987	572.252	interacts with	DEFA5 (interacts with) DTX1	FALSE	interacts with	DEFA5 (interacts with) DTX1
602286	671.446	interacts with	RHOA (interacts with) ARHGAP20	FALSE	interacts with	RHOA (interacts with) ARHGAP20
602285	328.343	interacts with	RHOA (interacts with) ARHGAP21	FALSE	interacts with	RHOA (interacts with) ARHGAP21
471214	1094.17	interacts with	EED (interacts with) KCNMA1	FALSE	interacts with	EED (interacts with) KCNMA1
340142	1410.18	interacts with	TMEM30A (interacts with) ATP8A1	FALSE	interacts with	TMEM30A (interacts with) ATP8A1
471212	757.889	interacts with	EED (interacts with) KDM2B	FALSE	interacts with	EED (interacts with) KDM2B
602276	393.925	interacts with	RHOA (interacts with) ARHGAP35	FALSE	interacts with	RHOA (interacts with) ARHGAP35
340136	152.71	interacts with	TMEM30A (interacts with) SEC63	FALSE	interacts with	TMEM30A (interacts with) SEC63
340135	377.59	interacts with	TMEM30A (interacts with) TEX264	FALSE	interacts with	TMEM30A (interacts with) TEX264
471207	932.499	interacts with	EED (interacts with) KIAA1429	FALSE	interacts with	EED (interacts with) KIAA1429
602277	866.892	interacts with	RHOA (interacts with) ARHGAP31	FALSE	interacts with	RHOA (interacts with) ARHGAP31
340137	413.315	interacts with	TMEM30A (interacts with) GPC6	FALSE	interacts with	TMEM30A (interacts with) GPC6
602296	705.623	interacts with	RHOA (interacts with) ARAP2	FALSE	interacts with	RHOA (interacts with) ARAP2
340147	140.005	interacts with	TGFBR2 (interacts with) VPS39	FALSE	interacts with	TGFBR2 (interacts with) VPS39
602297	332.16	interacts with	RHOA (interacts with) ARAP1	FALSE	interacts with	RHOA (interacts with) ARAP1
471218	1082.87	interacts with	EED (interacts with) ITSN2	FALSE	interacts with	EED (interacts with) ITSN2
471216	741.242	interacts with	EED (interacts with) JARID2	FALSE	interacts with	EED (interacts with) JARID2
602301	539.874	interacts with	RHOA (interacts with) AGER	FALSE	interacts with	RHOA (interacts with) AGER
602288	658.155	interacts with	RHOA (interacts with) ARHGAP18	FALSE	interacts with	RHOA (interacts with) ARHGAP18
471230	797.981	interacts with	EED (interacts with) INTS1	FALSE	interacts with	EED (interacts with) INTS1
340156	258.887	interacts with	TGFBR2 (interacts with) TRAF6	FALSE	interacts with	TGFBR2 (interacts with) TRAF6
340155	89.486	interacts with	TGFBR2 (interacts with) TRAP1	FALSE	interacts with	TGFBR2 (interacts with) TRAP1
340157	175.159	interacts with	TGFBR2 (interacts with) TRAF4	FALSE	interacts with	TGFBR2 (interacts with) TRAF4
471226	261.239	interacts with	EED (interacts with) IPO4	FALSE	interacts with	EED (interacts with) IPO4
602294	353.97	interacts with	RHOA (interacts with) ARHGAP1	FALSE	interacts with	RHOA (interacts with) ARHGAP1
340153	175.892	interacts with	TGFBR2 (interacts with) TSC22D1	FALSE	interacts with	TGFBR2 (interacts with) TSC22D1
602293	234.344	interacts with	RHOA (interacts with) ARHGAP11A	FALSE	interacts with	RHOA (interacts with) ARHGAP11A
471223	309.505	interacts with	EED (interacts with) IQGAP1	FALSE	interacts with	EED (interacts with) IQGAP1
471236	397.171	interacts with	EED (interacts with) IMMT	FALSE	interacts with	EED (interacts with) IMMT
602304	263.901	interacts with	RHOA (interacts with) ACTC1	FALSE	interacts with	RHOA (interacts with) ACTC1
471246	423.98	interacts with	EED (interacts with) HSPH1	FALSE	interacts with	EED (interacts with) HSPH1
471245	446.707	interacts with	EED (interacts with) HUWE1	FALSE	interacts with	EED (interacts with) HUWE1
340174	278.484	interacts with	TGFBR2 (interacts with) RHOA	FALSE	interacts with	TGFBR2 (interacts with) RHOA
602305	302.823	interacts with	RHOA (interacts with) ACTA2	FALSE	interacts with	RHOA (interacts with) ACTA2
340168	228.242	interacts with	TGFBR2 (interacts with) SMAD3	FALSE	interacts with	TGFBR2 (interacts with) SMAD3
340167	221.745	interacts with	TGFBR2 (interacts with) SMAD4	FALSE	interacts with	TGFBR2 (interacts with) SMAD4
602310	320.29	interacts with	RHOA (interacts with) ABR	FALSE	interacts with	RHOA (interacts with) ABR
471240	550.134	interacts with	EED (interacts with) IK	FALSE	interacts with	EED (interacts with) IK
340169	198.739	interacts with	TGFBR2 (interacts with) SMAD2	FALSE	interacts with	TGFBR2 (interacts with) SMAD2
340180	678.724	interacts with	TGFBR2 (interacts with) PPP1R16B	FALSE	interacts with	TGFBR2 (interacts with) PPP1R16B
471254	1470.56	interacts with	EED (interacts with) HSP90AA1	FALSE	interacts with	EED (interacts with) HSP90AA1
471253	1440.09	interacts with	EED (interacts with) HSP90AB1	FALSE	interacts with	EED (interacts with) HSP90AB1
340182	527.131	interacts with	TGFBR2 (interacts with) PPP1CA	FALSE	interacts with	TGFBR2 (interacts with) PPP1CA
340181	209.989	interacts with	TGFBR2 (interacts with) PPP1CB	FALSE	interacts with	TGFBR2 (interacts with) PPP1CB
471251	658.756	interacts with	EED (interacts with) HSPA5	FALSE	interacts with	EED (interacts with) HSPA5
471250	1279.02	interacts with	EED (interacts with) HSPA8	FALSE	interacts with	EED (interacts with) HSPA8
340176	115.475	interacts with	TGFBR2 (interacts with) RAB6B	FALSE	interacts with	TGFBR2 (interacts with) RAB6B
471249	237.232	interacts with	EED (interacts with) HSPA9	FALSE	interacts with	EED (interacts with) HSPA9
340178	117.121	interacts with	TGFBR2 (interacts with) PRKCZ	FALSE	interacts with	TGFBR2 (interacts with) PRKCZ
471248	432.052	interacts with	EED (interacts with) HSPD1	FALSE	interacts with	EED (interacts with) HSPD1
340177	293.863	interacts with	TGFBR2 (interacts with) PTPRS	FALSE	interacts with	TGFBR2 (interacts with) PTPRS
471247	1845.85	interacts with	EED (interacts with) HSPG2	FALSE	interacts with	EED (interacts with) HSPG2
471262	283.394	interacts with	EED (interacts with) HNRNPUL1	FALSE	interacts with	EED (interacts with) HNRNPUL1
340187	135.56	interacts with	TGFBR2 (interacts with) PIK3CB	FALSE	interacts with	TGFBR2 (interacts with) PIK3CB
340190	84.7708	interacts with	TGFBR2 (interacts with) PARD3	FALSE	interacts with	TGFBR2 (interacts with) PARD3
340189	112.636	interacts with	TGFBR2 (interacts with) PARD6A	FALSE	interacts with	TGFBR2 (interacts with) PARD6A
340186	189.797	interacts with	TGFBR2 (interacts with) PIK3R3	FALSE	interacts with	TGFBR2 (interacts with) PIK3R3
471255	414.57	interacts with	EED (interacts with) HSD17B4	FALSE	interacts with	EED (interacts with) HSD17B4
340196	279.895	interacts with	TGFBR2 (interacts with) NEDD4L	FALSE	interacts with	TGFBR2 (interacts with) NEDD4L
340195	393.995	interacts with	TGFBR2 (interacts with) NEDD8	FALSE	interacts with	TGFBR2 (interacts with) NEDD8
340191	152.134	interacts with	TGFBR2 (interacts with) PAK1	FALSE	interacts with	TGFBR2 (interacts with) PAK1
340206	158.025	interacts with	TGFBR2 (interacts with) IQGAP1	FALSE	interacts with	TGFBR2 (interacts with) IQGAP1
340200	160.594	interacts with	TGFBR2 (interacts with) MED12	FALSE	interacts with	TGFBR2 (interacts with) MED12
340202	113.722	interacts with	TGFBR2 (interacts with) MAP2K1	FALSE	interacts with	TGFBR2 (interacts with) MAP2K1
471272	672.284	interacts with	EED (interacts with) HNRNPD	FALSE	interacts with	EED (interacts with) HNRNPD
340212	120.405	interacts with	TGFBR2 (interacts with) FKBP1A	FALSE	interacts with	TGFBR2 (interacts with) FKBP1A
471286	333.535	interacts with	EED (interacts with) HIST3H3	FALSE	interacts with	EED (interacts with) HIST3H3
471282	508.588	interacts with	EED (interacts with) HMGA2	FALSE	interacts with	EED (interacts with) HMGA2
471280	4004.22	interacts with	EED (interacts with) HNF4A	FALSE	interacts with	EED (interacts with) HNF4A
340220	310.078	interacts with	TGFBR2 (interacts with) DYNLRB2	FALSE	interacts with	TGFBR2 (interacts with) DYNLRB2
340222	211.96	interacts with	TGFBR2 (interacts with) DLG5	FALSE	interacts with	TGFBR2 (interacts with) DLG5
340221	196.586	interacts with	TGFBR2 (interacts with) DYNLRB1	FALSE	interacts with	TGFBR2 (interacts with) DYNLRB1
340228	189.145	interacts with	TGFBR2 (interacts with) CDC6	FALSE	interacts with	TGFBR2 (interacts with) CDC6
340227	130.668	interacts with	TGFBR2 (interacts with) CGN	FALSE	interacts with	TGFBR2 (interacts with) CGN
471300	185.271	interacts with	EED (interacts with) HIST1H2BJ	FALSE	interacts with	EED (interacts with) HIST1H2BJ
471299	200.926	interacts with	EED (interacts with) HIST1H2BL	FALSE	interacts with	EED (interacts with) HIST1H2BL
340229	284.576	interacts with	TGFBR2 (interacts with) CDC42	FALSE	interacts with	TGFBR2 (interacts with) CDC42
340223	731.24	interacts with	TGFBR2 (interacts with) DIP2A	FALSE	interacts with	TGFBR2 (interacts with) DIP2A
471295	378.427	interacts with	EED (interacts with) HIST1H3A	FALSE	interacts with	EED (interacts with) HIST1H3A
340235	213.395	interacts with	TGFBR2 (interacts with) AP2B1	FALSE	interacts with	TGFBR2 (interacts with) AP2B1
471308	231.957	interacts with	EED (interacts with) HIST1H2AG	FALSE	interacts with	EED (interacts with) HIST1H2AG
471307	200.315	interacts with	EED (interacts with) HIST1H2AH	FALSE	interacts with	EED (interacts with) HIST1H2AH
340232	119.525	interacts with	TGFBR2 (interacts with) ARHGEF7	FALSE	interacts with	TGFBR2 (interacts with) ARHGEF7
471314	409.488	interacts with	EED (interacts with) HIST1H1E	FALSE	interacts with	EED (interacts with) HIST1H1E
471325	577.648	interacts with	EED (interacts with) HDLBP	FALSE	interacts with	EED (interacts with) HDLBP
471321	545.812	interacts with	EED (interacts with) HERC2	FALSE	interacts with	EED (interacts with) HERC2
471332	302.078	interacts with	EED (interacts with) HADHA	FALSE	interacts with	EED (interacts with) HADHA
471330	518.346	interacts with	EED (interacts with) HCFC1	FALSE	interacts with	EED (interacts with) HCFC1
471327	770.894	interacts with	EED (interacts with) HDAC1	FALSE	interacts with	EED (interacts with) HDAC1
471335	284.261	interacts with	EED (interacts with) H3F3A	FALSE	interacts with	EED (interacts with) H3F3A
471350	682.05	interacts with	EED (interacts with) GSTP1	FALSE	interacts with	EED (interacts with) GSTP1
471348	269.357	interacts with	EED (interacts with) GTF2I	FALSE	interacts with	EED (interacts with) GTF2I
471347	563.675	interacts with	EED (interacts with) GTF3C1	FALSE	interacts with	EED (interacts with) GTF3C1
209199	1002.86	interacts with	FGFR2 (interacts with) YWHAZ	FALSE	interacts with	FGFR2 (interacts with) YWHAZ
209205	192.766	interacts with	FGFR2 (interacts with) SHC1	FALSE	interacts with	FGFR2 (interacts with) SHC1
471345	788.713	interacts with	EED (interacts with) GTF3C4	FALSE	interacts with	EED (interacts with) GTF3C4
209203	287.858	interacts with	FGFR2 (interacts with) STAT3	FALSE	interacts with	FGFR2 (interacts with) STAT3
209210	180.513	interacts with	FGFR2 (interacts with) PTPN11	FALSE	interacts with	FGFR2 (interacts with) PTPN11
340284	147.113	interacts with	SMAD2 (interacts with) USP9X	FALSE	interacts with	SMAD2 (interacts with) USP9X
209208	163.185	interacts with	FGFR2 (interacts with) RHOBTB2	FALSE	interacts with	FGFR2 (interacts with) RHOBTB2
471356	1790.69	interacts with	EED (interacts with) GPAM	FALSE	interacts with	EED (interacts with) GPAM
340286	770.765	interacts with	SMAD2 (interacts with) UHMK1	FALSE	interacts with	SMAD2 (interacts with) UHMK1
471355	226.481	interacts with	EED (interacts with) GPI	FALSE	interacts with	EED (interacts with) GPI
340280	211.217	interacts with	SMAD2 (interacts with) ZFR	FALSE	interacts with	SMAD2 (interacts with) ZFR
209213	66.883	interacts with	FGFR2 (interacts with) PIK3CB	FALSE	interacts with	FGFR2 (interacts with) PIK3CB
209212	246.228	interacts with	FGFR2 (interacts with) PIK3R1	FALSE	interacts with	FGFR2 (interacts with) PIK3R1
471352	1669.84	interacts with	EED (interacts with) GSK3B	FALSE	interacts with	EED (interacts with) GSK3B
209211	145.153	interacts with	FGFR2 (interacts with) PPM1A	FALSE	interacts with	FGFR2 (interacts with) PPM1A
471351	391.952	interacts with	EED (interacts with) GSN	FALSE	interacts with	EED (interacts with) GSN
340292	170.287	interacts with	SMAD2 (interacts with) TRIM33	FALSE	interacts with	SMAD2 (interacts with) TRIM33
209216	433.884	interacts with	FGFR2 (interacts with) NEDD4	FALSE	interacts with	FGFR2 (interacts with) NEDD4
340294	301.344	interacts with	SMAD2 (interacts with) TNRC6B	FALSE	interacts with	SMAD2 (interacts with) TNRC6B
209215	152.114	interacts with	FGFR2 (interacts with) PDLIM2	FALSE	interacts with	FGFR2 (interacts with) PDLIM2
471363	1229.18	interacts with	EED (interacts with) GNAI2	FALSE	interacts with	EED (interacts with) GNAI2
340288	540.357	interacts with	SMAD2 (interacts with) TSPYL2	FALSE	interacts with	SMAD2 (interacts with) TSPYL2
209221	92.4519	interacts with	FGFR2 (interacts with) LRRK1	FALSE	interacts with	FGFR2 (interacts with) LRRK1
471361	643.463	interacts with	EED (interacts with) GNB2	FALSE	interacts with	EED (interacts with) GNB2
209220	520.548	interacts with	FGFR2 (interacts with) MAPK1	FALSE	interacts with	FGFR2 (interacts with) MAPK1
471360	1386.34	interacts with	EED (interacts with) GNL1	FALSE	interacts with	EED (interacts with) GNL1
471359	167.699	interacts with	EED (interacts with) GNL3	FALSE	interacts with	EED (interacts with) GNL3
209219	490.505	interacts with	FGFR2 (interacts with) MAPK3	FALSE	interacts with	FGFR2 (interacts with) MAPK3
209224	649.883	interacts with	FGFR2 (interacts with) GRB2	FALSE	interacts with	FGFR2 (interacts with) GRB2
471370	839.898	interacts with	EED (interacts with) GJA1	FALSE	interacts with	EED (interacts with) GJA1
209229	82.3458	interacts with	FGFR2 (interacts with) FGFR3	FALSE	interacts with	FGFR2 (interacts with) FGFR3
209227	83.7151	interacts with	FGFR2 (interacts with) GAB1	FALSE	interacts with	FGFR2 (interacts with) GAB1
471382	409.938	interacts with	EED (interacts with) GAPDH	FALSE	interacts with	EED (interacts with) GAPDH
209234	62.4867	interacts with	FGFR2 (interacts with) FGF20	FALSE	interacts with	FGFR2 (interacts with) FGF20
209233	73.1312	interacts with	FGFR2 (interacts with) FGF22	FALSE	interacts with	FGFR2 (interacts with) FGF22
209237	227.032	interacts with	FGFR2 (interacts with) CBL	FALSE	interacts with	FGFR2 (interacts with) CBL
471375	385.583	interacts with	EED (interacts with) GDI2	FALSE	interacts with	EED (interacts with) GDI2
340305	262.899	interacts with	SMAD2 (interacts with) STAG1	FALSE	interacts with	SMAD2 (interacts with) STAG1
340316	149.122	interacts with	SMAD2 (interacts with) SMARCC1	FALSE	interacts with	SMAD2 (interacts with) SMARCC1
340315	165.29	interacts with	SMAD2 (interacts with) SMARCC2	FALSE	interacts with	SMAD2 (interacts with) SMARCC2
340318	193.45	interacts with	SMAD2 (interacts with) SMAD1	FALSE	interacts with	SMAD2 (interacts with) SMAD1
471386	572.587	interacts with	EED (interacts with) FXR1	FALSE	interacts with	EED (interacts with) FXR1
471398	501.526	interacts with	EED (interacts with) FLOT1	FALSE	interacts with	EED (interacts with) FLOT1
471397	525.279	interacts with	EED (interacts with) FLOT2	FALSE	interacts with	EED (interacts with) FLOT2
471396	1108.2	interacts with	EED (interacts with) FMNL3	FALSE	interacts with	EED (interacts with) FMNL3
471395	1639.15	interacts with	EED (interacts with) FN1	FALSE	interacts with	EED (interacts with) FN1
340320	334.194	interacts with	SMAD2 (interacts with) SIK3	FALSE	interacts with	SMAD2 (interacts with) SIK3
340332	539.83	interacts with	SMAD2 (interacts with) RHOJ	FALSE	interacts with	SMAD2 (interacts with) RHOJ
209258	148.66	interacts with	FES (interacts with) SEMA3A	FALSE	interacts with	FES (interacts with) SEMA3A
340331	524.363	interacts with	SMAD2 (interacts with) RIMS1	FALSE	interacts with	SMAD2 (interacts with) RIMS1
209256	277.63	interacts with	FES (interacts with) STAT3	FALSE	interacts with	FES (interacts with) STAT3
340333	408.216	interacts with	SMAD2 (interacts with) RHOBTB2	FALSE	interacts with	SMAD2 (interacts with) RHOBTB2
209255	220.177	interacts with	FES (interacts with) TERF1	FALSE	interacts with	FES (interacts with) TERF1
471402	294.742	interacts with	EED (interacts with) FKBP1A	FALSE	interacts with	EED (interacts with) FKBP1A
209262	292.954	interacts with	FES (interacts with) RAC1	FALSE	interacts with	FES (interacts with) RAC1
209261	308.725	interacts with	FES (interacts with) RND1	FALSE	interacts with	FES (interacts with) RND1
209259	88.6731	interacts with	FES (interacts with) RRAS	FALSE	interacts with	FES (interacts with) RRAS
471399	312.426	interacts with	EED (interacts with) FLNA	FALSE	interacts with	EED (interacts with) FLNA
209266	342.278	interacts with	FES (interacts with) PPP5C	FALSE	interacts with	FES (interacts with) PPP5C
471413	212.062	interacts with	EED (interacts with) FARSA	FALSE	interacts with	EED (interacts with) FARSA
78194	292.195	interacts with	SETD1A (interacts with) VCP	FALSE	interacts with	SETD1A (interacts with) VCP
340342	891.03	interacts with	SMAD2 (interacts with) PREX2	FALSE	interacts with	SMAD2 (interacts with) PREX2
471412	334.25	interacts with	EED (interacts with) FARSB	FALSE	interacts with	EED (interacts with) FARSB
340341	232.633	interacts with	SMAD2 (interacts with) PSPC1	FALSE	interacts with	SMAD2 (interacts with) PSPC1
209263	219.117	interacts with	FES (interacts with) PTPN11	FALSE	interacts with	FES (interacts with) PTPN11
471411	287.057	interacts with	EED (interacts with) FASN	FALSE	interacts with	EED (interacts with) FASN
209270	111.122	interacts with	FES (interacts with) PLXNA3	FALSE	interacts with	FES (interacts with) PLXNA3
78196	90.683	interacts with	SETD1A (interacts with) USF1	FALSE	interacts with	SETD1A (interacts with) USF1
209269	156.186	interacts with	FES (interacts with) PLXNA4	FALSE	interacts with	FES (interacts with) PLXNA4
471409	1118.89	interacts with	EED (interacts with) FBXO11	FALSE	interacts with	EED (interacts with) FBXO11
471408	1150.94	interacts with	EED (interacts with) FBXO46	FALSE	interacts with	EED (interacts with) FBXO46
340338	287.737	interacts with	SMAD2 (interacts with) RANBP9	FALSE	interacts with	SMAD2 (interacts with) RANBP9
78200	106.7	interacts with	SETD1A (interacts with) TCP1	FALSE	interacts with	SETD1A (interacts with) TCP1
209273	204.483	interacts with	FES (interacts with) PDE4DIP	FALSE	interacts with	FES (interacts with) PDE4DIP
78199	401.073	interacts with	SETD1A (interacts with) TP53	FALSE	interacts with	SETD1A (interacts with) TP53
471420	559.587	interacts with	EED (interacts with) EZR	FALSE	interacts with	EED (interacts with) EZR
78202	710.09	interacts with	SETD1A (interacts with) TAF1	FALSE	interacts with	SETD1A (interacts with) TAF1
209272	303.408	interacts with	FES (interacts with) PIK3R1	FALSE	interacts with	FES (interacts with) PIK3R1
209271	147.24	interacts with	FES (interacts with) PLXNA1	FALSE	interacts with	FES (interacts with) PLXNA1
471419	1505.87	interacts with	EED (interacts with) FABP3	FALSE	interacts with	EED (interacts with) FABP3
78204	132.513	interacts with	SETD1A (interacts with) SUMO4	FALSE	interacts with	SETD1A (interacts with) SUMO4
209278	125.433	interacts with	FES (interacts with) MET	FALSE	interacts with	FES (interacts with) MET
340344	364.719	interacts with	SMAD2 (interacts with) PRDM14	FALSE	interacts with	SMAD2 (interacts with) PRDM14
209277	358.288	interacts with	FES (interacts with) NEDD4	FALSE	interacts with	FES (interacts with) NEDD4
78203	53.8398	interacts with	SETD1A (interacts with) SUPV3L1	FALSE	interacts with	SETD1A (interacts with) SUPV3L1
209276	251.986	interacts with	FES (interacts with) NSF	FALSE	interacts with	FES (interacts with) NSF
78206	361.885	interacts with	SETD1A (interacts with) SUMO2	FALSE	interacts with	SETD1A (interacts with) SUMO2
340346	174.606	interacts with	SMAD2 (interacts with) PPP2R2C	FALSE	interacts with	SMAD2 (interacts with) PPP2R2C
78205	235.308	interacts with	SETD1A (interacts with) SUMO3	FALSE	interacts with	SETD1A (interacts with) SUMO3
209275	173.866	interacts with	FES (interacts with) PAK1	FALSE	interacts with	FES (interacts with) PAK1
471430	1157.35	interacts with	EED (interacts with) EPS8L2	FALSE	interacts with	EED (interacts with) EPS8L2
78207	348.834	interacts with	SETD1A (interacts with) SUMO1	FALSE	interacts with	SETD1A (interacts with) SUMO1
209280	91.7473	interacts with	FES (interacts with) LIMK1	FALSE	interacts with	FES (interacts with) LIMK1
78210	48.1487	interacts with	SETD1A (interacts with) SMARCA2	FALSE	interacts with	SETD1A (interacts with) SMARCA2
340357	155.813	interacts with	SMAD2 (interacts with) PARD3	FALSE	interacts with	SMAD2 (interacts with) PARD3
471426	296.947	interacts with	EED (interacts with) ETF1	FALSE	interacts with	EED (interacts with) ETF1
340352	206.295	interacts with	SMAD2 (interacts with) PIAS3	FALSE	interacts with	SMAD2 (interacts with) PIAS3
209286	775.012	interacts with	FES (interacts with) HSP90AA1	FALSE	interacts with	FES (interacts with) HSP90AA1
209285	816.184	interacts with	FES (interacts with) HSP90AB1	FALSE	interacts with	FES (interacts with) HSP90AB1
471425	662.807	interacts with	EED (interacts with) EXOC2	FALSE	interacts with	EED (interacts with) EXOC2
209284	553.456	interacts with	FES (interacts with) HSPA4	FALSE	interacts with	FES (interacts with) HSPA4
78214	87.2817	interacts with	SETD1A (interacts with) RPTOR	FALSE	interacts with	SETD1A (interacts with) RPTOR
78213	229.327	interacts with	SETD1A (interacts with) SBF1	FALSE	interacts with	SETD1A (interacts with) SBF1
209283	135.245	interacts with	FES (interacts with) IL4R	FALSE	interacts with	FES (interacts with) IL4R
340364	167.346	interacts with	SMAD2 (interacts with) NCOR2	FALSE	interacts with	SMAD2 (interacts with) NCOR2
209290	109.732	interacts with	FES (interacts with) GAB1	FALSE	interacts with	FES (interacts with) GAB1
471438	305.399	interacts with	EED (interacts with) EPC1	FALSE	interacts with	EED (interacts with) EPC1
340363	297.362	interacts with	SMAD2 (interacts with) NEDD4L	FALSE	interacts with	SMAD2 (interacts with) NEDD4L
78215	72.0142	interacts with	SETD1A (interacts with) RPS24	FALSE	interacts with	SETD1A (interacts with) RPS24
471437	341.124	interacts with	EED (interacts with) EPC2	FALSE	interacts with	EED (interacts with) EPC2
471436	455.545	interacts with	EED (interacts with) EPN1	FALSE	interacts with	EED (interacts with) EPN1
340366	371.08	interacts with	SMAD2 (interacts with) NANOG	FALSE	interacts with	SMAD2 (interacts with) NANOG
78220	163.08	interacts with	SETD1A (interacts with) PSMD2	FALSE	interacts with	SETD1A (interacts with) PSMD2
209293	149.11	interacts with	FES (interacts with) EZR	FALSE	interacts with	FES (interacts with) EZR
471433	277.639	interacts with	EED (interacts with) EPRS	FALSE	interacts with	EED (interacts with) EPRS
78219	48.313	interacts with	SETD1A (interacts with) RBBP5	FALSE	interacts with	SETD1A (interacts with) RBBP5
471432	568.647	interacts with	EED (interacts with) EPS15L1	FALSE	interacts with	EED (interacts with) EPS15L1
209291	98.8991	interacts with	FES (interacts with) FKBP5	FALSE	interacts with	FES (interacts with) FKBP5
340361	439.643	interacts with	SMAD2 (interacts with) NOTCH4	FALSE	interacts with	SMAD2 (interacts with) NOTCH4
340371	518.028	interacts with	SMAD2 (interacts with) MTMR4	FALSE	interacts with	SMAD2 (interacts with) MTMR4
209297	121.54	interacts with	FES (interacts with) DPYSL2	FALSE	interacts with	FES (interacts with) DPYSL2
209296	94.4017	interacts with	FES (interacts with) DPYSL3	FALSE	interacts with	FES (interacts with) DPYSL3
340374	246.505	interacts with	SMAD2 (interacts with) MED15	FALSE	interacts with	SMAD2 (interacts with) MED15
78226	128.261	interacts with	SETD1A (interacts with) PPP3R1	FALSE	interacts with	SETD1A (interacts with) PPP3R1
471443	2957.75	interacts with	EED (interacts with) ELAVL1	FALSE	interacts with	EED (interacts with) ELAVL1
78225	92.2892	interacts with	SETD1A (interacts with) PPP3R2	FALSE	interacts with	SETD1A (interacts with) PPP3R2
209302	135.507	interacts with	FES (interacts with) BCR	FALSE	interacts with	FES (interacts with) BCR
471441	449.103	interacts with	EED (interacts with) ENO1	FALSE	interacts with	EED (interacts with) ENO1
209301	121.639	interacts with	FES (interacts with) CRMP1	FALSE	interacts with	FES (interacts with) CRMP1
209300	120.76	interacts with	FES (interacts with) CSF2RB	FALSE	interacts with	FES (interacts with) CSF2RB
78230	164.891	interacts with	SETD1A (interacts with) POLR2A	FALSE	interacts with	SETD1A (interacts with) POLR2A
340370	288.261	interacts with	SMAD2 (interacts with) MYO18A	FALSE	interacts with	SMAD2 (interacts with) MYO18A
78229	160.37	interacts with	SETD1A (interacts with) PPIA	FALSE	interacts with	SETD1A (interacts with) PPIA
340369	201.495	interacts with	SMAD2 (interacts with) MYO5A	FALSE	interacts with	SMAD2 (interacts with) MYO5A
471439	752.043	interacts with	EED (interacts with) EP400	FALSE	interacts with	EED (interacts with) EP400
209306	135.809	interacts with	FES (interacts with) ABI1	FALSE	interacts with	FES (interacts with) ABI1
78232	94.7672	interacts with	SETD1A (interacts with) OGT	FALSE	interacts with	SETD1A (interacts with) OGT
340379	2419.58	interacts with	SMAD2 (interacts with) KIAA1109	FALSE	interacts with	SMAD2 (interacts with) KIAA1109
78231	97.4941	interacts with	SETD1A (interacts with) PHF8	FALSE	interacts with	SETD1A (interacts with) PHF8
209304	333.095	interacts with	FES (interacts with) AR	FALSE	interacts with	FES (interacts with) AR
78234	187.213	interacts with	SETD1A (interacts with) MYB	FALSE	interacts with	SETD1A (interacts with) MYB
209303	116.617	interacts with	FES (interacts with) BCAR1	FALSE	interacts with	FES (interacts with) BCAR1
340381	180.512	interacts with	SMAD2 (interacts with) KAT2B	FALSE	interacts with	SMAD2 (interacts with) KAT2B
78235	241.252	interacts with	SETD1A (interacts with) MCM2	FALSE	interacts with	SETD1A (interacts with) MCM2
340378	259.205	interacts with	SMAD2 (interacts with) LEF1	FALSE	interacts with	SMAD2 (interacts with) LEF1
78237	128.578	interacts with	SETD1A (interacts with) KPNB1	FALSE	interacts with	SETD1A (interacts with) KPNB1
471447	336.208	interacts with	EED (interacts with) EIF4G1	FALSE	interacts with	EED (interacts with) EIF4G1
78240	82.2472	interacts with	SETD1A (interacts with) KMT2C	FALSE	interacts with	SETD1A (interacts with) KMT2C
340388	212.552	interacts with	SMAD2 (interacts with) HIPK2	FALSE	interacts with	SMAD2 (interacts with) HIPK2
471462	656.497	interacts with	EED (interacts with) EHMT2	FALSE	interacts with	EED (interacts with) EHMT2
78239	83.1552	interacts with	SETD1A (interacts with) KPNA1	FALSE	interacts with	SETD1A (interacts with) KPNA1
78242	196.868	interacts with	SETD1A (interacts with) HSPD1	FALSE	interacts with	SETD1A (interacts with) HSPD1
78241	72.869	interacts with	SETD1A (interacts with) KMT2A	FALSE	interacts with	SETD1A (interacts with) KMT2A
78244	456.466	interacts with	SETD1A (interacts with) HSPA8	FALSE	interacts with	SETD1A (interacts with) HSPA8
78243	175.106	interacts with	SETD1A (interacts with) HSPA9	FALSE	interacts with	SETD1A (interacts with) HSPA9
471457	214.616	interacts with	EED (interacts with) EIF3B	FALSE	interacts with	EED (interacts with) EIF3B
78246	242.042	interacts with	SETD1A (interacts with) HSPA2	FALSE	interacts with	SETD1A (interacts with) HSPA2
78245	239.427	interacts with	SETD1A (interacts with) HSPA6	FALSE	interacts with	SETD1A (interacts with) HSPA6
471470	164.101	interacts with	EED (interacts with) EEF1B2	FALSE	interacts with	EED (interacts with) EEF1B2
78248	327.668	interacts with	SETD1A (interacts with) HSPA1B	FALSE	interacts with	SETD1A (interacts with) HSPA1B
78247	240.403	interacts with	SETD1A (interacts with) HSPA1L	FALSE	interacts with	SETD1A (interacts with) HSPA1L
471469	350.829	interacts with	EED (interacts with) EEF1D	FALSE	interacts with	EED (interacts with) EEF1D
471468	238.728	interacts with	EED (interacts with) EEF1G	FALSE	interacts with	EED (interacts with) EEF1G
78250	127.59	interacts with	SETD1A (interacts with) HIST3H3	FALSE	interacts with	SETD1A (interacts with) HIST3H3
78249	282.599	interacts with	SETD1A (interacts with) HSPA1A	FALSE	interacts with	SETD1A (interacts with) HSPA1A
340397	258.136	interacts with	SMAD2 (interacts with) ERC1	FALSE	interacts with	SMAD2 (interacts with) ERC1
471467	223.556	interacts with	EED (interacts with) EEF2	FALSE	interacts with	EED (interacts with) EEF2
471466	784.153	interacts with	EED (interacts with) EFHD2	FALSE	interacts with	EED (interacts with) EFHD2
340391	425.722	interacts with	SMAD2 (interacts with) GTF2IRD1	FALSE	interacts with	SMAD2 (interacts with) GTF2IRD1
471465	224.89	interacts with	EED (interacts with) EFTUD2	FALSE	interacts with	EED (interacts with) EFTUD2
471464	863.997	interacts with	EED (interacts with) EHD1	FALSE	interacts with	EED (interacts with) EHD1
471463	771.754	interacts with	EED (interacts with) EHMT1	FALSE	interacts with	EED (interacts with) EHMT1
340406	384.61	interacts with	SMAD2 (interacts with) DYNLRB1	FALSE	interacts with	SMAD2 (interacts with) DYNLRB1
471476	236.441	interacts with	EED (interacts with) DYNC1H1	FALSE	interacts with	EED (interacts with) DYNC1H1
471475	971.684	interacts with	EED (interacts with) DYNLL1	FALSE	interacts with	EED (interacts with) DYNLL1
340405	453.679	interacts with	SMAD2 (interacts with) E2F4	FALSE	interacts with	SMAD2 (interacts with) E2F4
78257	139.536	interacts with	SETD1A (interacts with) HIST1H3A	FALSE	interacts with	SETD1A (interacts with) HIST1H3A
471474	658.401	interacts with	EED (interacts with) DYNLL2	FALSE	interacts with	EED (interacts with) DYNLL2
471472	412.29	interacts with	EED (interacts with) EEF1A1	FALSE	interacts with	EED (interacts with) EEF1A1
602558	218.41	interacts with	RAC3 (interacts with) VPS35	FALSE	interacts with	RAC3 (interacts with) VPS35
78261	70.3971	interacts with	SETD1A (interacts with) HIST1H2BL	FALSE	interacts with	SETD1A (interacts with) HIST1H2BL
340401	272.778	interacts with	SMAD2 (interacts with) EIF4ENIF1	FALSE	interacts with	SMAD2 (interacts with) EIF4ENIF1
471471	326.819	interacts with	EED (interacts with) EEF1A2	FALSE	interacts with	EED (interacts with) EEF1A2
340412	181.724	interacts with	SMAD2 (interacts with) DNAJC7	FALSE	interacts with	SMAD2 (interacts with) DNAJC7
471486	638.223	interacts with	EED (interacts with) DNMT3B	FALSE	interacts with	EED (interacts with) DNMT3B
78263	63.0103	interacts with	SETD1A (interacts with) HIST1H2BJ	FALSE	interacts with	SETD1A (interacts with) HIST1H2BJ
340414	118.198	interacts with	SMAD2 (interacts with) DDX1	FALSE	interacts with	SMAD2 (interacts with) DDX1
471484	443.778	interacts with	EED (interacts with) DRG2	FALSE	interacts with	EED (interacts with) DRG2
471480	225.435	interacts with	EED (interacts with) DSTN	FALSE	interacts with	EED (interacts with) DSTN
340410	581.556	interacts with	SMAD2 (interacts with) DOCK9	FALSE	interacts with	SMAD2 (interacts with) DOCK9
78269	72.1242	interacts with	SETD1A (interacts with) HCFC1	FALSE	interacts with	SETD1A (interacts with) HCFC1
340419	330.704	interacts with	SMAD2 (interacts with) CREBBP	FALSE	interacts with	SMAD2 (interacts with) CREBBP
78271	116.197	interacts with	SETD1A (interacts with) H3F3A	FALSE	interacts with	SETD1A (interacts with) H3F3A
602570	127.623	interacts with	RAC3 (interacts with) STK38L	FALSE	interacts with	RAC3 (interacts with) STK38L
78274	158.07	interacts with	SETD1A (interacts with) EPB41L3	FALSE	interacts with	SETD1A (interacts with) EPB41L3
340422	357.555	interacts with	SMAD2 (interacts with) COPS5	FALSE	interacts with	SMAD2 (interacts with) COPS5
78273	33.9256	interacts with	SETD1A (interacts with) GTF2H4	FALSE	interacts with	SETD1A (interacts with) GTF2H4
78276	174.656	interacts with	SETD1A (interacts with) EEF1A2	FALSE	interacts with	SETD1A (interacts with) EEF1A2
340416	455.737	interacts with	SMAD2 (interacts with) DCAF6	FALSE	interacts with	SMAD2 (interacts with) DCAF6
471489	555.933	interacts with	EED (interacts with) DNM2	FALSE	interacts with	EED (interacts with) DNM2
78275	279.832	interacts with	SETD1A (interacts with) EP300	FALSE	interacts with	SETD1A (interacts with) EP300
78278	1067.48	interacts with	SETD1A (interacts with) EDA	FALSE	interacts with	SETD1A (interacts with) EDA
471488	422.91	interacts with	EED (interacts with) DNMT1	FALSE	interacts with	EED (interacts with) DNMT1
78277	225.395	interacts with	SETD1A (interacts with) EEF1A1	FALSE	interacts with	SETD1A (interacts with) EEF1A1
602573	102.814	interacts with	RAC3 (interacts with) STARD13	FALSE	interacts with	RAC3 (interacts with) STARD13
340428	267.918	interacts with	SMAD2 (interacts with) BTRC	FALSE	interacts with	SMAD2 (interacts with) BTRC
78279	128.617	interacts with	SETD1A (interacts with) E2F1	FALSE	interacts with	SETD1A (interacts with) E2F1
602559	93.8723	interacts with	RAC3 (interacts with) VAV3	FALSE	interacts with	RAC3 (interacts with) VAV3
340427	463.871	interacts with	SMAD2 (interacts with) CAMK2A	FALSE	interacts with	SMAD2 (interacts with) CAMK2A
602562	452.702	interacts with	RAC3 (interacts with) TRAF6	FALSE	interacts with	RAC3 (interacts with) TRAF6
78282	59.9908	interacts with	SETD1A (interacts with) CTR9	FALSE	interacts with	SETD1A (interacts with) CTR9
78284	180.108	interacts with	SETD1A (interacts with) CREBBP	FALSE	interacts with	SETD1A (interacts with) CREBBP
602563	137.906	interacts with	RAC3 (interacts with) TLN2	FALSE	interacts with	RAC3 (interacts with) TLN2
78283	358.48	interacts with	SETD1A (interacts with) CTNNB1	FALSE	interacts with	SETD1A (interacts with) CTNNB1
340423	384.48	interacts with	SMAD2 (interacts with) CITED2	FALSE	interacts with	SMAD2 (interacts with) CITED2
602566	102.044	interacts with	RAC3 (interacts with) TIAM1	FALSE	interacts with	RAC3 (interacts with) TIAM1
471496	826.071	interacts with	EED (interacts with) DIDO1	FALSE	interacts with	EED (interacts with) DIDO1
340436	407.913	interacts with	SMAD2 (interacts with) ANP32E	FALSE	interacts with	SMAD2 (interacts with) ANP32E
78288	103.921	interacts with	SETD1A (interacts with) CCT7	FALSE	interacts with	SETD1A (interacts with) CCT7
78287	123.45	interacts with	SETD1A (interacts with) CCT8	FALSE	interacts with	SETD1A (interacts with) CCT8
602586	119.845	interacts with	RAC3 (interacts with) PREX1	FALSE	interacts with	RAC3 (interacts with) PREX1
78290	94.2958	interacts with	SETD1A (interacts with) CCT6A	FALSE	interacts with	SETD1A (interacts with) CCT6A
602585	250.73	interacts with	RAC3 (interacts with) RAC1	FALSE	interacts with	RAC3 (interacts with) RAC1
78292	113.055	interacts with	SETD1A (interacts with) CCT3	FALSE	interacts with	SETD1A (interacts with) CCT3
340431	237.016	interacts with	SMAD2 (interacts with) ATP6V1D	FALSE	interacts with	SMAD2 (interacts with) ATP6V1D
78291	109.091	interacts with	SETD1A (interacts with) CCT4	FALSE	interacts with	SETD1A (interacts with) CCT4
78293	106.269	interacts with	SETD1A (interacts with) CCT2	FALSE	interacts with	SETD1A (interacts with) CCT2
340433	340.897	interacts with	SMAD2 (interacts with) ARID1B	FALSE	interacts with	SMAD2 (interacts with) ARID1B
471517	272.484	interacts with	EED (interacts with) DDX24	FALSE	interacts with	EED (interacts with) DDX24
602575	107.454	interacts with	RAC3 (interacts with) SOS2	FALSE	interacts with	RAC3 (interacts with) SOS2
602578	235.858	interacts with	RAC3 (interacts with) SMARCE1	FALSE	interacts with	RAC3 (interacts with) SMARCE1
78298	67.875	interacts with	SETD1A (interacts with) ASH2L	FALSE	interacts with	SETD1A (interacts with) ASH2L
78297	88.7989	interacts with	SETD1A (interacts with) ATP6V0D1	FALSE	interacts with	SETD1A (interacts with) ATP6V0D1
602580	244.7	interacts with	RAC3 (interacts with) RSRC1	FALSE	interacts with	RAC3 (interacts with) RSRC1
340440	226.658	interacts with	SMAD2 (interacts with) AKT3	FALSE	interacts with	SMAD2 (interacts with) AKT3
471514	488.44	interacts with	EED (interacts with) DDX41	FALSE	interacts with	EED (interacts with) DDX41
78299	109.083	interacts with	SETD1A (interacts with) ALDH2	FALSE	interacts with	SETD1A (interacts with) ALDH2
78302	76.0439	interacts with	SETD1A (interacts with) ALDH1A2	FALSE	interacts with	SETD1A (interacts with) ALDH1A2
602581	611.154	interacts with	RAC3 (interacts with) RELA	FALSE	interacts with	RAC3 (interacts with) RELA
78301	64.0309	interacts with	SETD1A (interacts with) ALDH1A3	FALSE	interacts with	SETD1A (interacts with) ALDH1A3
602600	117.795	interacts with	RAC3 (interacts with) NGEF	FALSE	interacts with	RAC3 (interacts with) NGEF
78303	65.2461	interacts with	SETD1A (interacts with) ALDH1A1	FALSE	interacts with	SETD1A (interacts with) ALDH1A1
602602	95.1032	interacts with	RAC3 (interacts with) MYO9B	FALSE	interacts with	RAC3 (interacts with) MYO9B
78306	1433.7	interacts with	ENDOD1 (interacts with) SHMT2	FALSE	interacts with	ENDOD1 (interacts with) SHMT2
471523	271.86	interacts with	EED (interacts with) DDX1	FALSE	interacts with	EED (interacts with) DDX1
78305	547.77	interacts with	ENDOD1 (interacts with) STOM	FALSE	interacts with	ENDOD1 (interacts with) STOM
78308	1329.45	interacts with	ENDOD1 (interacts with) MOV10	FALSE	interacts with	ENDOD1 (interacts with) MOV10
602604	190.682	interacts with	RAC3 (interacts with) ITSN1	FALSE	interacts with	RAC3 (interacts with) ITSN1
471522	250.79	interacts with	EED (interacts with) DDX10	FALSE	interacts with	EED (interacts with) DDX10
340448	470.129	interacts with	PTCH1 (interacts with) ZNF607	FALSE	interacts with	PTCH1 (interacts with) ZNF607
78307	1588.56	interacts with	ENDOD1 (interacts with) NXF1	FALSE	interacts with	ENDOD1 (interacts with) NXF1
209381	138.504	interacts with	FBXL2 (interacts with) SUGT1	FALSE	interacts with	FBXL2 (interacts with) SUGT1
78310	232.107	interacts with	ENDOD1 (interacts with) KIF21A	FALSE	interacts with	ENDOD1 (interacts with) KIF21A
78309	186.467	interacts with	ENDOD1 (interacts with) LYPD3	FALSE	interacts with	ENDOD1 (interacts with) LYPD3
78312	2026.82	interacts with	ENDOD1 (interacts with) ENO1	FALSE	interacts with	ENDOD1 (interacts with) ENO1
602591	122.693	interacts with	RAC3 (interacts with) PKN1	FALSE	interacts with	RAC3 (interacts with) PKN1
471533	528.91	interacts with	EED (interacts with) DAPK1	FALSE	interacts with	EED (interacts with) DAPK1
602594	145.307	interacts with	RAC3 (interacts with) PARD6A	FALSE	interacts with	RAC3 (interacts with) PARD6A
471532	228.497	interacts with	EED (interacts with) DARS	FALSE	interacts with	EED (interacts with) DARS
78313	350.022	interacts with	ENDOD1 (interacts with) DICER1	FALSE	interacts with	ENDOD1 (interacts with) DICER1
471531	295.071	interacts with	EED (interacts with) DBN1	FALSE	interacts with	EED (interacts with) DBN1
602595	279.47	interacts with	RAC3 (interacts with) PAK1	FALSE	interacts with	RAC3 (interacts with) PAK1
340455	454.804	interacts with	PTCH1 (interacts with) ZNF471	FALSE	interacts with	PTCH1 (interacts with) ZNF471
602598	102.615	interacts with	RAC3 (interacts with) OBSCN	FALSE	interacts with	RAC3 (interacts with) OBSCN
471527	413.474	interacts with	EED (interacts with) DCTN1	FALSE	interacts with	EED (interacts with) DCTN1
340468	271.194	interacts with	PTCH1 (interacts with) TRIM9	FALSE	interacts with	PTCH1 (interacts with) TRIM9
471542	431.686	interacts with	EED (interacts with) CUL2	FALSE	interacts with	EED (interacts with) CUL2
471541	1793.96	interacts with	EED (interacts with) CUL3	FALSE	interacts with	EED (interacts with) CUL3
602615	160.778	interacts with	RAC3 (interacts with) DICER1	FALSE	interacts with	RAC3 (interacts with) DICER1
471540	439.592	interacts with	EED (interacts with) CUL4A	FALSE	interacts with	EED (interacts with) CUL4A
340470	185.38	interacts with	PTCH1 (interacts with) TONSL	FALSE	interacts with	PTCH1 (interacts with) TONSL
340469	248.243	interacts with	PTCH1 (interacts with) TOR1AIP1	FALSE	interacts with	PTCH1 (interacts with) TOR1AIP1
471539	414.493	interacts with	EED (interacts with) CUL4B	FALSE	interacts with	EED (interacts with) CUL4B
602620	128.341	interacts with	RAC3 (interacts with) CYFIP2	FALSE	interacts with	RAC3 (interacts with) CYFIP2
602619	133.97	interacts with	RAC3 (interacts with) DDX20	FALSE	interacts with	RAC3 (interacts with) DDX20
471536	638.364	interacts with	EED (interacts with) CYFIP1	FALSE	interacts with	EED (interacts with) CYFIP1
602621	165.228	interacts with	RAC3 (interacts with) CYFIP1	FALSE	interacts with	RAC3 (interacts with) CYFIP1
340476	630.664	interacts with	PTCH1 (interacts with) SULF2	FALSE	interacts with	PTCH1 (interacts with) SULF2
471550	1917.71	interacts with	EED (interacts with) CTNNA3	FALSE	interacts with	EED (interacts with) CTNNA3
340475	322.675	interacts with	PTCH1 (interacts with) SYVN1	FALSE	interacts with	PTCH1 (interacts with) SYVN1
471549	1099.19	interacts with	EED (interacts with) CTNNB1	FALSE	interacts with	EED (interacts with) CTNNB1
340478	528.293	interacts with	PTCH1 (interacts with) ST8SIA4	FALSE	interacts with	PTCH1 (interacts with) ST8SIA4
340477	251.532	interacts with	PTCH1 (interacts with) SUCLA2	FALSE	interacts with	PTCH1 (interacts with) SUCLA2
602611	197.225	interacts with	RAC3 (interacts with) FBXL19	FALSE	interacts with	RAC3 (interacts with) FBXL19
602614	107.548	interacts with	RAC3 (interacts with) DLC1	FALSE	interacts with	RAC3 (interacts with) DLC1
340473	270.115	interacts with	PTCH1 (interacts with) TMEM132A	FALSE	interacts with	PTCH1 (interacts with) TMEM132A
471543	784.233	interacts with	EED (interacts with) CUL1	FALSE	interacts with	EED (interacts with) CUL1
602631	125.078	interacts with	RAC3 (interacts with) ARHGEF2	FALSE	interacts with	RAC3 (interacts with) ARHGEF2
471557	280.893	interacts with	EED (interacts with) CSE1L	FALSE	interacts with	EED (interacts with) CSE1L
602634	101.647	interacts with	RAC3 (interacts with) ARHGEF17	FALSE	interacts with	RAC3 (interacts with) ARHGEF17
471555	402.124	interacts with	EED (interacts with) CSNK2A1	FALSE	interacts with	EED (interacts with) CSNK2A1
602636	124.843	interacts with	RAC3 (interacts with) ARHGEF12	FALSE	interacts with	RAC3 (interacts with) ARHGEF12
340480	634.303	interacts with	PTCH1 (interacts with) ST3GAL6	FALSE	interacts with	PTCH1 (interacts with) ST3GAL6
471552	544.734	interacts with	EED (interacts with) CTCF	FALSE	interacts with	EED (interacts with) CTCF
471551	522.83	interacts with	EED (interacts with) CTNNA1	FALSE	interacts with	EED (interacts with) CTNNA1
602624	661.033	interacts with	RAC3 (interacts with) CLTC	FALSE	interacts with	RAC3 (interacts with) CLTC
602623	594.063	interacts with	RAC3 (interacts with) CREBBP	FALSE	interacts with	RAC3 (interacts with) CREBBP
602626	192.855	interacts with	RAC3 (interacts with) CACYBP	FALSE	interacts with	RAC3 (interacts with) CACYBP
340494	304.777	interacts with	PTCH1 (interacts with) PLXNA1	FALSE	interacts with	PTCH1 (interacts with) PLXNA1
602627	130.974	interacts with	RAC3 (interacts with) ARHGEF7	FALSE	interacts with	RAC3 (interacts with) ARHGEF7
602629	105.845	interacts with	RAC3 (interacts with) ARHGEF4	FALSE	interacts with	RAC3 (interacts with) ARHGEF4
340499	736.729	interacts with	PTCH1 (interacts with) NEDD4L	FALSE	interacts with	PTCH1 (interacts with) NEDD4L
602647	207.823	interacts with	RAC3 (interacts with) ARHGAP31	FALSE	interacts with	RAC3 (interacts with) ARHGAP31
340502	194.403	interacts with	PTCH1 (interacts with) MOGAT3	FALSE	interacts with	PTCH1 (interacts with) MOGAT3
471570	309.798	interacts with	EED (interacts with) CORO1C	FALSE	interacts with	EED (interacts with) CORO1C
602653	168.142	interacts with	RAC3 (interacts with) ARHGAP23	FALSE	interacts with	RAC3 (interacts with) ARHGAP23
471567	1463.01	interacts with	EED (interacts with) COX6C	FALSE	interacts with	EED (interacts with) COX6C
471582	2003.79	interacts with	EED (interacts with) COL4A2	FALSE	interacts with	EED (interacts with) COL4A2
340509	522.494	interacts with	PTCH1 (interacts with) LIPK	FALSE	interacts with	PTCH1 (interacts with) LIPK
340504	202.632	interacts with	PTCH1 (interacts with) MOGAT1	FALSE	interacts with	PTCH1 (interacts with) MOGAT1
340503	206.503	interacts with	PTCH1 (interacts with) MOGAT2	FALSE	interacts with	PTCH1 (interacts with) MOGAT2
602646	97.7698	interacts with	RAC3 (interacts with) ARHGAP35	FALSE	interacts with	RAC3 (interacts with) ARHGAP35
471575	288.027	interacts with	EED (interacts with) COPG1	FALSE	interacts with	EED (interacts with) COPG1
340505	393.175	interacts with	PTCH1 (interacts with) MAN2A1	FALSE	interacts with	PTCH1 (interacts with) MAN2A1
471590	1108.68	interacts with	EED (interacts with) CLK1	FALSE	interacts with	EED (interacts with) CLK1
602663	125.699	interacts with	RAC3 (interacts with) ARHGAP1	FALSE	interacts with	RAC3 (interacts with) ARHGAP1
602666	120.141	interacts with	RAC3 (interacts with) ARAP1	FALSE	interacts with	RAC3 (interacts with) ARAP1
602665	202.607	interacts with	RAC3 (interacts with) ARAP2	FALSE	interacts with	RAC3 (interacts with) ARAP2
471586	471.364	interacts with	EED (interacts with) CLTC	FALSE	interacts with	EED (interacts with) CLTC
602668	123.545	interacts with	RAC3 (interacts with) ABR	FALSE	interacts with	RAC3 (interacts with) ABR
209446	206.306	interacts with	FAM212B (interacts with) CDC42BPB	FALSE	interacts with	FAM212B (interacts with) CDC42BPB
471585	448.635	interacts with	EED (interacts with) CNDP2	FALSE	interacts with	EED (interacts with) CNDP2
209445	150.221	interacts with	FAM212B (interacts with) NOSIP	FALSE	interacts with	FAM212B (interacts with) NOSIP
209444	1199.05	interacts with	FAM212B (interacts with) NXF1	FALSE	interacts with	FAM212B (interacts with) NXF1
602670	125.833	interacts with	RAC2 (interacts with) WAS	FALSE	interacts with	RAC2 (interacts with) WAS
602655	173.278	interacts with	RAC3 (interacts with) ARHGAP20	FALSE	interacts with	RAC3 (interacts with) ARHGAP20
471597	566.432	interacts with	EED (interacts with) CKAP4	FALSE	interacts with	EED (interacts with) CKAP4
471596	459.182	interacts with	EED (interacts with) CKAP5	FALSE	interacts with	EED (interacts with) CKAP5
602657	162.313	interacts with	RAC3 (interacts with) ARHGAP18	FALSE	interacts with	RAC3 (interacts with) ARHGAP18
471595	423.549	interacts with	EED (interacts with) CKB	FALSE	interacts with	EED (interacts with) CKB
471594	770.791	interacts with	EED (interacts with) CKM	FALSE	interacts with	EED (interacts with) CKM
471593	829.685	interacts with	EED (interacts with) CKMT2	FALSE	interacts with	EED (interacts with) CKMT2
602662	86.2293	interacts with	RAC3 (interacts with) ARHGAP11A	FALSE	interacts with	RAC3 (interacts with) ARHGAP11A
340522	1157.95	interacts with	PTCH1 (interacts with) GALNT10	FALSE	interacts with	PTCH1 (interacts with) GALNT10
471592	410.451	interacts with	EED (interacts with) CLINT1	FALSE	interacts with	EED (interacts with) CLINT1
602680	723.22	interacts with	RAC2 (interacts with) UBQLN1	FALSE	interacts with	RAC2 (interacts with) UBQLN1
602679	171.858	interacts with	RAC2 (interacts with) UBQLN2	FALSE	interacts with	RAC2 (interacts with) UBQLN2
471604	197.358	interacts with	EED (interacts with) CFL1	FALSE	interacts with	EED (interacts with) CFL1
471603	792.708	interacts with	EED (interacts with) CGN	FALSE	interacts with	EED (interacts with) CGN
602684	1316.25	interacts with	RAC2 (interacts with) TNFAIP8L2	FALSE	interacts with	RAC2 (interacts with) TNFAIP8L2
471602	1390.65	interacts with	EED (interacts with) CGNL1	FALSE	interacts with	EED (interacts with) CGNL1
602683	354.518	interacts with	RAC2 (interacts with) TRAF6	FALSE	interacts with	RAC2 (interacts with) TRAF6
471601	487.591	interacts with	EED (interacts with) CHCHD3	FALSE	interacts with	EED (interacts with) CHCHD3
602686	182.731	interacts with	RAC2 (interacts with) TLN2	FALSE	interacts with	RAC2 (interacts with) TLN2
471600	597.36	interacts with	EED (interacts with) CHD4	FALSE	interacts with	EED (interacts with) CHD4
471614	227.137	interacts with	EED (interacts with) CCT7	FALSE	interacts with	EED (interacts with) CCT7
471613	236.343	interacts with	EED (interacts with) CCT8	FALSE	interacts with	EED (interacts with) CCT8
602671	160.574	interacts with	RAC2 (interacts with) VPS35	FALSE	interacts with	RAC2 (interacts with) VPS35
471612	1408.16	interacts with	EED (interacts with) CDC42BPB	FALSE	interacts with	EED (interacts with) CDC42BPB
602673	99.3657	interacts with	RAC2 (interacts with) VAV3	FALSE	interacts with	RAC2 (interacts with) VAV3
471610	602.249	interacts with	EED (interacts with) CDC5L	FALSE	interacts with	EED (interacts with) CDC5L
340535	202.632	interacts with	PTCH1 (interacts with) DGAT2L6	FALSE	interacts with	PTCH1 (interacts with) DGAT2L6
471609	505.976	interacts with	EED (interacts with) CDK1	FALSE	interacts with	EED (interacts with) CDK1
602678	362.55	interacts with	RAC2 (interacts with) UBQLN4	FALSE	interacts with	RAC2 (interacts with) UBQLN4
602697	142.216	interacts with	RAC2 (interacts with) STARD13	FALSE	interacts with	RAC2 (interacts with) STARD13
471619	318.321	interacts with	EED (interacts with) CCT2	FALSE	interacts with	EED (interacts with) CCT2
471618	221.728	interacts with	EED (interacts with) CCT3	FALSE	interacts with	EED (interacts with) CCT3
602700	107.235	interacts with	RAC2 (interacts with) SOS2	FALSE	interacts with	RAC2 (interacts with) SOS2
340544	513.981	interacts with	PTCH1 (interacts with) CHSY1	FALSE	interacts with	PTCH1 (interacts with) CHSY1
602699	339.228	interacts with	RAC2 (interacts with) SQSTM1	FALSE	interacts with	RAC2 (interacts with) SQSTM1
471617	275.031	interacts with	EED (interacts with) CCT4	FALSE	interacts with	EED (interacts with) CCT4
471616	187.989	interacts with	EED (interacts with) CCT5	FALSE	interacts with	EED (interacts with) CCT5
471615	228.416	interacts with	EED (interacts with) CCT6A	FALSE	interacts with	EED (interacts with) CCT6A
340556	202.632	interacts with	PTCH1 (interacts with) AWAT2	FALSE	interacts with	PTCH1 (interacts with) AWAT2
471630	605.529	interacts with	EED (interacts with) CBR1	FALSE	interacts with	EED (interacts with) CBR1
471629	707.73	interacts with	EED (interacts with) CBWD1	FALSE	interacts with	EED (interacts with) CBWD1
471628	559.066	interacts with	EED (interacts with) CBWD2	FALSE	interacts with	EED (interacts with) CBWD2
340557	202.632	interacts with	PTCH1 (interacts with) AWAT1	FALSE	interacts with	PTCH1 (interacts with) AWAT1
602689	105.398	interacts with	RAC2 (interacts with) TIAM1	FALSE	interacts with	RAC2 (interacts with) TIAM1
340552	581.661	interacts with	PTCH1 (interacts with) CACNA2D2	FALSE	interacts with	PTCH1 (interacts with) CACNA2D2
602691	1615	interacts with	RAC2 (interacts with) TAF1	FALSE	interacts with	RAC2 (interacts with) TAF1
602694	96.8685	interacts with	RAC2 (interacts with) STK38L	FALSE	interacts with	RAC2 (interacts with) STK38L
471623	683.098	interacts with	EED (interacts with) CBX8	FALSE	interacts with	EED (interacts with) CBX8
602712	225.561	interacts with	RAC2 (interacts with) RAD23B	FALSE	interacts with	RAC2 (interacts with) RAD23B
471637	244.977	interacts with	EED (interacts with) CAPZA1	FALSE	interacts with	EED (interacts with) CAPZA1
340563	264.374	interacts with	PTCH1 (interacts with) AGAP1	FALSE	interacts with	PTCH1 (interacts with) AGAP1
471636	411.825	interacts with	EED (interacts with) CAPZA2	FALSE	interacts with	EED (interacts with) CAPZA2
602714	68.6122	interacts with	RAC2 (interacts with) RAC3	FALSE	interacts with	RAC2 (interacts with) RAC3
340565	259.519	interacts with	PTCH1 (interacts with) ABCA2	FALSE	interacts with	PTCH1 (interacts with) ABCA2
471635	230.862	interacts with	EED (interacts with) CAPZB	FALSE	interacts with	EED (interacts with) CAPZB
340560	278.902	interacts with	PTCH1 (interacts with) ARHGAP35	FALSE	interacts with	PTCH1 (interacts with) ARHGAP35
602715	169.269	interacts with	RAC2 (interacts with) RAC1	FALSE	interacts with	RAC2 (interacts with) RAC1
340562	229.727	interacts with	PTCH1 (interacts with) AGAP3	FALSE	interacts with	PTCH1 (interacts with) AGAP3
471632	593.335	interacts with	EED (interacts with) CBL	FALSE	interacts with	EED (interacts with) CBL
602717	198.953	interacts with	RAC2 (interacts with) PREX1	FALSE	interacts with	RAC2 (interacts with) PREX1
602704	246.861	interacts with	RAC2 (interacts with) SMAD1	FALSE	interacts with	RAC2 (interacts with) SMAD1
602703	352.918	interacts with	RAC2 (interacts with) SMAD4	FALSE	interacts with	RAC2 (interacts with) SMAD4
471645	436.32	interacts with	EED (interacts with) CACYBP	FALSE	interacts with	EED (interacts with) CACYBP
471644	1972.4	interacts with	EED (interacts with) CALM1	FALSE	interacts with	EED (interacts with) CALM1
471643	708.588	interacts with	EED (interacts with) CALML3	FALSE	interacts with	EED (interacts with) CALML3
602708	347.066	interacts with	RAC2 (interacts with) RND1	FALSE	interacts with	RAC2 (interacts with) RND1
471642	584.741	interacts with	EED (interacts with) CAND1	FALSE	interacts with	EED (interacts with) CAND1
471641	1180.77	interacts with	EED (interacts with) CAPN1	FALSE	interacts with	EED (interacts with) CAPN1
602710	186.686	interacts with	RAC2 (interacts with) RHOA	FALSE	interacts with	RAC2 (interacts with) RHOA
602709	76.0881	interacts with	RAC2 (interacts with) RHOB	FALSE	interacts with	RAC2 (interacts with) RHOB
471654	685.715	interacts with	EED (interacts with) BRCA1	FALSE	interacts with	EED (interacts with) BRCA1
602727	195.452	interacts with	RAC2 (interacts with) PFN2	FALSE	interacts with	RAC2 (interacts with) PFN2
602730	152.788	interacts with	RAC2 (interacts with) PARD6A	FALSE	interacts with	RAC2 (interacts with) PARD6A
602732	197.557	interacts with	RAC2 (interacts with) PAK1	FALSE	interacts with	RAC2 (interacts with) PAK1
471648	2027.77	interacts with	EED (interacts with) C16orf62	FALSE	interacts with	EED (interacts with) C16orf62
471662	808.191	interacts with	EED (interacts with) BIRC6	FALSE	interacts with	EED (interacts with) BIRC6
602719	417.579	interacts with	RAC2 (interacts with) PPP2R1A	FALSE	interacts with	RAC2 (interacts with) PPP2R1A
471661	372.665	interacts with	EED (interacts with) BMI1	FALSE	interacts with	EED (interacts with) BMI1
602724	131.542	interacts with	RAC2 (interacts with) PKN1	FALSE	interacts with	RAC2 (interacts with) PKN1
471656	947.04	interacts with	EED (interacts with) BPTF	FALSE	interacts with	EED (interacts with) BPTF
602725	446.504	interacts with	RAC2 (interacts with) PIK3R1	FALSE	interacts with	RAC2 (interacts with) PIK3R1
471655	498.352	interacts with	EED (interacts with) BRAF	FALSE	interacts with	EED (interacts with) BRAF
602744	165.688	interacts with	RAC2 (interacts with) ITSN1	FALSE	interacts with	RAC2 (interacts with) ITSN1
471670	628.247	interacts with	EED (interacts with) BAG6	FALSE	interacts with	EED (interacts with) BAG6
602743	575.195	interacts with	RAC2 (interacts with) MAX	FALSE	interacts with	RAC2 (interacts with) MAX
602748	420.684	interacts with	RAC2 (interacts with) HDAC10	FALSE	interacts with	RAC2 (interacts with) HDAC10
471666	1189.71	interacts with	EED (interacts with) BAZ2A	FALSE	interacts with	EED (interacts with) BAZ2A
602749	170.282	interacts with	RAC2 (interacts with) GNA13	FALSE	interacts with	RAC2 (interacts with) GNA13
471663	782.897	interacts with	EED (interacts with) BCOR	FALSE	interacts with	EED (interacts with) BCOR
602735	112.732	interacts with	RAC2 (interacts with) OBSCN	FALSE	interacts with	RAC2 (interacts with) OBSCN
602738	217.168	interacts with	RAC2 (interacts with) NGEF	FALSE	interacts with	RAC2 (interacts with) NGEF
471676	368.185	interacts with	EED (interacts with) ATP6V0D1	FALSE	interacts with	EED (interacts with) ATP6V0D1
602737	170.805	interacts with	RAC2 (interacts with) NOS2	FALSE	interacts with	RAC2 (interacts with) NOS2
471675	340.19	interacts with	EED (interacts with) ATP6V1C1	FALSE	interacts with	EED (interacts with) ATP6V1C1
471673	853.759	interacts with	EED (interacts with) ATP6V1H	FALSE	interacts with	EED (interacts with) ATP6V1H
602742	99.9138	interacts with	RAC2 (interacts with) MYO9B	FALSE	interacts with	RAC2 (interacts with) MYO9B
602760	145.908	interacts with	RAC2 (interacts with) EVL	FALSE	interacts with	RAC2 (interacts with) EVL
471685	1158.14	interacts with	EED (interacts with) ATP5I	FALSE	interacts with	EED (interacts with) ATP5I
602764	133.099	interacts with	RAC2 (interacts with) DLC1	FALSE	interacts with	RAC2 (interacts with) DLC1
471681	328.643	interacts with	EED (interacts with) ATP5O	FALSE	interacts with	EED (interacts with) ATP5O
471680	437.556	interacts with	EED (interacts with) ATP6V0A1	FALSE	interacts with	EED (interacts with) ATP6V0A1
602765	172.074	interacts with	RAC2 (interacts with) DICER1	FALSE	interacts with	RAC2 (interacts with) DICER1
340620	1015.88	interacts with	NOVA1 (interacts with) TUBB4B	FALSE	interacts with	NOVA1 (interacts with) TUBB4B
602752	123.705	interacts with	RAC2 (interacts with) GDI1	FALSE	interacts with	RAC2 (interacts with) GDI1
471694	570.268	interacts with	EED (interacts with) ATF2	FALSE	interacts with	EED (interacts with) ATF2
602751	118.48	interacts with	RAC2 (interacts with) GDI2	FALSE	interacts with	RAC2 (interacts with) GDI2
471693	251.543	interacts with	EED (interacts with) ATIC	FALSE	interacts with	EED (interacts with) ATIC
340622	861.36	interacts with	NOVA1 (interacts with) TUBB2A	FALSE	interacts with	NOVA1 (interacts with) TUBB2A
471692	530.796	interacts with	EED (interacts with) ATP1A1	FALSE	interacts with	EED (interacts with) ATP1A1
340621	837.27	interacts with	NOVA1 (interacts with) TUBB2B	FALSE	interacts with	NOVA1 (interacts with) TUBB2B
471691	938.453	interacts with	EED (interacts with) ATP1A2	FALSE	interacts with	EED (interacts with) ATP1A2
471690	656.225	interacts with	EED (interacts with) ATP1A3	FALSE	interacts with	EED (interacts with) ATP1A3
340615	257.079	interacts with	NOVA1 (interacts with) XPR1	FALSE	interacts with	NOVA1 (interacts with) XPR1
471689	420.766	interacts with	EED (interacts with) ATP2A2	FALSE	interacts with	EED (interacts with) ATP2A2
602758	466.502	interacts with	RAC2 (interacts with) FBXO6	FALSE	interacts with	RAC2 (interacts with) FBXO6
471688	273.739	interacts with	EED (interacts with) ATP5A1	FALSE	interacts with	EED (interacts with) ATP5A1
471687	322.492	interacts with	EED (interacts with) ATP5B	FALSE	interacts with	EED (interacts with) ATP5B
602776	193	interacts with	RAC2 (interacts with) CHN2	FALSE	interacts with	RAC2 (interacts with) CHN2
471702	3909.78	interacts with	EED (interacts with) AS3MT	FALSE	interacts with	EED (interacts with) AS3MT
602775	493.437	interacts with	RAC2 (interacts with) CLTC	FALSE	interacts with	RAC2 (interacts with) CLTC
602778	219.027	interacts with	RAC2 (interacts with) CFL1	FALSE	interacts with	RAC2 (interacts with) CFL1
602777	185.212	interacts with	RAC2 (interacts with) CHN1	FALSE	interacts with	RAC2 (interacts with) CHN1
471699	1191.31	interacts with	EED (interacts with) ASXL1	FALSE	interacts with	EED (interacts with) ASXL1
602780	94.3221	interacts with	RAC2 (interacts with) ARHGEF7	FALSE	interacts with	RAC2 (interacts with) ARHGEF7
602779	200.112	interacts with	RAC2 (interacts with) CD81	FALSE	interacts with	RAC2 (interacts with) CD81
602782	169.505	interacts with	RAC2 (interacts with) ARHGEF4	FALSE	interacts with	RAC2 (interacts with) ARHGEF4
340626	359.408	interacts with	NOVA1 (interacts with) TNRC6C	FALSE	interacts with	NOVA1 (interacts with) TNRC6C
471695	795.608	interacts with	EED (interacts with) ATAD3C	FALSE	interacts with	EED (interacts with) ATAD3C
471710	492.57	interacts with	EED (interacts with) ARHGDIA	FALSE	interacts with	EED (interacts with) ARHGDIA
340638	239.065	interacts with	NOVA1 (interacts with) SPATA5	FALSE	interacts with	NOVA1 (interacts with) SPATA5
602770	135.599	interacts with	RAC2 (interacts with) CYFIP2	FALSE	interacts with	RAC2 (interacts with) CYFIP2
602769	128.722	interacts with	RAC2 (interacts with) DDX20	FALSE	interacts with	RAC2 (interacts with) DDX20
602772	552.221	interacts with	RAC2 (interacts with) CUL1	FALSE	interacts with	RAC2 (interacts with) CUL1
602771	149.826	interacts with	RAC2 (interacts with) CYFIP1	FALSE	interacts with	RAC2 (interacts with) CYFIP1
602774	288.479	interacts with	RAC2 (interacts with) CLTCL1	FALSE	interacts with	RAC2 (interacts with) CLTCL1
602773	435.324	interacts with	RAC2 (interacts with) COPS5	FALSE	interacts with	RAC2 (interacts with) COPS5
340633	630.468	interacts with	NOVA1 (interacts with) SPTBN1	FALSE	interacts with	NOVA1 (interacts with) SPTBN1
340644	479.507	interacts with	NOVA1 (interacts with) SMARCC1	FALSE	interacts with	NOVA1 (interacts with) SMARCC1
340643	558.801	interacts with	NOVA1 (interacts with) SMARCC2	FALSE	interacts with	NOVA1 (interacts with) SMARCC2
471717	680.286	interacts with	EED (interacts with) AR	FALSE	interacts with	EED (interacts with) AR
602793	111.138	interacts with	RAC2 (interacts with) ARHGDIA	FALSE	interacts with	RAC2 (interacts with) ARHGDIA
471715	379.957	interacts with	EED (interacts with) ARF3	FALSE	interacts with	EED (interacts with) ARF3
471711	1097.57	interacts with	EED (interacts with) ARHGAP1	FALSE	interacts with	EED (interacts with) ARHGAP1
471726	353.408	interacts with	EED (interacts with) AP2A1	FALSE	interacts with	EED (interacts with) AP2A1
602784	83.0992	interacts with	RAC2 (interacts with) ARHGEF2	FALSE	interacts with	RAC2 (interacts with) ARHGEF2
340651	267.672	interacts with	NOVA1 (interacts with) SGIP1	FALSE	interacts with	NOVA1 (interacts with) SGIP1
471725	348.148	interacts with	EED (interacts with) AP2A2	FALSE	interacts with	EED (interacts with) AP2A2
471724	337.887	interacts with	EED (interacts with) AP2B1	FALSE	interacts with	EED (interacts with) AP2B1
471723	570.544	interacts with	EED (interacts with) AP2M1	FALSE	interacts with	EED (interacts with) AP2M1
471722	428.364	interacts with	EED (interacts with) AP2S1	FALSE	interacts with	EED (interacts with) AP2S1
602787	142.872	interacts with	RAC2 (interacts with) ARHGEF17	FALSE	interacts with	RAC2 (interacts with) ARHGEF17
340647	1260.8	interacts with	NOVA1 (interacts with) SLC8A2	FALSE	interacts with	NOVA1 (interacts with) SLC8A2
340650	973.58	interacts with	NOVA1 (interacts with) SLC17A6	FALSE	interacts with	NOVA1 (interacts with) SLC17A6
602789	146.041	interacts with	RAC2 (interacts with) ARHGEF12	FALSE	interacts with	RAC2 (interacts with) ARHGEF12
340649	539.295	interacts with	NOVA1 (interacts with) SLC17A7	FALSE	interacts with	NOVA1 (interacts with) SLC17A7
340659	304.619	interacts with	NOVA1 (interacts with) RYR2	FALSE	interacts with	NOVA1 (interacts with) RYR2
471732	894.583	interacts with	EED (interacts with) ANKFY1	FALSE	interacts with	EED (interacts with) ANKFY1
602810	290.574	interacts with	RAC2 (interacts with) ARHGAP23	FALSE	interacts with	RAC2 (interacts with) ARHGAP23
340661	301.883	interacts with	NOVA1 (interacts with) RPS6KA3	FALSE	interacts with	NOVA1 (interacts with) RPS6KA3
602812	291.061	interacts with	RAC2 (interacts with) ARHGAP20	FALSE	interacts with	RAC2 (interacts with) ARHGAP20
471729	643.609	interacts with	EED (interacts with) ANXA5	FALSE	interacts with	EED (interacts with) ANXA5
602814	256.742	interacts with	RAC2 (interacts with) ARHGAP18	FALSE	interacts with	RAC2 (interacts with) ARHGAP18
471728	488.889	interacts with	EED (interacts with) ANXA7	FALSE	interacts with	EED (interacts with) ANXA7
340667	390.598	interacts with	NOVA1 (interacts with) RAP1GDS1	FALSE	interacts with	NOVA1 (interacts with) RAP1GDS1
602802	154.494	interacts with	RAC2 (interacts with) ARHGAP35	FALSE	interacts with	RAC2 (interacts with) ARHGAP35
340670	406.972	interacts with	NOVA1 (interacts with) RAB3C	FALSE	interacts with	NOVA1 (interacts with) RAB3C
602803	364.634	interacts with	RAC2 (interacts with) ARHGAP31	FALSE	interacts with	RAC2 (interacts with) ARHGAP31
471737	446.316	interacts with	EED (interacts with) AJUBA	FALSE	interacts with	EED (interacts with) AJUBA
471735	1521.76	interacts with	EED (interacts with) ALB	FALSE	interacts with	EED (interacts with) ALB
340665	577.192	interacts with	NOVA1 (interacts with) RBFOX1	FALSE	interacts with	NOVA1 (interacts with) RBFOX1
602824	150.366	interacts with	RAC2 (interacts with) ARAP1	FALSE	interacts with	RAC2 (interacts with) ARAP1
471750	251.839	interacts with	EED (interacts with) ACTR1A	FALSE	interacts with	EED (interacts with) ACTR1A
602823	331.394	interacts with	RAC2 (interacts with) ARAP2	FALSE	interacts with	RAC2 (interacts with) ARAP2
340675	514.249	interacts with	NOVA1 (interacts with) PRKCZ	FALSE	interacts with	NOVA1 (interacts with) PRKCZ
471749	393.003	interacts with	EED (interacts with) ACTR1B	FALSE	interacts with	EED (interacts with) ACTR1B
340678	557.541	interacts with	NOVA1 (interacts with) PNOC	FALSE	interacts with	NOVA1 (interacts with) PNOC
471748	241.55	interacts with	EED (interacts with) ACTR2	FALSE	interacts with	EED (interacts with) ACTR2
471747	233.546	interacts with	EED (interacts with) ACTR3	FALSE	interacts with	EED (interacts with) ACTR3
602828	718.816	interacts with	RAC2 (interacts with) ACTB	FALSE	interacts with	RAC2 (interacts with) ACTB
602827	173.681	interacts with	RAC2 (interacts with) ADAM22	FALSE	interacts with	RAC2 (interacts with) ADAM22
471745	1308.66	interacts with	EED (interacts with) ADAM17	FALSE	interacts with	EED (interacts with) ADAM17
340674	303.719	interacts with	NOVA1 (interacts with) PRRC2B	FALSE	interacts with	NOVA1 (interacts with) PRRC2B
602829	148.809	interacts with	RAC2 (interacts with) ABR	FALSE	interacts with	RAC2 (interacts with) ABR
340673	291.33	interacts with	NOVA1 (interacts with) PTBP2	FALSE	interacts with	NOVA1 (interacts with) PTBP2
471743	774.066	interacts with	EED (interacts with) ADNP	FALSE	interacts with	EED (interacts with) ADNP
340684	459.935	interacts with	NOVA1 (interacts with) PHACTR1	FALSE	interacts with	NOVA1 (interacts with) PHACTR1
471758	269.875	interacts with	EED (interacts with) ACSL3	FALSE	interacts with	EED (interacts with) ACSL3
471757	621.587	interacts with	EED (interacts with) ACTB	FALSE	interacts with	EED (interacts with) ACTB
340683	557.665	interacts with	NOVA1 (interacts with) PHF12	FALSE	interacts with	NOVA1 (interacts with) PHF12
340686	210.324	interacts with	NOVA1 (interacts with) PDE4B	FALSE	interacts with	NOVA1 (interacts with) PDE4B
471756	397.98	interacts with	EED (interacts with) ACTBL2	FALSE	interacts with	EED (interacts with) ACTBL2
471755	190.684	interacts with	EED (interacts with) ACTC1	FALSE	interacts with	EED (interacts with) ACTC1
340685	259.788	interacts with	NOVA1 (interacts with) PDE4D	FALSE	interacts with	NOVA1 (interacts with) PDE4D
602820	148.863	interacts with	RAC2 (interacts with) ARHGAP1	FALSE	interacts with	RAC2 (interacts with) ARHGAP1
340680	188.582	interacts with	NOVA1 (interacts with) PLCD4	FALSE	interacts with	NOVA1 (interacts with) PLCD4
602819	96.3786	interacts with	RAC2 (interacts with) ARHGAP11A	FALSE	interacts with	RAC2 (interacts with) ARHGAP11A
340679	374.32	interacts with	NOVA1 (interacts with) PLEKHA6	FALSE	interacts with	NOVA1 (interacts with) PLEKHA6
471753	585.63	interacts with	EED (interacts with) ACTN1	FALSE	interacts with	EED (interacts with) ACTN1
340682	280.087	interacts with	NOVA1 (interacts with) PHF20	FALSE	interacts with	NOVA1 (interacts with) PHF20
471752	666.856	interacts with	EED (interacts with) ACTN2	FALSE	interacts with	EED (interacts with) ACTN2
471766	439.688	interacts with	EED (interacts with) ABCD3	FALSE	interacts with	EED (interacts with) ABCD3
602840	561.117	interacts with	RAC1 (interacts with) TUBA4A	FALSE	interacts with	RAC1 (interacts with) TUBA4A
340692	410.212	interacts with	NOVA1 (interacts with) NRXN3	FALSE	interacts with	NOVA1 (interacts with) NRXN3
602839	467.298	interacts with	RAC1 (interacts with) TUBB2A	FALSE	interacts with	RAC1 (interacts with) TUBB2A
340691	254.46	interacts with	NOVA1 (interacts with) NTRK3	FALSE	interacts with	NOVA1 (interacts with) NTRK3
602842	573.989	interacts with	RAC1 (interacts with) TUBA3C	FALSE	interacts with	RAC1 (interacts with) TUBA3C
340694	2264.06	interacts with	NOVA1 (interacts with) NRG3	FALSE	interacts with	NOVA1 (interacts with) NRG3
602841	471.159	interacts with	RAC1 (interacts with) TUBA3E	FALSE	interacts with	RAC1 (interacts with) TUBA3E
340693	479.432	interacts with	NOVA1 (interacts with) NRXN2	FALSE	interacts with	NOVA1 (interacts with) NRXN2
78545	95.0908	interacts with	SS18L1 (interacts with) WHSC1L1	FALSE	interacts with	SS18L1 (interacts with) WHSC1L1
602844	991.167	interacts with	RAC1 (interacts with) TUBA1A	FALSE	interacts with	RAC1 (interacts with) TUBA1A
340688	269.059	interacts with	NOVA1 (interacts with) PACSIN1	FALSE	interacts with	NOVA1 (interacts with) PACSIN1
602843	573.414	interacts with	RAC1 (interacts with) TUBA1B	FALSE	interacts with	RAC1 (interacts with) TUBA1B
78547	346.296	interacts with	SS18L1 (interacts with) TFG	FALSE	interacts with	SS18L1 (interacts with) TFG
78550	734.429	interacts with	SS18L1 (interacts with) STAT3	FALSE	interacts with	SS18L1 (interacts with) STAT3
340690	965.688	interacts with	NOVA1 (interacts with) NYAP2	FALSE	interacts with	NOVA1 (interacts with) NYAP2
471759	447.915	interacts with	EED (interacts with) ACLY	FALSE	interacts with	EED (interacts with) ACLY
340689	955.458	interacts with	NOVA1 (interacts with) ONECUT1	FALSE	interacts with	NOVA1 (interacts with) ONECUT1
602832	364.505	interacts with	RAC1 (interacts with) WASF1	FALSE	interacts with	RAC1 (interacts with) WASF1
340700	244.161	interacts with	NOVA1 (interacts with) MEF2D	FALSE	interacts with	NOVA1 (interacts with) MEF2D
602834	188.528	interacts with	RAC1 (interacts with) VAV3	FALSE	interacts with	RAC1 (interacts with) VAV3
340702	554.562	interacts with	NOVA1 (interacts with) MAN2A1	FALSE	interacts with	NOVA1 (interacts with) MAN2A1
602833	339.216	interacts with	RAC1 (interacts with) VPS35	FALSE	interacts with	RAC1 (interacts with) VPS35
78553	299.209	interacts with	SS18L1 (interacts with) SMARCE1	FALSE	interacts with	SS18L1 (interacts with) SMARCE1
78556	353.544	interacts with	SS18L1 (interacts with) SMARCA2	FALSE	interacts with	SS18L1 (interacts with) SMARCA2
78555	393.154	interacts with	SS18L1 (interacts with) SMARCA4	FALSE	interacts with	SS18L1 (interacts with) SMARCA4
340698	282.862	interacts with	NOVA1 (interacts with) MPP6	FALSE	interacts with	NOVA1 (interacts with) MPP6
471768	231.82	interacts with	EED (interacts with) AARS	FALSE	interacts with	EED (interacts with) AARS
602838	440.726	interacts with	RAC1 (interacts with) TUBB2B	FALSE	interacts with	RAC1 (interacts with) TUBB2B
78558	290.968	interacts with	SS18L1 (interacts with) SMAD1	FALSE	interacts with	SS18L1 (interacts with) SMAD1
602837	523.995	interacts with	RAC1 (interacts with) TUBB4B	FALSE	interacts with	RAC1 (interacts with) TUBB4B
78557	684.093	interacts with	SS18L1 (interacts with) SMAD3	FALSE	interacts with	SS18L1 (interacts with) SMAD3
340697	249.067	interacts with	NOVA1 (interacts with) MYO10	FALSE	interacts with	NOVA1 (interacts with) MYO10
602855	227.434	interacts with	RAC1 (interacts with) TIAM1	FALSE	interacts with	RAC1 (interacts with) TIAM1
78562	177.418	interacts with	SS18L1 (interacts with) PCGF6	FALSE	interacts with	SS18L1 (interacts with) PCGF6
340710	2731.25	interacts with	NOVA1 (interacts with) HS6ST3	FALSE	interacts with	NOVA1 (interacts with) HS6ST3
340709	1014.59	interacts with	NOVA1 (interacts with) HUWE1	FALSE	interacts with	NOVA1 (interacts with) HUWE1
602860	233.613	interacts with	RAC1 (interacts with) STK38L	FALSE	interacts with	RAC1 (interacts with) STK38L
340704	216.277	interacts with	NOVA1 (interacts with) KIAA0930	FALSE	interacts with	NOVA1 (interacts with) KIAA0930
602859	1749.2	interacts with	RAC1 (interacts with) SUMO1	FALSE	interacts with	RAC1 (interacts with) SUMO1
78563	193.19	interacts with	SS18L1 (interacts with) NR1H3	FALSE	interacts with	SS18L1 (interacts with) NR1H3
340705	650.071	interacts with	NOVA1 (interacts with) KCNH7	FALSE	interacts with	NOVA1 (interacts with) KCNH7
602848	508.54	interacts with	RAC1 (interacts with) TOLLIP	FALSE	interacts with	RAC1 (interacts with) TOLLIP
340716	574.035	interacts with	NOVA1 (interacts with) GABRG3	FALSE	interacts with	NOVA1 (interacts with) GABRG3
602847	640.583	interacts with	RAC1 (interacts with) TRAF6	FALSE	interacts with	RAC1 (interacts with) TRAF6
78567	385.605	interacts with	SS18L1 (interacts with) HDAC4	FALSE	interacts with	SS18L1 (interacts with) HDAC4
602850	3793.93	interacts with	RAC1 (interacts with) TNFAIP8L2	FALSE	interacts with	RAC1 (interacts with) TNFAIP8L2
340717	547.481	interacts with	NOVA1 (interacts with) GABRG1	FALSE	interacts with	NOVA1 (interacts with) GABRG1
602852	472.387	interacts with	RAC1 (interacts with) TLN2	FALSE	interacts with	RAC1 (interacts with) TLN2
340712	1077.54	interacts with	NOVA1 (interacts with) GRIN2B	FALSE	interacts with	NOVA1 (interacts with) GRIN2B
78571	809.05	interacts with	SS18L1 (interacts with) EP300	FALSE	interacts with	SS18L1 (interacts with) EP300
340714	233.036	interacts with	NOVA1 (interacts with) GPHN	FALSE	interacts with	NOVA1 (interacts with) GPHN
78576	1777.56	interacts with	SS18L1 (interacts with) CUL3	FALSE	interacts with	SS18L1 (interacts with) CUL3
340724	291.655	interacts with	NOVA1 (interacts with) FAM63B	FALSE	interacts with	NOVA1 (interacts with) FAM63B
78575	176.921	interacts with	SS18L1 (interacts with) DGCR6	FALSE	interacts with	SS18L1 (interacts with) DGCR6
78578	591.402	interacts with	SS18L1 (interacts with) CREBBP	FALSE	interacts with	SS18L1 (interacts with) CREBBP
78580	530.14	interacts with	SS18L1 (interacts with) BMI1	FALSE	interacts with	SS18L1 (interacts with) BMI1
78579	128.272	interacts with	SS18L1 (interacts with) BRD1	FALSE	interacts with	SS18L1 (interacts with) BRD1
602877	464.318	interacts with	RAC1 (interacts with) SET	FALSE	interacts with	RAC1 (interacts with) SET
602863	433.034	interacts with	RAC1 (interacts with) STARD13	FALSE	interacts with	RAC1 (interacts with) STARD13
340731	398.828	interacts with	NOVA1 (interacts with) EBF3	FALSE	interacts with	NOVA1 (interacts with) EBF3
340734	472.885	interacts with	NOVA1 (interacts with) DYNLL2	FALSE	interacts with	NOVA1 (interacts with) DYNLL2
602865	178.303	interacts with	RAC1 (interacts with) SOS2	FALSE	interacts with	RAC1 (interacts with) SOS2
340728	318.276	interacts with	NOVA1 (interacts with) EPB41L1	FALSE	interacts with	NOVA1 (interacts with) EPB41L1
602867	4780.46	interacts with	RAC1 (interacts with) SNX31	FALSE	interacts with	RAC1 (interacts with) SNX31
340727	254.527	interacts with	NOVA1 (interacts with) EPS15L1	FALSE	interacts with	NOVA1 (interacts with) EPS15L1
340730	208.911	interacts with	NOVA1 (interacts with) EIF4G2	FALSE	interacts with	NOVA1 (interacts with) EIF4G2
602887	330.878	interacts with	RAC1 (interacts with) RASGRF1	FALSE	interacts with	RAC1 (interacts with) RASGRF1
602890	293.824	interacts with	RAC1 (interacts with) PTK2	FALSE	interacts with	RAC1 (interacts with) PTK2
602892	302.166	interacts with	RAC1 (interacts with) PRKCZ	FALSE	interacts with	RAC1 (interacts with) PRKCZ
340736	785.451	interacts with	NOVA1 (interacts with) DNAH9	FALSE	interacts with	NOVA1 (interacts with) DNAH9
602891	802.299	interacts with	RAC1 (interacts with) PRMT6	FALSE	interacts with	RAC1 (interacts with) PRMT6
340735	692.284	interacts with	NOVA1 (interacts with) DNER	FALSE	interacts with	NOVA1 (interacts with) DNER
340738	576.345	interacts with	NOVA1 (interacts with) DLG2	FALSE	interacts with	NOVA1 (interacts with) DLG2
602894	600.068	interacts with	RAC1 (interacts with) PREX1	FALSE	interacts with	RAC1 (interacts with) PREX1
340748	492.658	interacts with	NOVA1 (interacts with) COPG1	FALSE	interacts with	NOVA1 (interacts with) COPG1
602879	563.308	interacts with	RAC1 (interacts with) SEMA3A	FALSE	interacts with	RAC1 (interacts with) SEMA3A
602882	935.881	interacts with	RAC1 (interacts with) RND1	FALSE	interacts with	RAC1 (interacts with) RND1
340746	940.257	interacts with	NOVA1 (interacts with) CSMD1	FALSE	interacts with	NOVA1 (interacts with) CSMD1
340745	308.08	interacts with	NOVA1 (interacts with) CSMD2	FALSE	interacts with	NOVA1 (interacts with) CSMD2
602904	479.294	interacts with	RAC1 (interacts with) PIAS3	FALSE	interacts with	RAC1 (interacts with) PIAS3
602903	329.552	interacts with	RAC1 (interacts with) PKN1	FALSE	interacts with	RAC1 (interacts with) PKN1
340755	425.79	interacts with	NOVA1 (interacts with) CELSR2	FALSE	interacts with	NOVA1 (interacts with) CELSR2
340758	305.181	interacts with	NOVA1 (interacts with) CDH13	FALSE	interacts with	NOVA1 (interacts with) CDH13
78609	1660.45	interacts with	CTAG1A (interacts with) UBQLN1	FALSE	interacts with	CTAG1A (interacts with) UBQLN1
340757	267.53	interacts with	NOVA1 (interacts with) CDKAL1	FALSE	interacts with	NOVA1 (interacts with) CDKAL1
602908	236.538	interacts with	RAC1 (interacts with) PARD3	FALSE	interacts with	RAC1 (interacts with) PARD3
340752	1313.09	interacts with	NOVA1 (interacts with) CHST8	FALSE	interacts with	NOVA1 (interacts with) CHST8
602907	346.785	interacts with	RAC1 (interacts with) PARD6A	FALSE	interacts with	RAC1 (interacts with) PARD6A
602910	386.642	interacts with	RAC1 (interacts with) PAK6	FALSE	interacts with	RAC1 (interacts with) PAK6
340764	1258.92	interacts with	NOVA1 (interacts with) CACNA1E	FALSE	interacts with	NOVA1 (interacts with) CACNA1E
340763	2310.37	interacts with	NOVA1 (interacts with) CALM1	FALSE	interacts with	NOVA1 (interacts with) CALM1
602898	586.487	interacts with	RAC1 (interacts with) PLXNA1	FALSE	interacts with	RAC1 (interacts with) PLXNA1
602897	656.551	interacts with	RAC1 (interacts with) PLXNA4	FALSE	interacts with	RAC1 (interacts with) PLXNA4
340765	504.864	interacts with	NOVA1 (interacts with) CACNA1C	FALSE	interacts with	NOVA1 (interacts with) CACNA1C
602900	708.666	interacts with	RAC1 (interacts with) PLCB2	FALSE	interacts with	RAC1 (interacts with) PLCB2
209694	538.364	interacts with	ERMN (interacts with) INVS	FALSE	interacts with	ERMN (interacts with) INVS
602920	968.1	interacts with	RAC1 (interacts with) NOSTRIN	FALSE	interacts with	RAC1 (interacts with) NOSTRIN
602922	490.996	interacts with	RAC1 (interacts with) NGEF	FALSE	interacts with	RAC1 (interacts with) NGEF
340774	235.478	interacts with	NOVA1 (interacts with) ATP2B3	FALSE	interacts with	NOVA1 (interacts with) ATP2B3
471844	135.861	interacts with	DBN1 (interacts with) XPR1	FALSE	interacts with	DBN1 (interacts with) XPR1
340773	896.848	interacts with	NOVA1 (interacts with) ATXN1	FALSE	interacts with	NOVA1 (interacts with) ATXN1
471843	354.377	interacts with	DBN1 (interacts with) ZDHHC5	FALSE	interacts with	DBN1 (interacts with) ZDHHC5
602924	171.706	interacts with	RAC1 (interacts with) NCKIPSD	FALSE	interacts with	RAC1 (interacts with) NCKIPSD
340767	425.77	interacts with	NOVA1 (interacts with) C5orf42	FALSE	interacts with	NOVA1 (interacts with) C5orf42
602925	328.425	interacts with	RAC1 (interacts with) NCKAP1	FALSE	interacts with	RAC1 (interacts with) NCKAP1
340769	646.299	interacts with	NOVA1 (interacts with) BARD1	FALSE	interacts with	NOVA1 (interacts with) BARD1
602912	273.83	interacts with	RAC1 (interacts with) PAK1	FALSE	interacts with	RAC1 (interacts with) PAK1
471853	205.67	interacts with	DBN1 (interacts with) TINF2	FALSE	interacts with	DBN1 (interacts with) TINF2
340782	682.227	interacts with	NCS1 (interacts with) YWHAE	FALSE	interacts with	NCS1 (interacts with) YWHAE
471852	62.9716	interacts with	DBN1 (interacts with) TMOD2	FALSE	interacts with	DBN1 (interacts with) TMOD2
340781	391.527	interacts with	NCS1 (interacts with) YWHAH	FALSE	interacts with	NCS1 (interacts with) YWHAH
602915	299.089	interacts with	RAC1 (interacts with) OBSCN	FALSE	interacts with	RAC1 (interacts with) OBSCN
340775	327.393	interacts with	NOVA1 (interacts with) ATP2B2	FALSE	interacts with	NOVA1 (interacts with) ATP2B2
471848	199.062	interacts with	DBN1 (interacts with) UHRF1	FALSE	interacts with	DBN1 (interacts with) UHRF1
602917	710.74	interacts with	RAC1 (interacts with) NOXA1	FALSE	interacts with	RAC1 (interacts with) NOXA1
471847	119.566	interacts with	DBN1 (interacts with) ULK2	FALSE	interacts with	DBN1 (interacts with) ULK2
340788	169.131	interacts with	NCS1 (interacts with) PDE1C	FALSE	interacts with	NCS1 (interacts with) PDE1C
602935	636.264	interacts with	RAC1 (interacts with) MAGI1	FALSE	interacts with	RAC1 (interacts with) MAGI1
340787	119.482	interacts with	NCS1 (interacts with) PI4KB	FALSE	interacts with	NCS1 (interacts with) PI4KB
471861	120.619	interacts with	DBN1 (interacts with) SPECC1	FALSE	interacts with	DBN1 (interacts with) SPECC1
340790	182.977	interacts with	NCS1 (interacts with) NUFIP1	FALSE	interacts with	NCS1 (interacts with) NUFIP1
340789	169.131	interacts with	NCS1 (interacts with) PDE1B	FALSE	interacts with	NCS1 (interacts with) PDE1B
471859	142.25	interacts with	DBN1 (interacts with) SSH2	FALSE	interacts with	DBN1 (interacts with) SSH2
471858	64.1111	interacts with	DBN1 (interacts with) STON2	FALSE	interacts with	DBN1 (interacts with) STON2
471856	51.3747	interacts with	DBN1 (interacts with) SYNPO	FALSE	interacts with	DBN1 (interacts with) SYNPO
602941	321.496	interacts with	RAC1 (interacts with) LIMA1	FALSE	interacts with	RAC1 (interacts with) LIMA1
602928	256.495	interacts with	RAC1 (interacts with) MYO10	FALSE	interacts with	RAC1 (interacts with) MYO10
340795	1144.02	interacts with	NCS1 (interacts with) ELAVL1	FALSE	interacts with	NCS1 (interacts with) ELAVL1
602927	389.94	interacts with	RAC1 (interacts with) MYO9B	FALSE	interacts with	RAC1 (interacts with) MYO9B
340798	206.804	interacts with	NCS1 (interacts with) BLOC1S1	FALSE	interacts with	NCS1 (interacts with) BLOC1S1
340792	156.133	interacts with	NCS1 (interacts with) ITPR1	FALSE	interacts with	NCS1 (interacts with) ITPR1
471865	94.7089	interacts with	DBN1 (interacts with) RAI14	FALSE	interacts with	DBN1 (interacts with) RAI14
340794	189.409	interacts with	NCS1 (interacts with) FSD1	FALSE	interacts with	NCS1 (interacts with) FSD1
471864	82.2294	interacts with	DBN1 (interacts with) RIPK3	FALSE	interacts with	DBN1 (interacts with) RIPK3
471878	56.9724	interacts with	DBN1 (interacts with) MYO6	FALSE	interacts with	DBN1 (interacts with) MYO6
602954	7584	interacts with	RAC1 (interacts with) HPS4	FALSE	interacts with	RAC1 (interacts with) HPS4
471875	429.751	interacts with	DBN1 (interacts with) NIPBL	FALSE	interacts with	DBN1 (interacts with) NIPBL
602956	471.851	interacts with	RAC1 (interacts with) HOMER1	FALSE	interacts with	RAC1 (interacts with) HOMER1
602955	658.394	interacts with	RAC1 (interacts with) HOMER2	FALSE	interacts with	RAC1 (interacts with) HOMER2
602958	801.792	interacts with	RAC1 (interacts with) HIST1H3A	FALSE	interacts with	RAC1 (interacts with) HIST1H3A
340801	196.236	interacts with	NCS1 (interacts with) ACO2	FALSE	interacts with	NCS1 (interacts with) ACO2
471871	100.679	interacts with	DBN1 (interacts with) PIK3C3	FALSE	interacts with	DBN1 (interacts with) PIK3C3
471885	565.963	interacts with	DBN1 (interacts with) MOV10	FALSE	interacts with	DBN1 (interacts with) MOV10
602946	336.349	interacts with	RAC1 (interacts with) KLC2	FALSE	interacts with	RAC1 (interacts with) KLC2
471884	68.1697	interacts with	DBN1 (interacts with) MPRIP	FALSE	interacts with	DBN1 (interacts with) MPRIP
602945	512.389	interacts with	RAC1 (interacts with) KPNB1	FALSE	interacts with	RAC1 (interacts with) KPNB1
471883	58.8294	interacts with	DBN1 (interacts with) MYO18A	FALSE	interacts with	DBN1 (interacts with) MYO18A
602948	353.646	interacts with	RAC1 (interacts with) KIF5A	FALSE	interacts with	RAC1 (interacts with) KIF5A
471882	61.394	interacts with	DBN1 (interacts with) MYO19	FALSE	interacts with	DBN1 (interacts with) MYO19
602947	360.128	interacts with	RAC1 (interacts with) KLC1	FALSE	interacts with	RAC1 (interacts with) KLC1
471881	81.0015	interacts with	DBN1 (interacts with) MYO5A	FALSE	interacts with	DBN1 (interacts with) MYO5A
602950	362.061	interacts with	RAC1 (interacts with) ITSN1	FALSE	interacts with	RAC1 (interacts with) ITSN1
602949	433.215	interacts with	RAC1 (interacts with) KANK1	FALSE	interacts with	RAC1 (interacts with) KANK1
471894	171.493	interacts with	DBN1 (interacts with) LRRK1	FALSE	interacts with	DBN1 (interacts with) LRRK1
471892	109.63	interacts with	DBN1 (interacts with) LUZP1	FALSE	interacts with	DBN1 (interacts with) LUZP1
471890	57.9138	interacts with	DBN1 (interacts with) MAP3K3	FALSE	interacts with	DBN1 (interacts with) MAP3K3
471888	111.021	interacts with	DBN1 (interacts with) MAPRE3	FALSE	interacts with	DBN1 (interacts with) MAPRE3
602959	347.767	interacts with	RAC1 (interacts with) HACE1	FALSE	interacts with	RAC1 (interacts with) HACE1
602962	621.308	interacts with	RAC1 (interacts with) GRIN2B	FALSE	interacts with	RAC1 (interacts with) GRIN2B
471899	42.2674	interacts with	DBN1 (interacts with) LIMA1	FALSE	interacts with	DBN1 (interacts with) LIMA1
602964	425.988	interacts with	RAC1 (interacts with) GNA13	FALSE	interacts with	RAC1 (interacts with) GNA13
471898	71.4547	interacts with	DBN1 (interacts with) LMO7	FALSE	interacts with	DBN1 (interacts with) LMO7
602963	644.967	interacts with	RAC1 (interacts with) GRIN1	FALSE	interacts with	RAC1 (interacts with) GRIN1
602966	322.147	interacts with	RAC1 (interacts with) GIT1	FALSE	interacts with	RAC1 (interacts with) GIT1
471896	153.316	interacts with	DBN1 (interacts with) LRRFIP1	FALSE	interacts with	DBN1 (interacts with) LRRFIP1
340836	88.0387	interacts with	HPCA (interacts with) PDE1B	FALSE	interacts with	HPCA (interacts with) PDE1B
340835	88.0387	interacts with	HPCA (interacts with) PDE1C	FALSE	interacts with	HPCA (interacts with) PDE1C
471909	274.982	interacts with	DBN1 (interacts with) FBXO6	FALSE	interacts with	DBN1 (interacts with) FBXO6
471908	96.8077	interacts with	DBN1 (interacts with) FSCN1	FALSE	interacts with	DBN1 (interacts with) FSCN1
602985	817.087	interacts with	RAC1 (interacts with) DOCK9	FALSE	interacts with	RAC1 (interacts with) DOCK9
340837	258.362	interacts with	HPCA (interacts with) NUFIP1	FALSE	interacts with	HPCA (interacts with) NUFIP1
471907	220.692	interacts with	DBN1 (interacts with) GNAS	FALSE	interacts with	DBN1 (interacts with) GNAS
602987	787.972	interacts with	RAC1 (interacts with) DOCK6	FALSE	interacts with	RAC1 (interacts with) DOCK6
471904	232.167	interacts with	DBN1 (interacts with) HOMER1	FALSE	interacts with	DBN1 (interacts with) HOMER1
602989	947.248	interacts with	RAC1 (interacts with) DOCK11	FALSE	interacts with	RAC1 (interacts with) DOCK11
471903	304.663	interacts with	DBN1 (interacts with) HOMER3	FALSE	interacts with	DBN1 (interacts with) HOMER3
471918	48.0619	interacts with	DBN1 (interacts with) CORO1C	FALSE	interacts with	DBN1 (interacts with) CORO1C
602975	949.161	interacts with	RAC1 (interacts with) EPHA6	FALSE	interacts with	RAC1 (interacts with) EPHA6
340843	235.931	interacts with	HPCA (interacts with) DGUOK	FALSE	interacts with	HPCA (interacts with) DGUOK
602977	532.66	interacts with	RAC1 (interacts with) ELMO2	FALSE	interacts with	RAC1 (interacts with) ELMO2
602980	228.899	interacts with	RAC1 (interacts with) EFNB1	FALSE	interacts with	RAC1 (interacts with) EFNB1
602979	210.81	interacts with	RAC1 (interacts with) EFNB3	FALSE	interacts with	RAC1 (interacts with) EFNB3
340842	274.257	interacts with	HPCA (interacts with) DNAAF2	FALSE	interacts with	HPCA (interacts with) DNAAF2
602981	822.782	interacts with	RAC1 (interacts with) EEF1A1	FALSE	interacts with	RAC1 (interacts with) EEF1A1
340841	832.739	interacts with	HPCA (interacts with) KCNMA1	FALSE	interacts with	HPCA (interacts with) KCNMA1
471911	427.794	interacts with	DBN1 (interacts with) ESR2	FALSE	interacts with	DBN1 (interacts with) ESR2
603000	246.635	interacts with	RAC1 (interacts with) CYFIP2	FALSE	interacts with	RAC1 (interacts with) CYFIP2
340852	269.238	interacts with	BAG6 (interacts with) WDFY3	FALSE	interacts with	BAG6 (interacts with) WDFY3
471925	194.773	interacts with	DBN1 (interacts with) BTRC	FALSE	interacts with	DBN1 (interacts with) BTRC
602999	367.577	interacts with	RAC1 (interacts with) DDX20	FALSE	interacts with	RAC1 (interacts with) DDX20
340854	355.641	interacts with	BAG6 (interacts with) VAMP2	FALSE	interacts with	BAG6 (interacts with) VAMP2
340853	418.361	interacts with	BAG6 (interacts with) VCP	FALSE	interacts with	BAG6 (interacts with) VCP
603001	298.824	interacts with	RAC1 (interacts with) CYFIP1	FALSE	interacts with	RAC1 (interacts with) CYFIP1
603004	825.361	interacts with	RAC1 (interacts with) COPS5	FALSE	interacts with	RAC1 (interacts with) COPS5
603003	287.303	interacts with	RAC1 (interacts with) CORO1C	FALSE	interacts with	RAC1 (interacts with) CORO1C
603006	665.29	interacts with	RAC1 (interacts with) CNTNAP1	FALSE	interacts with	RAC1 (interacts with) CNTNAP1
471920	145.913	interacts with	DBN1 (interacts with) CGN	FALSE	interacts with	DBN1 (interacts with) CGN
471919	109.389	interacts with	DBN1 (interacts with) CHMP4B	FALSE	interacts with	DBN1 (interacts with) CHMP4B
602992	2672.87	interacts with	RAC1 (interacts with) DLG4	FALSE	interacts with	RAC1 (interacts with) DLG4
602994	485.233	interacts with	RAC1 (interacts with) DICER1	FALSE	interacts with	RAC1 (interacts with) DICER1
340861	276.525	interacts with	BAG6 (interacts with) UBQLN4	FALSE	interacts with	BAG6 (interacts with) UBQLN4
471931	119.527	interacts with	DBN1 (interacts with) AP2M1	FALSE	interacts with	DBN1 (interacts with) AP2M1
602993	449.386	interacts with	RAC1 (interacts with) DLC1	FALSE	interacts with	RAC1 (interacts with) DLC1
340856	297.712	interacts with	BAG6 (interacts with) USP32	FALSE	interacts with	BAG6 (interacts with) USP32
471930	133.941	interacts with	DBN1 (interacts with) ARHGAP11A	FALSE	interacts with	DBN1 (interacts with) ARHGAP11A
471929	112.792	interacts with	DBN1 (interacts with) ARHGAP21	FALSE	interacts with	DBN1 (interacts with) ARHGAP21
340868	222.686	interacts with	BAG6 (interacts with) TSC22D1	FALSE	interacts with	BAG6 (interacts with) TSC22D1
603015	436.246	interacts with	RAC1 (interacts with) BRK1	FALSE	interacts with	RAC1 (interacts with) BRK1
603018	457.559	interacts with	RAC1 (interacts with) BAIAP2	FALSE	interacts with	RAC1 (interacts with) BAIAP2
340864	428.986	interacts with	BAG6 (interacts with) UACA	FALSE	interacts with	BAG6 (interacts with) UACA
471936	151.986	interacts with	DBN1 (interacts with) ABCG2	FALSE	interacts with	DBN1 (interacts with) ABCG2
340865	208.634	interacts with	BAG6 (interacts with) TUBB3	FALSE	interacts with	BAG6 (interacts with) TUBB3
603021	201.858	interacts with	RAC1 (interacts with) ARHGEF7	FALSE	interacts with	RAC1 (interacts with) ARHGEF7
471935	175.081	interacts with	DBN1 (interacts with) ACD	FALSE	interacts with	DBN1 (interacts with) ACD
603007	735.469	interacts with	RAC1 (interacts with) CLTC	FALSE	interacts with	RAC1 (interacts with) CLTC
603009	1097.45	interacts with	RAC1 (interacts with) CDC42SE2	FALSE	interacts with	RAC1 (interacts with) CDC42SE2
340871	299.084	interacts with	BAG6 (interacts with) TRAF6	FALSE	interacts with	BAG6 (interacts with) TRAF6
78734	297.423	interacts with	SPIB (interacts with) E2F4	FALSE	interacts with	SPIB (interacts with) E2F4
603014	328.768	interacts with	RAC1 (interacts with) BTK	FALSE	interacts with	RAC1 (interacts with) BTK
340873	302.506	interacts with	BAG6 (interacts with) TOMM20	FALSE	interacts with	BAG6 (interacts with) TOMM20
603013	367.69	interacts with	RAC1 (interacts with) CAV1	FALSE	interacts with	RAC1 (interacts with) CAV1
78733	496.514	interacts with	SPIB (interacts with) EP300	FALSE	interacts with	SPIB (interacts with) EP300
78736	366.107	interacts with	SPIB (interacts with) CREBBP	FALSE	interacts with	SPIB (interacts with) CREBBP
340884	324.647	interacts with	BAG6 (interacts with) SMAD3	FALSE	interacts with	BAG6 (interacts with) SMAD3
603031	443.028	interacts with	RAC1 (interacts with) ARHGEF12	FALSE	interacts with	RAC1 (interacts with) ARHGEF12
340886	530.972	interacts with	BAG6 (interacts with) SIRT5	FALSE	interacts with	BAG6 (interacts with) SIRT5
340880	292.618	interacts with	BAG6 (interacts with) SYVN1	FALSE	interacts with	BAG6 (interacts with) SYVN1
603023	534.249	interacts with	RAC1 (interacts with) ARHGEF4	FALSE	interacts with	RAC1 (interacts with) ARHGEF4
603026	222.304	interacts with	RAC1 (interacts with) ARHGEF2	FALSE	interacts with	RAC1 (interacts with) ARHGEF2
340888	208.578	interacts with	BAG6 (interacts with) SGTB	FALSE	interacts with	BAG6 (interacts with) SGTB
603029	389.529	interacts with	RAC1 (interacts with) ARHGEF17	FALSE	interacts with	RAC1 (interacts with) ARHGEF17
603050	861.941	interacts with	RAC1 (interacts with) ARHGAP23	FALSE	interacts with	RAC1 (interacts with) ARHGAP23
603052	758.434	interacts with	RAC1 (interacts with) ARHGAP20	FALSE	interacts with	RAC1 (interacts with) ARHGAP20
340896	406.224	interacts with	BAG6 (interacts with) RPGRIP1L	FALSE	interacts with	BAG6 (interacts with) RPGRIP1L
340895	118.805	interacts with	BAG6 (interacts with) RRP1B	FALSE	interacts with	BAG6 (interacts with) RRP1B
603054	745.639	interacts with	RAC1 (interacts with) ARHGAP18	FALSE	interacts with	RAC1 (interacts with) ARHGAP18
603042	416.599	interacts with	RAC1 (interacts with) ARHGAP35	FALSE	interacts with	RAC1 (interacts with) ARHGAP35
340904	674.989	interacts with	BAG6 (interacts with) RAC1	FALSE	interacts with	BAG6 (interacts with) RAC1
603043	1071.57	interacts with	RAC1 (interacts with) ARHGAP31	FALSE	interacts with	RAC1 (interacts with) ARHGAP31
603064	392.258	interacts with	RAC1 (interacts with) ARAP1	FALSE	interacts with	RAC1 (interacts with) ARAP1
603063	905.305	interacts with	RAC1 (interacts with) ARAP2	FALSE	interacts with	RAC1 (interacts with) ARAP2
340917	278.02	interacts with	BAG6 (interacts with) PLXNA3	FALSE	interacts with	BAG6 (interacts with) PLXNA3
603067	864.101	interacts with	RAC1 (interacts with) ALS2	FALSE	interacts with	RAC1 (interacts with) ALS2
340911	242.087	interacts with	BAG6 (interacts with) PPP4C	FALSE	interacts with	BAG6 (interacts with) PPP4C
340913	347.837	interacts with	BAG6 (interacts with) POU5F1	FALSE	interacts with	BAG6 (interacts with) POU5F1
340926	281.787	interacts with	BAG6 (interacts with) PASK	FALSE	interacts with	BAG6 (interacts with) PASK
340925	101.533	interacts with	BAG6 (interacts with) PDCD11	FALSE	interacts with	BAG6 (interacts with) PDCD11
603060	413.088	interacts with	RAC1 (interacts with) ARHGAP1	FALSE	interacts with	RAC1 (interacts with) ARHGAP1
78780	232.084	interacts with	DACT3 (interacts with) DACT1	FALSE	interacts with	DACT3 (interacts with) DACT1
340920	275.282	interacts with	BAG6 (interacts with) PIN1	FALSE	interacts with	BAG6 (interacts with) PIN1
603059	254.351	interacts with	RAC1 (interacts with) ARHGAP11A	FALSE	interacts with	RAC1 (interacts with) ARHGAP11A
603061	656.545	interacts with	RAC1 (interacts with) ARF5	FALSE	interacts with	RAC1 (interacts with) ARF5
340932	780.056	interacts with	BAG6 (interacts with) NHS	FALSE	interacts with	BAG6 (interacts with) NHS
603080	1614.62	interacts with	RAB3A (interacts with) TAF1	FALSE	interacts with	RAB3A (interacts with) TAF1
340931	270.386	interacts with	BAG6 (interacts with) NOMO1	FALSE	interacts with	BAG6 (interacts with) NOMO1
603079	208.863	interacts with	RAB3A (interacts with) USMG5	FALSE	interacts with	RAB3A (interacts with) USMG5
340933	361.566	interacts with	BAG6 (interacts with) NEDD8	FALSE	interacts with	BAG6 (interacts with) NEDD8
78788	2025.62	interacts with	ERF (interacts with) SUMO2	FALSE	interacts with	ERF (interacts with) SUMO2
603083	126.325	interacts with	RAB3A (interacts with) SYT1	FALSE	interacts with	RAB3A (interacts with) SYT1
78790	238.629	interacts with	ERF (interacts with) SDF4	FALSE	interacts with	ERF (interacts with) SDF4
603086	121.237	interacts with	RAB3A (interacts with) STX1A	FALSE	interacts with	RAB3A (interacts with) STX1A
78789	262.08	interacts with	ERF (interacts with) SGTB	FALSE	interacts with	ERF (interacts with) SGTB
603085	70.7852	interacts with	RAB3A (interacts with) STXBP1	FALSE	interacts with	RAB3A (interacts with) STXBP1
603072	1060.74	interacts with	RAC1 (interacts with) ABLIM2	FALSE	interacts with	RAC1 (interacts with) ABLIM2
78791	294.6	interacts with	ERF (interacts with) RHOU	FALSE	interacts with	ERF (interacts with) RHOU
603071	390.402	interacts with	RAC1 (interacts with) ABR	FALSE	interacts with	RAC1 (interacts with) ABR
603074	264.243	interacts with	RAC1 (interacts with) ABI1	FALSE	interacts with	RAC1 (interacts with) ABI1
78794	160.968	interacts with	ERF (interacts with) OXNAD1	FALSE	interacts with	ERF (interacts with) OXNAD1
603073	468.569	interacts with	RAC1 (interacts with) ABI2	FALSE	interacts with	RAC1 (interacts with) ABI2
340935	340.363	interacts with	BAG6 (interacts with) NDUFA6	FALSE	interacts with	BAG6 (interacts with) NDUFA6
603078	105.339	interacts with	RAB3A (interacts with) VAMP2	FALSE	interacts with	RAB3A (interacts with) VAMP2
78798	137.344	interacts with	ERF (interacts with) CBWD1	FALSE	interacts with	ERF (interacts with) CBWD1
340937	318.223	interacts with	BAG6 (interacts with) MYOF	FALSE	interacts with	BAG6 (interacts with) MYOF
603077	151.206	interacts with	RAB3A (interacts with) VPS35	FALSE	interacts with	RAB3A (interacts with) VPS35
78797	700.399	interacts with	ERF (interacts with) MAPK14	FALSE	interacts with	ERF (interacts with) MAPK14
340950	397.285	interacts with	BAG6 (interacts with) MDM2	FALSE	interacts with	BAG6 (interacts with) MDM2
603099	273.238	interacts with	RAB3A (interacts with) RPH3A	FALSE	interacts with	RAB3A (interacts with) RPH3A
603102	110.708	interacts with	RAB3A (interacts with) RIMS1	FALSE	interacts with	RAB3A (interacts with) RIMS1
603101	232.948	interacts with	RAB3A (interacts with) RIMS2	FALSE	interacts with	RAB3A (interacts with) RIMS2
603088	331.826	interacts with	RAB3A (interacts with) SNCA	FALSE	interacts with	RAB3A (interacts with) SNCA
340956	364.561	interacts with	BAG6 (interacts with) LLGL2	FALSE	interacts with	BAG6 (interacts with) LLGL2
340955	283.314	interacts with	BAG6 (interacts with) MACF1	FALSE	interacts with	BAG6 (interacts with) MACF1
603090	263.578	interacts with	RAB3A (interacts with) SLC32A1	FALSE	interacts with	RAB3A (interacts with) SLC32A1
603089	111.488	interacts with	RAB3A (interacts with) SNAP25	FALSE	interacts with	RAB3A (interacts with) SNAP25
603092	692.995	interacts with	RAB3A (interacts with) SLC18A2	FALSE	interacts with	RAB3A (interacts with) SLC18A2
603091	106.502	interacts with	RAB3A (interacts with) SLC18A3	FALSE	interacts with	RAB3A (interacts with) SLC18A3
340954	235.298	interacts with	BAG6 (interacts with) MAGED1	FALSE	interacts with	BAG6 (interacts with) MAGED1
603093	704.259	interacts with	RAB3A (interacts with) SLC17A7	FALSE	interacts with	RAB3A (interacts with) SLC17A7
340964	161.236	interacts with	BAG6 (interacts with) IMMT	FALSE	interacts with	BAG6 (interacts with) IMMT
209890	392.963	interacts with	EIF5 (interacts with) SUMO2	FALSE	interacts with	EIF5 (interacts with) SUMO2
209889	234.077	interacts with	EIF5 (interacts with) SUMO3	FALSE	interacts with	EIF5 (interacts with) SUMO3
340963	281.79	interacts with	BAG6 (interacts with) INSIG2	FALSE	interacts with	BAG6 (interacts with) INSIG2
209888	127.164	interacts with	EIF5 (interacts with) SUMO4	FALSE	interacts with	EIF5 (interacts with) SUMO4
603113	162.604	interacts with	RAB3A (interacts with) RAB35	FALSE	interacts with	RAB3A (interacts with) RAB35
340960	2526.62	interacts with	BAG6 (interacts with) IQCG	FALSE	interacts with	BAG6 (interacts with) IQCG
603116	213.023	interacts with	RAB3A (interacts with) PSEN1	FALSE	interacts with	RAB3A (interacts with) PSEN1
340959	481.056	interacts with	BAG6 (interacts with) KCNAB2	FALSE	interacts with	BAG6 (interacts with) KCNAB2
340961	173.405	interacts with	BAG6 (interacts with) IPO4	FALSE	interacts with	BAG6 (interacts with) IPO4
209891	348.218	interacts with	EIF5 (interacts with) SUMO1	FALSE	interacts with	EIF5 (interacts with) SUMO1
603117	162.871	interacts with	RAB3A (interacts with) PPFIA1	FALSE	interacts with	RAB3A (interacts with) PPFIA1
340972	327.569	interacts with	BAG6 (interacts with) GTF2IRD1	FALSE	interacts with	BAG6 (interacts with) GTF2IRD1
603105	256.9	interacts with	RAB3A (interacts with) RABGGTB	FALSE	interacts with	RAB3A (interacts with) RABGGTB
340973	492.154	interacts with	BAG6 (interacts with) GSK3B	FALSE	interacts with	BAG6 (interacts with) GSK3B
603110	401.252	interacts with	RAB3A (interacts with) RAB3C	FALSE	interacts with	RAB3A (interacts with) RAB3C
340969	279.384	interacts with	BAG6 (interacts with) HNRNPD	FALSE	interacts with	BAG6 (interacts with) HNRNPD
603127	176.313	interacts with	RAB3A (interacts with) MAST1	FALSE	interacts with	RAB3A (interacts with) MAST1
209905	44.531	interacts with	EIF5 (interacts with) RPS24	FALSE	interacts with	EIF5 (interacts with) RPS24
209904	48.4611	interacts with	EIF5 (interacts with) RPS25	FALSE	interacts with	EIF5 (interacts with) RPS25
603130	331.31	interacts with	RAB3A (interacts with) HTT	FALSE	interacts with	RAB3A (interacts with) HTT
340976	356.016	interacts with	BAG6 (interacts with) FZD4	FALSE	interacts with	BAG6 (interacts with) FZD4
603131	421.475	interacts with	RAB3A (interacts with) HSPA2	FALSE	interacts with	RAB3A (interacts with) HSPA2
209909	42.3286	interacts with	EIF5 (interacts with) RPS18	FALSE	interacts with	EIF5 (interacts with) RPS18
603134	297.727	interacts with	RAB3A (interacts with) GRIN1	FALSE	interacts with	RAB3A (interacts with) GRIN1
603133	287.456	interacts with	RAB3A (interacts with) GRIN2B	FALSE	interacts with	RAB3A (interacts with) GRIN2B
209914	65.0458	interacts with	EIF5 (interacts with) RPS13	FALSE	interacts with	EIF5 (interacts with) RPS13
603119	152.708	interacts with	RAB3A (interacts with) PHB	FALSE	interacts with	RAB3A (interacts with) PHB
209913	62.2197	interacts with	EIF5 (interacts with) RPS14	FALSE	interacts with	EIF5 (interacts with) RPS14
603122	148.267	interacts with	RAB3A (interacts with) NSF	FALSE	interacts with	RAB3A (interacts with) NSF
340990	385.879	interacts with	BAG6 (interacts with) DOT1L	FALSE	interacts with	BAG6 (interacts with) DOT1L
603121	143.664	interacts with	RAB3A (interacts with) NUFIP1	FALSE	interacts with	RAB3A (interacts with) NUFIP1
340984	504.414	interacts with	BAG6 (interacts with) EWSR1	FALSE	interacts with	BAG6 (interacts with) EWSR1
603126	489.915	interacts with	RAB3A (interacts with) MAX	FALSE	interacts with	RAB3A (interacts with) MAX
340986	671.944	interacts with	BAG6 (interacts with) EP300	FALSE	interacts with	BAG6 (interacts with) EP300
340985	142.124	interacts with	BAG6 (interacts with) ETF1	FALSE	interacts with	BAG6 (interacts with) ETF1
209922	169.274	interacts with	EIF5 (interacts with) RACK1	FALSE	interacts with	EIF5 (interacts with) RACK1
340996	298.896	interacts with	BAG6 (interacts with) CSNK2B	FALSE	interacts with	BAG6 (interacts with) CSNK2B
603144	103.628	interacts with	RAB3A (interacts with) DNAJC5	FALSE	interacts with	RAB3A (interacts with) DNAJC5
603143	167.469	interacts with	RAB3A (interacts with) DNAJC5B	FALSE	interacts with	RAB3A (interacts with) DNAJC5B
209921	94.0365	interacts with	EIF5 (interacts with) RAP1A	FALSE	interacts with	EIF5 (interacts with) RAP1A
603146	154.229	interacts with	RAB3A (interacts with) DNAAF2	FALSE	interacts with	RAB3A (interacts with) DNAAF2
340992	229.542	interacts with	BAG6 (interacts with) DNAJA4	FALSE	interacts with	BAG6 (interacts with) DNAJA4
603147	145.795	interacts with	RAB3A (interacts with) DGUOK	FALSE	interacts with	RAB3A (interacts with) DGUOK
209924	1073.08	interacts with	EIF5 (interacts with) NRGN	FALSE	interacts with	EIF5 (interacts with) NRGN
209923	151.258	interacts with	EIF5 (interacts with) PUM1	FALSE	interacts with	EIF5 (interacts with) PUM1
209930	129.277	interacts with	EIF5 (interacts with) HSPH1	FALSE	interacts with	EIF5 (interacts with) HSPH1
603136	150.24	interacts with	RAB3A (interacts with) GDI1	FALSE	interacts with	RAB3A (interacts with) GDI1
209929	157.519	interacts with	EIF5 (interacts with) HUWE1	FALSE	interacts with	EIF5 (interacts with) HUWE1
603135	162.125	interacts with	RAB3A (interacts with) GDI2	FALSE	interacts with	RAB3A (interacts with) GDI2
603138	290.875	interacts with	RAB3A (interacts with) GAD2	FALSE	interacts with	RAB3A (interacts with) GAD2
341006	183.732	interacts with	BAG6 (interacts with) CDK5	FALSE	interacts with	BAG6 (interacts with) CDK5
209927	36.096	interacts with	EIF5 (interacts with) LSG1	FALSE	interacts with	EIF5 (interacts with) LSG1
603139	130.114	interacts with	RAB3A (interacts with) GAD1	FALSE	interacts with	RAB3A (interacts with) GAD1
340999	506.931	interacts with	BAG6 (interacts with) CHN2	FALSE	interacts with	BAG6 (interacts with) CHN2
603142	167.469	interacts with	RAB3A (interacts with) DNAJC5G	FALSE	interacts with	RAB3A (interacts with) DNAJC5G
341001	518.655	interacts with	BAG6 (interacts with) CERK	FALSE	interacts with	BAG6 (interacts with) CERK
603159	178.119	interacts with	RAB3A (interacts with) ARMC1	FALSE	interacts with	RAB3A (interacts with) ARMC1
209936	74.4188	interacts with	EIF5 (interacts with) HIST1H2BL	FALSE	interacts with	EIF5 (interacts with) HIST1H2BL
341013	402.341	interacts with	BAG6 (interacts with) CAMK2A	FALSE	interacts with	BAG6 (interacts with) CAMK2A
603164	478.313	interacts with	PRDX2 (interacts with) YWHAZ	FALSE	interacts with	PRDX2 (interacts with) YWHAZ
341008	188.419	interacts with	BAG6 (interacts with) CDK16	FALSE	interacts with	BAG6 (interacts with) CDK16
603165	226.203	interacts with	PRDX2 (interacts with) YWHAE	FALSE	interacts with	PRDX2 (interacts with) YWHAE
209946	81.096	interacts with	EIF5 (interacts with) EIF4A2	FALSE	interacts with	EIF5 (interacts with) EIF4A2
603152	677.5	interacts with	RAB3A (interacts with) CALM1	FALSE	interacts with	RAB3A (interacts with) CALM1
341020	350.724	interacts with	BAG6 (interacts with) ATN1	FALSE	interacts with	BAG6 (interacts with) ATN1
209945	55.9323	interacts with	EIF5 (interacts with) EIF4G1	FALSE	interacts with	EIF5 (interacts with) EIF4G1
341019	158.046	interacts with	BAG6 (interacts with) ATXN2	FALSE	interacts with	BAG6 (interacts with) ATXN2
603154	166.555	interacts with	RAB3A (interacts with) ATP1A2	FALSE	interacts with	RAB3A (interacts with) ATP1A2
209944	99.2118	interacts with	EIF5 (interacts with) EIF4H	FALSE	interacts with	EIF5 (interacts with) EIF4H
209943	49.8798	interacts with	EIF5 (interacts with) ETF1	FALSE	interacts with	EIF5 (interacts with) ETF1
603153	720.401	interacts with	RAB3A (interacts with) BSN	FALSE	interacts with	RAB3A (interacts with) BSN
341021	245.388	interacts with	BAG6 (interacts with) ATM	FALSE	interacts with	BAG6 (interacts with) ATM
341028	295.41	interacts with	AP1B1 (interacts with) TMEM17	FALSE	interacts with	AP1B1 (interacts with) TMEM17
603176	71.6652	interacts with	PRDX2 (interacts with) USP22	FALSE	interacts with	PRDX2 (interacts with) USP22
209954	47.6218	interacts with	EIF5 (interacts with) EIF3B	FALSE	interacts with	EIF5 (interacts with) EIF3B
341027	67.6161	interacts with	AP1B1 (interacts with) TRIP12	FALSE	interacts with	AP1B1 (interacts with) TRIP12
603178	94.0985	interacts with	PRDX2 (interacts with) UPRT	FALSE	interacts with	PRDX2 (interacts with) UPRT
341030	167.691	interacts with	AP1B1 (interacts with) SMAD2	FALSE	interacts with	AP1B1 (interacts with) SMAD2
603177	41.4618	interacts with	PRDX2 (interacts with) USP10	FALSE	interacts with	PRDX2 (interacts with) USP10
209958	100.628	interacts with	EIF5 (interacts with) DNAJA4	FALSE	interacts with	EIF5 (interacts with) DNAJA4
209956	34.6648	interacts with	EIF5 (interacts with) EIF2B5	FALSE	interacts with	EIF5 (interacts with) EIF2B5
209962	50.3684	interacts with	EIF5 (interacts with) ATG9A	FALSE	interacts with	EIF5 (interacts with) ATG9A
603167	106.754	interacts with	PRDX2 (interacts with) YARS	FALSE	interacts with	PRDX2 (interacts with) YARS
603170	35.9789	interacts with	PRDX2 (interacts with) VDAC3	FALSE	interacts with	PRDX2 (interacts with) VDAC3
209960	86.8712	interacts with	EIF5 (interacts with) CSE1L	FALSE	interacts with	EIF5 (interacts with) CSE1L
603169	103.387	interacts with	PRDX2 (interacts with) XPNPEP1	FALSE	interacts with	PRDX2 (interacts with) XPNPEP1
603172	184.628	interacts with	PRDX2 (interacts with) VCP	FALSE	interacts with	PRDX2 (interacts with) VCP
341032	94.4084	interacts with	AP1B1 (interacts with) SH3GL2	FALSE	interacts with	AP1B1 (interacts with) SH3GL2
603171	40.8313	interacts with	PRDX2 (interacts with) VDAC2	FALSE	interacts with	PRDX2 (interacts with) VDAC2
603192	70.268	interacts with	PRDX2 (interacts with) TUBA3E	FALSE	interacts with	PRDX2 (interacts with) TUBA3E
603191	91.3596	interacts with	PRDX2 (interacts with) TUBA4A	FALSE	interacts with	PRDX2 (interacts with) TUBA4A
603194	90.3631	interacts with	PRDX2 (interacts with) TUBA1B	FALSE	interacts with	PRDX2 (interacts with) TUBA1B
341046	172.293	interacts with	AP1B1 (interacts with) PACS1	FALSE	interacts with	AP1B1 (interacts with) PACS1
78897	1659.63	interacts with	IL3 (interacts with) YWHAZ	FALSE	interacts with	IL3 (interacts with) YWHAZ
603193	93.303	interacts with	PRDX2 (interacts with) TUBA3C	FALSE	interacts with	PRDX2 (interacts with) TUBA3C
603196	352.387	interacts with	PRDX2 (interacts with) TOR1AIP1	FALSE	interacts with	PRDX2 (interacts with) TOR1AIP1
603195	181.623	interacts with	PRDX2 (interacts with) TUBA1A	FALSE	interacts with	PRDX2 (interacts with) TUBA1A
78902	131.753	interacts with	IL3 (interacts with) PTPN6	FALSE	interacts with	IL3 (interacts with) PTPN6
341041	112.38	interacts with	AP1B1 (interacts with) PSMD2	FALSE	interacts with	AP1B1 (interacts with) PSMD2
78901	425.955	interacts with	IL3 (interacts with) SHC1	FALSE	interacts with	IL3 (interacts with) SHC1
341052	219.848	interacts with	AP1B1 (interacts with) NUMBL	FALSE	interacts with	AP1B1 (interacts with) NUMBL
78903	330.676	interacts with	IL3 (interacts with) PTPN11	FALSE	interacts with	IL3 (interacts with) PTPN11
603186	67.6615	interacts with	PRDX2 (interacts with) TUBB3	FALSE	interacts with	PRDX2 (interacts with) TUBB3
78906	92.4991	interacts with	IL3 (interacts with) PIK3CB	FALSE	interacts with	IL3 (interacts with) PIK3CB
603185	85.1008	interacts with	PRDX2 (interacts with) TUBB4B	FALSE	interacts with	PRDX2 (interacts with) TUBB4B
78905	464.721	interacts with	IL3 (interacts with) PIK3R1	FALSE	interacts with	IL3 (interacts with) PIK3R1
341053	155.445	interacts with	AP1B1 (interacts with) NTRK2	FALSE	interacts with	AP1B1 (interacts with) NTRK2
603188	64.6234	interacts with	PRDX2 (interacts with) TUBB2A	FALSE	interacts with	PRDX2 (interacts with) TUBB2A
78908	295.336	interacts with	IL3 (interacts with) NFIL3	FALSE	interacts with	IL3 (interacts with) NFIL3
603187	72.4668	interacts with	PRDX2 (interacts with) TUBB2B	FALSE	interacts with	PRDX2 (interacts with) TUBB2B
603190	51.6683	interacts with	PRDX2 (interacts with) TUBA8	FALSE	interacts with	PRDX2 (interacts with) TUBA8
78909	79.7419	interacts with	IL3 (interacts with) INPP5D	FALSE	interacts with	IL3 (interacts with) INPP5D
603208	227.311	interacts with	PRDX2 (interacts with) STAT3	FALSE	interacts with	PRDX2 (interacts with) STAT3
78912	1269.07	interacts with	IL3 (interacts with) GRB2	FALSE	interacts with	IL3 (interacts with) GRB2
341060	113.925	interacts with	AP1B1 (interacts with) LRFN4	FALSE	interacts with	AP1B1 (interacts with) LRFN4
603207	105.059	interacts with	PRDX2 (interacts with) STK4	FALSE	interacts with	PRDX2 (interacts with) STK4
209985	82.4561	interacts with	DYNLRB2 (interacts with) IFT81	FALSE	interacts with	DYNLRB2 (interacts with) IFT81
78911	34.8525	interacts with	IL3 (interacts with) IL3RA	FALSE	interacts with	IL3 (interacts with) IL3RA
603210	61.7929	interacts with	PRDX2 (interacts with) SRR	FALSE	interacts with	PRDX2 (interacts with) SRR
78914	52.0403	interacts with	IL3 (interacts with) CSF2RB	FALSE	interacts with	IL3 (interacts with) CSF2RB
603209	982.618	interacts with	PRDX2 (interacts with) SRXN1	FALSE	interacts with	PRDX2 (interacts with) SRXN1
78916	232.24	interacts with	IL3 (interacts with) BCR	FALSE	interacts with	IL3 (interacts with) BCR
78915	23.5823	interacts with	IL3 (interacts with) CSF2RA	FALSE	interacts with	IL3 (interacts with) CSF2RA
78917	2434.91	interacts with	CSF2RA (interacts with) YWHAZ	FALSE	interacts with	CSF2RA (interacts with) YWHAZ
209987	181.176	interacts with	DYNLRB2 (interacts with) IFT74	FALSE	interacts with	DYNLRB2 (interacts with) IFT74
603200	63.2398	interacts with	PRDX2 (interacts with) TAF5	FALSE	interacts with	PRDX2 (interacts with) TAF5
341068	107.718	interacts with	AP1B1 (interacts with) HLA-DRB1	FALSE	interacts with	AP1B1 (interacts with) HLA-DRB1
341067	112.621	interacts with	AP1B1 (interacts with) HLA-DRB5	FALSE	interacts with	AP1B1 (interacts with) HLA-DRB5
603202	213.395	interacts with	PRDX2 (interacts with) SUMO3	FALSE	interacts with	PRDX2 (interacts with) SUMO3
603201	100.133	interacts with	PRDX2 (interacts with) SUMO4	FALSE	interacts with	PRDX2 (interacts with) SUMO4
78921	626.943	interacts with	CSF2RA (interacts with) SHC1	FALSE	interacts with	CSF2RA (interacts with) SHC1
341064	70.76	interacts with	AP1B1 (interacts with) IPO4	FALSE	interacts with	AP1B1 (interacts with) IPO4
603204	284.822	interacts with	PRDX2 (interacts with) SUMO1	FALSE	interacts with	PRDX2 (interacts with) SUMO1
603203	316.226	interacts with	PRDX2 (interacts with) SUMO2	FALSE	interacts with	PRDX2 (interacts with) SUMO2
341063	713.27	interacts with	AP1B1 (interacts with) KIF13A	FALSE	interacts with	AP1B1 (interacts with) KIF13A
341066	93.6019	interacts with	AP1B1 (interacts with) HSPH1	FALSE	interacts with	AP1B1 (interacts with) HSPH1
78926	185.822	interacts with	CSF2RA (interacts with) PTPN6	FALSE	interacts with	CSF2RA (interacts with) PTPN6
209995	198.368	interacts with	DYNLRB2 (interacts with) IFT140	FALSE	interacts with	DYNLRB2 (interacts with) IFT140
341076	70.1024	interacts with	AP1B1 (interacts with) DNAJA4	FALSE	interacts with	AP1B1 (interacts with) DNAJA4
210002	221.982	interacts with	DUSP4 (interacts with) CRMP1	FALSE	interacts with	DUSP4 (interacts with) CRMP1
341075	63.2025	interacts with	AP1B1 (interacts with) EPN1	FALSE	interacts with	AP1B1 (interacts with) EPN1
603223	352.787	interacts with	PRDX2 (interacts with) RTN4	FALSE	interacts with	PRDX2 (interacts with) RTN4
210001	645.958	interacts with	DUSP4 (interacts with) GRIN2B	FALSE	interacts with	DUSP4 (interacts with) GRIN2B
78927	478.79	interacts with	CSF2RA (interacts with) PTPN11	FALSE	interacts with	CSF2RA (interacts with) PTPN11
210000	709.208	interacts with	DUSP4 (interacts with) MAPK14	FALSE	interacts with	DUSP4 (interacts with) MAPK14
78930	121.946	interacts with	CSF2RA (interacts with) PIK3CB	FALSE	interacts with	CSF2RA (interacts with) PIK3CB
341077	379.907	interacts with	AP1B1 (interacts with) CUL3	FALSE	interacts with	AP1B1 (interacts with) CUL3
78929	632.607	interacts with	CSF2RA (interacts with) PIK3R1	FALSE	interacts with	CSF2RA (interacts with) PIK3R1
603228	178.129	interacts with	PRDX2 (interacts with) RHOB	FALSE	interacts with	PRDX2 (interacts with) RHOB
78932	95.9822	interacts with	CSF2RA (interacts with) INPP5D	FALSE	interacts with	CSF2RA (interacts with) INPP5D
78934	34.9358	interacts with	CSF2RA (interacts with) IL3RA	FALSE	interacts with	CSF2RA (interacts with) IL3RA
341074	95.9381	interacts with	AP1B1 (interacts with) EPS15L1	FALSE	interacts with	AP1B1 (interacts with) EPS15L1
603229	315.562	interacts with	PRDX2 (interacts with) RHOA	FALSE	interacts with	PRDX2 (interacts with) RHOA
341084	174.208	interacts with	AP1B1 (interacts with) CDC5L	FALSE	interacts with	AP1B1 (interacts with) CDC5L
603216	50.0415	interacts with	PRDX2 (interacts with) SHMT1	FALSE	interacts with	PRDX2 (interacts with) SHMT1
210010	159.128	interacts with	DUS3L (interacts with) HECW2	FALSE	interacts with	DUS3L (interacts with) HECW2
603215	391.051	interacts with	PRDX2 (interacts with) SHMT2	FALSE	interacts with	PRDX2 (interacts with) SHMT2
78935	1715.11	interacts with	CSF2RA (interacts with) GRB2	FALSE	interacts with	CSF2RA (interacts with) GRB2
210009	92.3572	interacts with	DUS3L (interacts with) SEC63	FALSE	interacts with	DUS3L (interacts with) SEC63
341083	65.3412	interacts with	AP1B1 (interacts with) CLINT1	FALSE	interacts with	AP1B1 (interacts with) CLINT1
78938	68.2906	interacts with	CSF2RA (interacts with) CSF2RB	FALSE	interacts with	CSF2RA (interacts with) CSF2RB
78937	600.899	interacts with	CSF2RA (interacts with) FATE1	FALSE	interacts with	CSF2RA (interacts with) FATE1
341080	155.346	interacts with	AP1B1 (interacts with) COPS5	FALSE	interacts with	AP1B1 (interacts with) COPS5
341079	266.294	interacts with	AP1B1 (interacts with) CREBBP	FALSE	interacts with	AP1B1 (interacts with) CREBBP
603240	45.429	interacts with	PRDX2 (interacts with) PYCR2	FALSE	interacts with	PRDX2 (interacts with) PYCR2
341092	257.915	interacts with	AP1B1 (interacts with) ATF7IP	FALSE	interacts with	AP1B1 (interacts with) ATF7IP
603239	51.2448	interacts with	PRDX2 (interacts with) PYCRL	FALSE	interacts with	PRDX2 (interacts with) PYCRL
341091	129.848	interacts with	AP1B1 (interacts with) ATM	FALSE	interacts with	AP1B1 (interacts with) ATM
341094	98.3082	interacts with	AP1B1 (interacts with) AP1S3	FALSE	interacts with	AP1B1 (interacts with) AP1S3
341093	74.5363	interacts with	AP1B1 (interacts with) AP2M1	FALSE	interacts with	AP1B1 (interacts with) AP2M1
341087	266.643	interacts with	AP1B1 (interacts with) CABIN1	FALSE	interacts with	AP1B1 (interacts with) CABIN1
341089	152.288	interacts with	AP1B1 (interacts with) BARD1	FALSE	interacts with	AP1B1 (interacts with) BARD1
472174	621.926	interacts with	CASK (interacts with) WNT7B	FALSE	interacts with	CASK (interacts with) WNT7B
603231	58.618	interacts with	PRDX2 (interacts with) REXO2	FALSE	interacts with	PRDX2 (interacts with) REXO2
603233	116.779	interacts with	PRDX2 (interacts with) RAD52	FALSE	interacts with	PRDX2 (interacts with) RAD52
603236	139.746	interacts with	PRDX2 (interacts with) RACK1	FALSE	interacts with	PRDX2 (interacts with) RACK1
603235	66.9545	interacts with	PRDX2 (interacts with) RAD23B	FALSE	interacts with	PRDX2 (interacts with) RAD23B
603238	74.3399	interacts with	PRDX2 (interacts with) RAB5B	FALSE	interacts with	PRDX2 (interacts with) RAB5B
603237	97.0341	interacts with	PRDX2 (interacts with) RAB5C	FALSE	interacts with	PRDX2 (interacts with) RAB5C
472182	296.698	interacts with	CASK (interacts with) TUBA3E	FALSE	interacts with	CASK (interacts with) TUBA3E
472181	387.598	interacts with	CASK (interacts with) TUBA4A	FALSE	interacts with	CASK (interacts with) TUBA4A
472179	339.692	interacts with	CASK (interacts with) TUBB3	FALSE	interacts with	CASK (interacts with) TUBB3
603257	81.4825	interacts with	PRDX2 (interacts with) PPP2R5B	FALSE	interacts with	PRDX2 (interacts with) PPP2R5B
603260	129.147	interacts with	PRDX2 (interacts with) PPP1CB	FALSE	interacts with	PRDX2 (interacts with) PPP1CB
472178	200.656	interacts with	CASK (interacts with) UBQLN2	FALSE	interacts with	CASK (interacts with) UBQLN2
603259	147.334	interacts with	PRDX2 (interacts with) PPP1CC	FALSE	interacts with	PRDX2 (interacts with) PPP1CC
210037	219.149	interacts with	DNAJC19 (interacts with) TIMM17A	FALSE	interacts with	DNAJC19 (interacts with) TIMM17A
603261	461.412	interacts with	PRDX2 (interacts with) PPP1CA	FALSE	interacts with	PRDX2 (interacts with) PPP1CA
472175	223.724	interacts with	CASK (interacts with) VPS39	FALSE	interacts with	CASK (interacts with) VPS39
603250	186.148	interacts with	PRDX2 (interacts with) PSEN1	FALSE	interacts with	PRDX2 (interacts with) PSEN1
472188	387.593	interacts with	CASK (interacts with) TRIM26	FALSE	interacts with	CASK (interacts with) TRIM26
603252	72.975	interacts with	PRDX2 (interacts with) PRDX1	FALSE	interacts with	PRDX2 (interacts with) PRDX1
472186	378.357	interacts with	CASK (interacts with) TSPYL2	FALSE	interacts with	CASK (interacts with) TSPYL2
472185	634.209	interacts with	CASK (interacts with) TUBA1A	FALSE	interacts with	CASK (interacts with) TUBA1A
472184	363.432	interacts with	CASK (interacts with) TUBA1B	FALSE	interacts with	CASK (interacts with) TUBA1B
472183	355.401	interacts with	CASK (interacts with) TUBA3C	FALSE	interacts with	CASK (interacts with) TUBA3C
603253	322.793	interacts with	PRDX2 (interacts with) PPT1	FALSE	interacts with	PRDX2 (interacts with) PPT1
472198	179.522	interacts with	CASK (interacts with) STXBP1	FALSE	interacts with	CASK (interacts with) STXBP1
472197	179.079	interacts with	CASK (interacts with) SYN1	FALSE	interacts with	CASK (interacts with) SYN1
210047	542.288	interacts with	DNAJB7 (interacts with) DNAJB4	FALSE	interacts with	DNAJB7 (interacts with) DNAJB4
472195	169.464	interacts with	CASK (interacts with) TAF7L	FALSE	interacts with	CASK (interacts with) TAF7L
603275	101.281	interacts with	PRDX2 (interacts with) PLCB1	FALSE	interacts with	PRDX2 (interacts with) PLCB1
472193	272.307	interacts with	CASK (interacts with) TIAM1	FALSE	interacts with	CASK (interacts with) TIAM1
472192	547.605	interacts with	CASK (interacts with) TMEM17	FALSE	interacts with	CASK (interacts with) TMEM17
603277	44.2007	interacts with	PRDX2 (interacts with) PGD	FALSE	interacts with	PRDX2 (interacts with) PGD
472191	239.667	interacts with	CASK (interacts with) TOP2A	FALSE	interacts with	CASK (interacts with) TOP2A
603264	56.0677	interacts with	PRDX2 (interacts with) PPA2	FALSE	interacts with	PRDX2 (interacts with) PPA2
210058	209.195	interacts with	DIXDC1 (interacts with) ULK2	FALSE	interacts with	DIXDC1 (interacts with) ULK2
603263	63.0915	interacts with	PRDX2 (interacts with) PPIA	FALSE	interacts with	PRDX2 (interacts with) PPIA
210057	261.423	interacts with	DIXDC1 (interacts with) ZDHHC17	FALSE	interacts with	DIXDC1 (interacts with) ZDHHC17
472203	260.72	interacts with	CASK (interacts with) SNTB2	FALSE	interacts with	CASK (interacts with) SNTB2
210061	295.449	interacts with	DIXDC1 (interacts with) LIMA1	FALSE	interacts with	DIXDC1 (interacts with) LIMA1
210060	206.345	interacts with	DIXDC1 (interacts with) NDE1	FALSE	interacts with	DIXDC1 (interacts with) NDE1
472200	2439.15	interacts with	CASK (interacts with) SRPK2	FALSE	interacts with	CASK (interacts with) SRPK2
210059	137.149	interacts with	DIXDC1 (interacts with) NDEL1	FALSE	interacts with	DIXDC1 (interacts with) NDEL1
210065	634.708	interacts with	DIXDC1 (interacts with) CDC5L	FALSE	interacts with	DIXDC1 (interacts with) CDC5L
603287	89.8823	interacts with	PRDX2 (interacts with) NUTF2	FALSE	interacts with	PRDX2 (interacts with) NUTF2
472213	249.236	interacts with	CASK (interacts with) PRKD2	FALSE	interacts with	CASK (interacts with) PRKD2
210064	251.543	interacts with	DIXDC1 (interacts with) DBN1	FALSE	interacts with	DIXDC1 (interacts with) DBN1
472212	240.601	interacts with	CASK (interacts with) PTGS2	FALSE	interacts with	CASK (interacts with) PTGS2
603289	87.1937	interacts with	PRDX2 (interacts with) NSFL1C	FALSE	interacts with	PRDX2 (interacts with) NSFL1C
603292	1531.31	interacts with	PRDX2 (interacts with) NLGN3	FALSE	interacts with	PRDX2 (interacts with) NLGN3
472210	330.067	interacts with	CASK (interacts with) RPH3A	FALSE	interacts with	CASK (interacts with) RPH3A
472209	473.588	interacts with	CASK (interacts with) SDC1	FALSE	interacts with	CASK (interacts with) SDC1
603294	167.904	interacts with	PRDX2 (interacts with) NEDD8	FALSE	interacts with	PRDX2 (interacts with) NEDD8
603293	385.777	interacts with	PRDX2 (interacts with) NES	FALSE	interacts with	PRDX2 (interacts with) NES
472222	1694.66	interacts with	CASK (interacts with) NTRK1	FALSE	interacts with	CASK (interacts with) NTRK1
603279	39.1241	interacts with	PRDX2 (interacts with) PFKP	FALSE	interacts with	PRDX2 (interacts with) PFKP
472221	275.018	interacts with	CASK (interacts with) P2RX7	FALSE	interacts with	CASK (interacts with) P2RX7
472220	281.078	interacts with	CASK (interacts with) PARK2	FALSE	interacts with	CASK (interacts with) PARK2
472219	164.382	interacts with	CASK (interacts with) PCBP2	FALSE	interacts with	CASK (interacts with) PCBP2
472218	255.91	interacts with	CASK (interacts with) PCM1	FALSE	interacts with	CASK (interacts with) PCM1
472216	256.105	interacts with	CASK (interacts with) PPFIA2	FALSE	interacts with	CASK (interacts with) PPFIA2
472215	263.631	interacts with	CASK (interacts with) PPFIA3	FALSE	interacts with	CASK (interacts with) PPFIA3
472230	353.148	interacts with	CASK (interacts with) NLGN2	FALSE	interacts with	CASK (interacts with) NLGN2
603304	39.0759	interacts with	PRDX2 (interacts with) MDH2	FALSE	interacts with	PRDX2 (interacts with) MDH2
472229	380.606	interacts with	CASK (interacts with) NLGN3	FALSE	interacts with	CASK (interacts with) NLGN3
603306	39.214	interacts with	PRDX2 (interacts with) MAT1A	FALSE	interacts with	PRDX2 (interacts with) MAT1A
472228	477.277	interacts with	CASK (interacts with) NLGN4X	FALSE	interacts with	CASK (interacts with) NLGN4X
603305	161.587	interacts with	PRDX2 (interacts with) MCM2	FALSE	interacts with	PRDX2 (interacts with) MCM2
472227	476.99	interacts with	CASK (interacts with) NLGN4Y	FALSE	interacts with	CASK (interacts with) NLGN4Y
603308	125.683	interacts with	PRDX2 (interacts with) MAPK14	FALSE	interacts with	PRDX2 (interacts with) MAPK14
472226	241.656	interacts with	CASK (interacts with) NPHS1	FALSE	interacts with	CASK (interacts with) NPHS1
603307	450.652	interacts with	PRDX2 (interacts with) MAST1	FALSE	interacts with	PRDX2 (interacts with) MAST1
472225	444.771	interacts with	CASK (interacts with) NRXN1	FALSE	interacts with	CASK (interacts with) NRXN1
472224	305.075	interacts with	CASK (interacts with) NRXN2	FALSE	interacts with	CASK (interacts with) NRXN2
472223	273.431	interacts with	CASK (interacts with) NRXN3	FALSE	interacts with	CASK (interacts with) NRXN3
603296	171.499	interacts with	PRDX2 (interacts with) NEDD4	FALSE	interacts with	PRDX2 (interacts with) NEDD4
603295	135.122	interacts with	PRDX2 (interacts with) NEDD4L	FALSE	interacts with	PRDX2 (interacts with) NEDD4L
472236	414.686	interacts with	CASK (interacts with) NDUFB10	FALSE	interacts with	CASK (interacts with) NDUFB10
472232	202.221	interacts with	CASK (interacts with) NF1	FALSE	interacts with	CASK (interacts with) NF1
472231	461.898	interacts with	CASK (interacts with) NLGN1	FALSE	interacts with	CASK (interacts with) NLGN1
603319	100.183	interacts with	PRDX2 (interacts with) KAT2B	FALSE	interacts with	PRDX2 (interacts with) KAT2B
472245	475.859	interacts with	CASK (interacts with) KCNJ4	FALSE	interacts with	CASK (interacts with) KCNJ4
603322	179.104	interacts with	PRDX2 (interacts with) INO80	FALSE	interacts with	PRDX2 (interacts with) INO80
472244	447.678	interacts with	CASK (interacts with) KIF17	FALSE	interacts with	CASK (interacts with) KIF17
603321	51.4859	interacts with	PRDX2 (interacts with) IPO4	FALSE	interacts with	PRDX2 (interacts with) IPO4
472243	215.513	interacts with	CASK (interacts with) KIF26B	FALSE	interacts with	CASK (interacts with) KIF26B
79028	611.924	interacts with	EIF4H (interacts with) MOV10	FALSE	interacts with	EIF4H (interacts with) MOV10
472242	289.394	interacts with	CASK (interacts with) KIRREL	FALSE	interacts with	CASK (interacts with) KIRREL
472241	227.203	interacts with	CASK (interacts with) LIN7B	FALSE	interacts with	CASK (interacts with) LIN7B
472240	138.949	interacts with	CASK (interacts with) LIN7C	FALSE	interacts with	CASK (interacts with) LIN7C
79029	236.436	interacts with	EIF4H (interacts with) LNX1	FALSE	interacts with	EIF4H (interacts with) LNX1
472239	284.395	interacts with	CASK (interacts with) MAGI2	FALSE	interacts with	CASK (interacts with) MAGI2
603312	81.3926	interacts with	PRDX2 (interacts with) MAP1LC3A	FALSE	interacts with	PRDX2 (interacts with) MAP1LC3A
472253	272.178	interacts with	CASK (interacts with) IGF1R	FALSE	interacts with	CASK (interacts with) IGF1R
603314	49.9201	interacts with	PRDX2 (interacts with) LARS	FALSE	interacts with	PRDX2 (interacts with) LARS
472251	1665.85	interacts with	CASK (interacts with) IL18	FALSE	interacts with	CASK (interacts with) IL18
603316	65.1339	interacts with	PRDX2 (interacts with) KPNA1	FALSE	interacts with	PRDX2 (interacts with) KPNA1
472249	201.359	interacts with	CASK (interacts with) KATNA1	FALSE	interacts with	CASK (interacts with) KATNA1
603318	196.044	interacts with	PRDX2 (interacts with) KCNMA1	FALSE	interacts with	PRDX2 (interacts with) KCNMA1
472247	321.429	interacts with	CASK (interacts with) KCNJ12	FALSE	interacts with	CASK (interacts with) KCNJ12
472262	305.16	interacts with	CASK (interacts with) FLNA	FALSE	interacts with	CASK (interacts with) FLNA
210113	194.583	interacts with	DIDO1 (interacts with) WWOX	FALSE	interacts with	DIDO1 (interacts with) WWOX
472260	472.593	interacts with	CASK (interacts with) GAPDH	FALSE	interacts with	CASK (interacts with) GAPDH
472258	677.717	interacts with	CASK (interacts with) GRASP	FALSE	interacts with	CASK (interacts with) GRASP
472255	267.444	interacts with	CASK (interacts with) HGS	FALSE	interacts with	CASK (interacts with) HGS
603328	103.999	interacts with	PRDX2 (interacts with) HSPE1	FALSE	interacts with	PRDX2 (interacts with) HSPE1
472270	175.835	interacts with	CASK (interacts with) EPB41	FALSE	interacts with	CASK (interacts with) EPB41
603327	83.1572	interacts with	PRDX2 (interacts with) HSPH1	FALSE	interacts with	PRDX2 (interacts with) HSPH1
210121	299.828	interacts with	DIDO1 (interacts with) NANOG	FALSE	interacts with	DIDO1 (interacts with) NANOG
472269	143.115	interacts with	CASK (interacts with) EPB41L2	FALSE	interacts with	CASK (interacts with) EPB41L2
472268	158.567	interacts with	CASK (interacts with) EPB41L3	FALSE	interacts with	CASK (interacts with) EPB41L3
603330	113.493	interacts with	PRDX2 (interacts with) HSPA4	FALSE	interacts with	PRDX2 (interacts with) HSPA4
603329	60.3814	interacts with	PRDX2 (interacts with) HSPA9	FALSE	interacts with	PRDX2 (interacts with) HSPA9
603332	158.852	interacts with	PRDX2 (interacts with) HSPA1L	FALSE	interacts with	PRDX2 (interacts with) HSPA1L
603331	144.374	interacts with	PRDX2 (interacts with) HSPA2	FALSE	interacts with	PRDX2 (interacts with) HSPA2
603333	161.928	interacts with	PRDX2 (interacts with) HSD17B10	FALSE	interacts with	PRDX2 (interacts with) HSD17B10
210123	168.107	interacts with	DIDO1 (interacts with) HECW2	FALSE	interacts with	DIDO1 (interacts with) HECW2
472277	307.25	interacts with	CASK (interacts with) EEF2	FALSE	interacts with	CASK (interacts with) EEF2
603354	46.2921	interacts with	PRDX2 (interacts with) HIST1H2AH	FALSE	interacts with	PRDX2 (interacts with) HIST1H2AH
472276	195.524	interacts with	CASK (interacts with) EIF2B1	FALSE	interacts with	CASK (interacts with) EIF2B1
472272	1553.54	interacts with	CASK (interacts with) ELAVL1	FALSE	interacts with	CASK (interacts with) ELAVL1
210132	159.459	interacts with	DGCR8 (interacts with) TFG	FALSE	interacts with	DGCR8 (interacts with) TFG
603357	399.465	interacts with	PRDX2 (interacts with) HECW2	FALSE	interacts with	PRDX2 (interacts with) HECW2
210131	165.782	interacts with	DGCR8 (interacts with) TLN2	FALSE	interacts with	DGCR8 (interacts with) TLN2
472271	1275.59	interacts with	CASK (interacts with) EP300	FALSE	interacts with	CASK (interacts with) EP300
472283	374.614	interacts with	CASK (interacts with) DLG1	FALSE	interacts with	CASK (interacts with) DLG1
472282	253.385	interacts with	CASK (interacts with) DLG2	FALSE	interacts with	CASK (interacts with) DLG2
603347	43.9201	interacts with	PRDX2 (interacts with) HIST1H2BL	FALSE	interacts with	PRDX2 (interacts with) HIST1H2BL
472281	193.323	interacts with	CASK (interacts with) DLG3	FALSE	interacts with	CASK (interacts with) DLG3
210141	124.821	interacts with	DGCR8 (interacts with) HNRNPUL1	FALSE	interacts with	DGCR8 (interacts with) HNRNPUL1
472280	977.197	interacts with	CASK (interacts with) DLG4	FALSE	interacts with	CASK (interacts with) DLG4
472292	575.504	interacts with	CASK (interacts with) CLTC	FALSE	interacts with	CASK (interacts with) CLTC
603369	80.8672	interacts with	PRDX2 (interacts with) GDI2	FALSE	interacts with	PRDX2 (interacts with) GDI2
472291	174.001	interacts with	CASK (interacts with) CNP	FALSE	interacts with	CASK (interacts with) CNP
603374	104.457	interacts with	PRDX2 (interacts with) GABARAPL1	FALSE	interacts with	PRDX2 (interacts with) GABARAPL1
603373	112.171	interacts with	PRDX2 (interacts with) GABARAPL2	FALSE	interacts with	PRDX2 (interacts with) GABARAPL2
210147	101.557	interacts with	DGCR8 (interacts with) DDX1	FALSE	interacts with	DGCR8 (interacts with) DDX1
472302	380.597	interacts with	CASK (interacts with) CACNA1B	FALSE	interacts with	CASK (interacts with) CACNA1B
603359	42.3677	interacts with	PRDX2 (interacts with) H2AFV	FALSE	interacts with	PRDX2 (interacts with) H2AFV
472300	879.656	interacts with	CASK (interacts with) CALM1	FALSE	interacts with	CASK (interacts with) CALM1
603361	217.495	interacts with	PRDX2 (interacts with) GRIN2B	FALSE	interacts with	PRDX2 (interacts with) GRIN2B
472299	158.853	interacts with	CASK (interacts with) CAMK2D	FALSE	interacts with	CASK (interacts with) CAMK2D
472298	487.481	interacts with	CASK (interacts with) CASKIN1	FALSE	interacts with	CASK (interacts with) CASKIN1
210162	2297.79	interacts with	DEFA6 (interacts with) UBQLN1	FALSE	interacts with	DEFA6 (interacts with) UBQLN1
472310	420.737	interacts with	CASK (interacts with) APBA2	FALSE	interacts with	CASK (interacts with) APBA2
472308	232.853	interacts with	CASK (interacts with) ARHGEF7	FALSE	interacts with	CASK (interacts with) ARHGEF7
603388	82.6507	interacts with	PRDX2 (interacts with) EEF1A2	FALSE	interacts with	PRDX2 (interacts with) EEF1A2
472306	312.213	interacts with	CASK (interacts with) ATP2B4	FALSE	interacts with	CASK (interacts with) ATP2B4
603387	72.9405	interacts with	PRDX2 (interacts with) EIF1	FALSE	interacts with	PRDX2 (interacts with) EIF1
603389	118.626	interacts with	PRDX2 (interacts with) EEF1A1	FALSE	interacts with	PRDX2 (interacts with) EEF1A1
603376	49.0163	interacts with	PRDX2 (interacts with) FKBP1A	FALSE	interacts with	PRDX2 (interacts with) FKBP1A
603378	1244.02	interacts with	PRDX2 (interacts with) FAM134A	FALSE	interacts with	PRDX2 (interacts with) FAM134A
472316	730.294	interacts with	CASK (interacts with) ACTB	FALSE	interacts with	CASK (interacts with) ACTB
603377	38.1227	interacts with	PRDX2 (interacts with) FARSA	FALSE	interacts with	PRDX2 (interacts with) FARSA
603380	349.816	interacts with	PRDX2 (interacts with) EWSR1	FALSE	interacts with	PRDX2 (interacts with) EWSR1
472314	298.487	interacts with	CASK (interacts with) ACTN1	FALSE	interacts with	CASK (interacts with) ACTN1
472313	265.074	interacts with	CASK (interacts with) ACTN2	FALSE	interacts with	CASK (interacts with) ACTN2
472312	238.724	interacts with	CASK (interacts with) ACTN4	FALSE	interacts with	CASK (interacts with) ACTN4
603381	47.1879	interacts with	PRDX2 (interacts with) EIF4A2	FALSE	interacts with	PRDX2 (interacts with) EIF4A2
472311	239.68	interacts with	CASK (interacts with) APBA1	FALSE	interacts with	CASK (interacts with) APBA1
603399	69.8468	interacts with	PRDX2 (interacts with) DDX24	FALSE	interacts with	PRDX2 (interacts with) DDX24
603404	102.509	interacts with	PRDX2 (interacts with) CUL2	FALSE	interacts with	PRDX2 (interacts with) CUL2
603403	85.6881	interacts with	PRDX2 (interacts with) D2HGDH	FALSE	interacts with	PRDX2 (interacts with) D2HGDH
603405	176.791	interacts with	PRDX2 (interacts with) CUL1	FALSE	interacts with	PRDX2 (interacts with) CUL1
603392	67.645	interacts with	PRDX2 (interacts with) DNAJA4	FALSE	interacts with	PRDX2 (interacts with) DNAJA4
603391	36.3591	interacts with	PRDX2 (interacts with) DSTN	FALSE	interacts with	PRDX2 (interacts with) DSTN
472333	485.803	interacts with	CALML3 (interacts with) YWHAE	FALSE	interacts with	CALML3 (interacts with) YWHAE
472332	290.829	interacts with	CALML3 (interacts with) ZBTB20	FALSE	interacts with	CALML3 (interacts with) ZBTB20
603396	815.034	interacts with	PRDX2 (interacts with) DLG4	FALSE	interacts with	PRDX2 (interacts with) DLG4
210190	61.3999	interacts with	DDX10 (interacts with) ULK2	FALSE	interacts with	DDX10 (interacts with) ULK2
210189	52.7334	interacts with	DDX10 (interacts with) UPF1	FALSE	interacts with	DDX10 (interacts with) UPF1
603395	42.9279	interacts with	PRDX2 (interacts with) DLST	FALSE	interacts with	PRDX2 (interacts with) DLST
210194	73.7587	interacts with	DDX10 (interacts with) SUMO4	FALSE	interacts with	DDX10 (interacts with) SUMO4
472341	122.729	interacts with	CALML3 (interacts with) USP22	FALSE	interacts with	CALML3 (interacts with) USP22
210193	65.1427	interacts with	DDX10 (interacts with) TMOD2	FALSE	interacts with	DDX10 (interacts with) TMOD2
603418	100.582	interacts with	PRDX2 (interacts with) CNDP2	FALSE	interacts with	PRDX2 (interacts with) CNDP2
472340	143.332	interacts with	CALML3 (interacts with) USP46	FALSE	interacts with	CALML3 (interacts with) USP46
210191	31.1888	interacts with	DDX10 (interacts with) TSR1	FALSE	interacts with	DDX10 (interacts with) TSR1
472338	871.316	interacts with	CALML3 (interacts with) VIPR1	FALSE	interacts with	CALML3 (interacts with) VIPR1
472337	701.472	interacts with	CALML3 (interacts with) VIPR2	FALSE	interacts with	CALML3 (interacts with) VIPR2
603422	145.251	interacts with	PRDX2 (interacts with) CLTC	FALSE	interacts with	PRDX2 (interacts with) CLTC
472336	95.4265	interacts with	CALML3 (interacts with) VPS13A	FALSE	interacts with	CALML3 (interacts with) VPS13A
603421	68.8469	interacts with	PRDX2 (interacts with) CLTCL1	FALSE	interacts with	PRDX2 (interacts with) CLTCL1
472335	98.6365	interacts with	CALML3 (interacts with) VPS13C	FALSE	interacts with	CALML3 (interacts with) VPS13C
603408	68.6165	interacts with	PRDX2 (interacts with) CSE1L	FALSE	interacts with	PRDX2 (interacts with) CSE1L
603407	141.298	interacts with	PRDX2 (interacts with) CSNK1D	FALSE	interacts with	PRDX2 (interacts with) CSNK1D
472349	198.276	interacts with	CALML3 (interacts with) TSC1	FALSE	interacts with	CALML3 (interacts with) TSC1
603410	95.3669	interacts with	PRDX2 (interacts with) CORO2B	FALSE	interacts with	PRDX2 (interacts with) CORO2B
472348	185.174	interacts with	CALML3 (interacts with) TSC2	FALSE	interacts with	CALML3 (interacts with) TSC2
472346	170.391	interacts with	CALML3 (interacts with) TWF1	FALSE	interacts with	CALML3 (interacts with) TWF1
603412	94.8997	interacts with	PRDX2 (interacts with) CORO1C	FALSE	interacts with	PRDX2 (interacts with) CORO1C
472345	108.653	interacts with	CALML3 (interacts with) UBE3C	FALSE	interacts with	CALML3 (interacts with) UBE3C
603414	173.038	interacts with	PRDX2 (interacts with) COPS5	FALSE	interacts with	PRDX2 (interacts with) COPS5
472344	660.533	interacts with	CALML3 (interacts with) UNC13A	FALSE	interacts with	CALML3 (interacts with) UNC13A
603431	65.7113	interacts with	PRDX2 (interacts with) CCT3	FALSE	interacts with	PRDX2 (interacts with) CCT3
603434	167.733	interacts with	PRDX2 (interacts with) CAND1	FALSE	interacts with	PRDX2 (interacts with) CAND1
603433	37.6065	interacts with	PRDX2 (interacts with) CBS	FALSE	interacts with	PRDX2 (interacts with) CBS
210214	57.9509	interacts with	DDX10 (interacts with) PLAA	FALSE	interacts with	DDX10 (interacts with) PLAA
603435	59.4727	interacts with	PRDX2 (interacts with) CAMK4	FALSE	interacts with	PRDX2 (interacts with) CAMK4
472353	127.955	interacts with	CALML3 (interacts with) TMOD1	FALSE	interacts with	CALML3 (interacts with) TMOD1
210211	36.0698	interacts with	DDX10 (interacts with) PPA2	FALSE	interacts with	DDX10 (interacts with) PPA2
472351	182.6	interacts with	CALML3 (interacts with) TPM4	FALSE	interacts with	CALML3 (interacts with) TPM4
472366	174.811	interacts with	CALML3 (interacts with) SPTBN1	FALSE	interacts with	CALML3 (interacts with) SPTBN1
472364	260.848	interacts with	CALML3 (interacts with) SSH2	FALSE	interacts with	CALML3 (interacts with) SSH2
210215	22.5712	interacts with	DDX10 (interacts with) PDCD11	FALSE	interacts with	DDX10 (interacts with) PDCD11
472363	459.996	interacts with	CALML3 (interacts with) SSX2IP	FALSE	interacts with	CALML3 (interacts with) SSX2IP
603428	59.6019	interacts with	PRDX2 (interacts with) CCT8	FALSE	interacts with	PRDX2 (interacts with) CCT8
472361	143.337	interacts with	CALML3 (interacts with) STON2	FALSE	interacts with	CALML3 (interacts with) STON2
603430	59.5652	interacts with	PRDX2 (interacts with) CCT6A	FALSE	interacts with	PRDX2 (interacts with) CCT6A
472359	136.684	interacts with	CALML3 (interacts with) SYNPO	FALSE	interacts with	CALML3 (interacts with) SYNPO
603448	67.5488	interacts with	PRDX2 (interacts with) ATP5O	FALSE	interacts with	PRDX2 (interacts with) ATP5O
603447	135.608	interacts with	PRDX2 (interacts with) ATP6V1A	FALSE	interacts with	PRDX2 (interacts with) ATP6V1A
603450	60.1657	interacts with	PRDX2 (interacts with) ARF3	FALSE	interacts with	PRDX2 (interacts with) ARF3
472370	439.816	interacts with	CALML3 (interacts with) SNCA	FALSE	interacts with	CALML3 (interacts with) SNCA
472369	255.128	interacts with	CALML3 (interacts with) SPECC1	FALSE	interacts with	CALML3 (interacts with) SPECC1
603454	37.5777	interacts with	PRDX2 (interacts with) ALDH1A3	FALSE	interacts with	PRDX2 (interacts with) ALDH1A3
472367	206.683	interacts with	CALML3 (interacts with) SPTAN1	FALSE	interacts with	CALML3 (interacts with) SPTAN1
472381	700.11	interacts with	CALML3 (interacts with) SCN1A	FALSE	interacts with	CALML3 (interacts with) SCN1A
472380	785.395	interacts with	CALML3 (interacts with) SCN2A	FALSE	interacts with	CALML3 (interacts with) SCN2A
472378	1948.42	interacts with	CALML3 (interacts with) SCN4A	FALSE	interacts with	CALML3 (interacts with) SCN4A
603443	128.811	interacts with	PRDX2 (interacts with) BAD	FALSE	interacts with	PRDX2 (interacts with) BAD
472377	953.764	interacts with	CALML3 (interacts with) SCN8A	FALSE	interacts with	CALML3 (interacts with) SCN8A
210236	64.5838	interacts with	DDX10 (interacts with) HSPH1	FALSE	interacts with	DDX10 (interacts with) HSPH1
603445	38.2854	interacts with	PRDX2 (interacts with) ATP6V1E1	FALSE	interacts with	PRDX2 (interacts with) ATP6V1E1
603464	63.1033	interacts with	PRDX2 (interacts with) ACTA2	FALSE	interacts with	PRDX2 (interacts with) ACTA2
603463	229.137	interacts with	PRDX2 (interacts with) ACTB	FALSE	interacts with	PRDX2 (interacts with) ACTB
472387	517.244	interacts with	CALML3 (interacts with) RHOA	FALSE	interacts with	CALML3 (interacts with) RHOA
603468	43.5136	interacts with	PRDX2 (interacts with) ACO2	FALSE	interacts with	PRDX2 (interacts with) ACO2
210243	30.4221	interacts with	DDX10 (interacts with) HIST1H2AH	FALSE	interacts with	DDX10 (interacts with) HIST1H2AH
472383	410.682	interacts with	CALML3 (interacts with) RYR2	FALSE	interacts with	CALML3 (interacts with) RYR2
603456	47.9795	interacts with	PRDX2 (interacts with) AK2	FALSE	interacts with	PRDX2 (interacts with) AK2
472398	111.616	interacts with	CALML3 (interacts with) PYCR2	FALSE	interacts with	CALML3 (interacts with) PYCR2
472397	103.449	interacts with	CALML3 (interacts with) PYCRL	FALSE	interacts with	CALML3 (interacts with) PYCRL
603457	51.4419	interacts with	PRDX2 (interacts with) AGPAT1	FALSE	interacts with	PRDX2 (interacts with) AGPAT1
210254	125.906	interacts with	DDX10 (interacts with) E2F4	FALSE	interacts with	DDX10 (interacts with) E2F4
210253	42.5929	interacts with	DDX10 (interacts with) EIF4A2	FALSE	interacts with	DDX10 (interacts with) EIF4A2
603459	136.436	interacts with	PRDX2 (interacts with) ADSSL1	FALSE	interacts with	PRDX2 (interacts with) ADSSL1
603462	44.641	interacts with	PRDX2 (interacts with) ACTC1	FALSE	interacts with	PRDX2 (interacts with) ACTC1
472392	159.9	interacts with	CALML3 (interacts with) RAD23B	FALSE	interacts with	CALML3 (interacts with) RAD23B
472391	235.892	interacts with	CALML3 (interacts with) RAI14	FALSE	interacts with	CALML3 (interacts with) RAI14
210258	51.0223	interacts with	DDX10 (interacts with) DNAJA4	FALSE	interacts with	DDX10 (interacts with) DNAJA4
472406	211.615	interacts with	CALML3 (interacts with) PPP3R2	FALSE	interacts with	CALML3 (interacts with) PPP3R2
210256	35.2206	interacts with	DDX10 (interacts with) DNAJB4	FALSE	interacts with	DDX10 (interacts with) DNAJB4
472403	119.168	interacts with	CALML3 (interacts with) PSMD6	FALSE	interacts with	CALML3 (interacts with) PSMD6
603472	40.4676	interacts with	PRDX2 (interacts with) AARS	FALSE	interacts with	PRDX2 (interacts with) AARS
472414	867.437	interacts with	CALML3 (interacts with) PPP1CA	FALSE	interacts with	CALML3 (interacts with) PPP1CA
472413	173.449	interacts with	CALML3 (interacts with) PPP1CB	FALSE	interacts with	CALML3 (interacts with) PPP1CB
472412	284.612	interacts with	CALML3 (interacts with) PPP1CC	FALSE	interacts with	CALML3 (interacts with) PPP1CC
210270	67.0955	interacts with	DDX10 (interacts with) CORO1C	FALSE	interacts with	DDX10 (interacts with) CORO1C
472409	243.081	interacts with	CALML3 (interacts with) PPP3CA	FALSE	interacts with	CALML3 (interacts with) PPP3CA
210268	47.0987	interacts with	DDX10 (interacts with) CORO2B	FALSE	interacts with	DDX10 (interacts with) CORO2B
472408	117.764	interacts with	CALML3 (interacts with) PPP3CC	FALSE	interacts with	CALML3 (interacts with) PPP3CC
472407	289.254	interacts with	CALML3 (interacts with) PPP3R1	FALSE	interacts with	CALML3 (interacts with) PPP3R1
472422	156.201	interacts with	CALML3 (interacts with) PLEC	FALSE	interacts with	CALML3 (interacts with) PLEC
210273	59.2439	interacts with	DDX10 (interacts with) COPG1	FALSE	interacts with	DDX10 (interacts with) COPG1
472419	139.579	interacts with	CALML3 (interacts with) PPA2	FALSE	interacts with	CALML3 (interacts with) PPA2
472418	307.154	interacts with	CALML3 (interacts with) PPARA	FALSE	interacts with	CALML3 (interacts with) PPARA
472417	162.351	interacts with	CALML3 (interacts with) PPIA	FALSE	interacts with	CALML3 (interacts with) PPIA
210275	100.544	interacts with	DDX10 (interacts with) CAND1	FALSE	interacts with	DDX10 (interacts with) CAND1
472425	153.945	interacts with	CALML3 (interacts with) PICALM	FALSE	interacts with	CALML3 (interacts with) PICALM
472424	354.633	interacts with	CALML3 (interacts with) PIN1	FALSE	interacts with	CALML3 (interacts with) PIN1
472423	389.408	interacts with	CALML3 (interacts with) PIP5K1A	FALSE	interacts with	CALML3 (interacts with) PIP5K1A
472438	208.647	interacts with	CALML3 (interacts with) PACSIN1	FALSE	interacts with	CALML3 (interacts with) PACSIN1
472435	319.103	interacts with	CALML3 (interacts with) PEMT	FALSE	interacts with	CALML3 (interacts with) PEMT
472434	101.117	interacts with	CALML3 (interacts with) PFKP	FALSE	interacts with	CALML3 (interacts with) PFKP
472444	233.05	interacts with	CALML3 (interacts with) NOS3	FALSE	interacts with	CALML3 (interacts with) NOS3
472443	795.546	interacts with	CALML3 (interacts with) NOVA1	FALSE	interacts with	CALML3 (interacts with) NOVA1
472442	797.471	interacts with	CALML3 (interacts with) NOVA2	FALSE	interacts with	CALML3 (interacts with) NOVA2
472441	1541.08	interacts with	CALML3 (interacts with) NRGN	FALSE	interacts with	CALML3 (interacts with) NRGN
472454	117.568	interacts with	CALML3 (interacts with) MYO5A	FALSE	interacts with	CALML3 (interacts with) MYO5A
472451	123.124	interacts with	CALML3 (interacts with) MYO6	FALSE	interacts with	CALML3 (interacts with) MYO6
472450	368.888	interacts with	CALML3 (interacts with) NDE1	FALSE	interacts with	CALML3 (interacts with) NDE1
472449	317.255	interacts with	CALML3 (interacts with) NEDD4	FALSE	interacts with	CALML3 (interacts with) NEDD4
472448	246.575	interacts with	CALML3 (interacts with) NEDD4L	FALSE	interacts with	CALML3 (interacts with) NEDD4L
472460	226.979	interacts with	CALML3 (interacts with) MYH9	FALSE	interacts with	CALML3 (interacts with) MYH9
341389	299.137	interacts with	SMAD1 (interacts with) ZNF512B	FALSE	interacts with	SMAD1 (interacts with) ZNF512B
472459	114.678	interacts with	CALML3 (interacts with) MYL6	FALSE	interacts with	CALML3 (interacts with) MYL6
472458	187.704	interacts with	CALML3 (interacts with) MYO10	FALSE	interacts with	CALML3 (interacts with) MYO10
472457	139.361	interacts with	CALML3 (interacts with) MYO18A	FALSE	interacts with	CALML3 (interacts with) MYO18A
472456	147.656	interacts with	CALML3 (interacts with) MYO19	FALSE	interacts with	CALML3 (interacts with) MYO19
472468	173.877	interacts with	CALML3 (interacts with) MPRIP	FALSE	interacts with	CALML3 (interacts with) MPRIP
472467	121.467	interacts with	CALML3 (interacts with) MYH10	FALSE	interacts with	CALML3 (interacts with) MYH10
472466	152.007	interacts with	CALML3 (interacts with) MYH11	FALSE	interacts with	CALML3 (interacts with) MYH11
472464	119.305	interacts with	CALML3 (interacts with) MYH14	FALSE	interacts with	CALML3 (interacts with) MYH14
341404	425.008	interacts with	SMAD1 (interacts with) UHMK1	FALSE	interacts with	SMAD1 (interacts with) UHMK1
472477	622.686	interacts with	CALML3 (interacts with) MAPK4	FALSE	interacts with	CALML3 (interacts with) MAPK4
472475	104.48	interacts with	CALML3 (interacts with) MAT1A	FALSE	interacts with	CALML3 (interacts with) MAT1A
341399	194.62	interacts with	SMAD1 (interacts with) WWOX	FALSE	interacts with	SMAD1 (interacts with) WWOX
341402	143.443	interacts with	SMAD1 (interacts with) USP9X	FALSE	interacts with	SMAD1 (interacts with) USP9X
472486	170.426	interacts with	CALML3 (interacts with) KPNA1	FALSE	interacts with	CALML3 (interacts with) KPNA1
472485	118.536	interacts with	CALML3 (interacts with) LIMA1	FALSE	interacts with	CALML3 (interacts with) LIMA1
341411	293.288	interacts with	SMAD1 (interacts with) STARD13	FALSE	interacts with	SMAD1 (interacts with) STARD13
472483	150.434	interacts with	CALML3 (interacts with) LMO7	FALSE	interacts with	CALML3 (interacts with) LMO7
341408	277.414	interacts with	SMAD1 (interacts with) TCF20	FALSE	interacts with	SMAD1 (interacts with) TCF20
472481	236.384	interacts with	CALML3 (interacts with) LUZP1	FALSE	interacts with	CALML3 (interacts with) LUZP1
472480	387.253	interacts with	CALML3 (interacts with) MACF1	FALSE	interacts with	CALML3 (interacts with) MACF1
472493	240.509	interacts with	CALML3 (interacts with) KAT2B	FALSE	interacts with	CALML3 (interacts with) KAT2B
472491	413.006	interacts with	CALML3 (interacts with) KCNMA1	FALSE	interacts with	CALML3 (interacts with) KCNMA1
341415	153.76	interacts with	SMAD1 (interacts with) SMARCE1	FALSE	interacts with	SMAD1 (interacts with) SMARCE1
472498	120.123	interacts with	CALML3 (interacts with) IQGAP1	FALSE	interacts with	CALML3 (interacts with) IQGAP1
341426	218.741	interacts with	SMAD1 (interacts with) RAB6B	FALSE	interacts with	SMAD1 (interacts with) RAB6B
79288	886.268	interacts with	CRYBG3 (interacts with) POC1A	FALSE	interacts with	CRYBG3 (interacts with) POC1A
472510	335.257	interacts with	CALML3 (interacts with) HIST1H3A	FALSE	interacts with	CALML3 (interacts with) HIST1H3A
341438	255.446	interacts with	SMAD1 (interacts with) OSBPL3	FALSE	interacts with	SMAD1 (interacts with) OSBPL3
472508	259.296	interacts with	CALML3 (interacts with) HIST3H3	FALSE	interacts with	CALML3 (interacts with) HIST3H3
341437	125.967	interacts with	SMAD1 (interacts with) PARD3	FALSE	interacts with	SMAD1 (interacts with) PARD3
472507	317.164	interacts with	CALML3 (interacts with) HLA-C	FALSE	interacts with	CALML3 (interacts with) HLA-C
472506	269.393	interacts with	CALML3 (interacts with) HMGA2	FALSE	interacts with	CALML3 (interacts with) HMGA2
472504	348.766	interacts with	CALML3 (interacts with) HSPA4	FALSE	interacts with	CALML3 (interacts with) HSPA4
472503	256.044	interacts with	CALML3 (interacts with) HSPH1	FALSE	interacts with	CALML3 (interacts with) HSPH1
341444	469.519	interacts with	SMAD1 (interacts with) MKL2	FALSE	interacts with	SMAD1 (interacts with) MKL2
472518	312.068	interacts with	CALML3 (interacts with) GRIN1	FALSE	interacts with	CALML3 (interacts with) GRIN1
472517	284.284	interacts with	CALML3 (interacts with) GRIN2B	FALSE	interacts with	CALML3 (interacts with) GRIN2B
341446	152.577	interacts with	SMAD1 (interacts with) MED15	FALSE	interacts with	SMAD1 (interacts with) MED15
472516	546.052	interacts with	CALML3 (interacts with) GRM5	FALSE	interacts with	CALML3 (interacts with) GRM5
472515	332.811	interacts with	CALML3 (interacts with) GRM7	FALSE	interacts with	CALML3 (interacts with) GRM7
341440	1792.18	interacts with	SMAD1 (interacts with) NEUROG1	FALSE	interacts with	SMAD1 (interacts with) NEUROG1
472514	223.811	interacts with	CALML3 (interacts with) H3F3A	FALSE	interacts with	CALML3 (interacts with) H3F3A
472511	503.255	interacts with	CALML3 (interacts with) HECW2	FALSE	interacts with	CALML3 (interacts with) HECW2
79306	733.031	interacts with	FGF2 (interacts with) TNFAIP6	FALSE	interacts with	FGF2 (interacts with) TNFAIP6
341453	989.22	interacts with	SMAD1 (interacts with) INPP4A	FALSE	interacts with	SMAD1 (interacts with) INPP4A
472522	317.511	interacts with	CALML3 (interacts with) GNAS	FALSE	interacts with	CALML3 (interacts with) GNAS
472521	659.428	interacts with	CALML3 (interacts with) GNB1	FALSE	interacts with	CALML3 (interacts with) GNB1
341450	228.468	interacts with	SMAD1 (interacts with) KAT2B	FALSE	interacts with	SMAD1 (interacts with) KAT2B
472519	421.889	interacts with	CALML3 (interacts with) GRB7	FALSE	interacts with	CALML3 (interacts with) GRB7
341449	148.463	interacts with	SMAD1 (interacts with) LEF1	FALSE	interacts with	SMAD1 (interacts with) LEF1
79309	277.614	interacts with	FGF2 (interacts with) SHC1	FALSE	interacts with	FGF2 (interacts with) SHC1
79312	209.111	interacts with	FGF2 (interacts with) SDC1	FALSE	interacts with	FGF2 (interacts with) SDC1
472534	514.763	interacts with	CALML3 (interacts with) FBXL20	FALSE	interacts with	CALML3 (interacts with) FBXL20
79314	278.408	interacts with	FGF2 (interacts with) RPS19	FALSE	interacts with	FGF2 (interacts with) RPS19
472531	185.718	interacts with	CALML3 (interacts with) FSCN1	FALSE	interacts with	CALML3 (interacts with) FSCN1
341456	130.308	interacts with	SMAD1 (interacts with) HIPK2	FALSE	interacts with	SMAD1 (interacts with) HIPK2
79317	280.508	interacts with	FGF2 (interacts with) PTPN11	FALSE	interacts with	FGF2 (interacts with) PTPN11
341468	167.463	interacts with	SMAD1 (interacts with) EIF4ENIF1	FALSE	interacts with	SMAD1 (interacts with) EIF4ENIF1
79320	215.94	interacts with	FGF2 (interacts with) PLCG1	FALSE	interacts with	FGF2 (interacts with) PLCG1
341467	133.096	interacts with	SMAD1 (interacts with) ELP3	FALSE	interacts with	SMAD1 (interacts with) ELP3
79322	95.3301	interacts with	FGF2 (interacts with) PIK3CB	FALSE	interacts with	FGF2 (interacts with) PIK3CB
79321	396.723	interacts with	FGF2 (interacts with) PIK3R1	FALSE	interacts with	FGF2 (interacts with) PIK3R1
79326	678.157	interacts with	FGF2 (interacts with) MAPK1	FALSE	interacts with	FGF2 (interacts with) MAPK1
472535	295.312	interacts with	CALML3 (interacts with) FBXL2	FALSE	interacts with	CALML3 (interacts with) FBXL2
79325	660.782	interacts with	FGF2 (interacts with) MAPK3	FALSE	interacts with	FGF2 (interacts with) MAPK3
341476	251.593	interacts with	SMAD1 (interacts with) CREBBP	FALSE	interacts with	SMAD1 (interacts with) CREBBP
472550	224.318	interacts with	CALML3 (interacts with) EEF1A2	FALSE	interacts with	CALML3 (interacts with) EEF1A2
472549	193.228	interacts with	CALML3 (interacts with) EFHD2	FALSE	interacts with	CALML3 (interacts with) EFHD2
79330	189.454	interacts with	FGF2 (interacts with) HSPG2	FALSE	interacts with	FGF2 (interacts with) HSPG2
341477	390.347	interacts with	SMAD1 (interacts with) COPS5	FALSE	interacts with	SMAD1 (interacts with) COPS5
79331	962.905	interacts with	FGF2 (interacts with) GRB2	FALSE	interacts with	FGF2 (interacts with) GRB2
79334	110.101	interacts with	FGF2 (interacts with) GAB1	FALSE	interacts with	FGF2 (interacts with) GAB1
341474	260.016	interacts with	SMAD1 (interacts with) DLC1	FALSE	interacts with	SMAD1 (interacts with) DLC1
472558	174.374	interacts with	CALML3 (interacts with) DNAJA4	FALSE	interacts with	CALML3 (interacts with) DNAJA4
472556	122.841	interacts with	CALML3 (interacts with) DNAJB4	FALSE	interacts with	CALML3 (interacts with) DNAJB4
472555	994.945	interacts with	CALML3 (interacts with) DPP4	FALSE	interacts with	CALML3 (interacts with) DPP4
79340	87.4816	interacts with	FGF2 (interacts with) FGFR3	FALSE	interacts with	FGF2 (interacts with) FGFR3
472554	206.682	interacts with	CALML3 (interacts with) DST	FALSE	interacts with	CALML3 (interacts with) DST
472553	67.469	interacts with	CALML3 (interacts with) DSTN	FALSE	interacts with	CALML3 (interacts with) DSTN
79339	55.5865	interacts with	FGF2 (interacts with) FGFR4	FALSE	interacts with	FGF2 (interacts with) FGFR4
341479	485.503	interacts with	SMAD1 (interacts with) CAMSAP1	FALSE	interacts with	SMAD1 (interacts with) CAMSAP1
472552	142.442	interacts with	CALML3 (interacts with) DYNC1H1	FALSE	interacts with	CALML3 (interacts with) DYNC1H1
472551	325.299	interacts with	CALML3 (interacts with) EEF1A1	FALSE	interacts with	CALML3 (interacts with) EEF1A1
79341	63.9679	interacts with	FGF2 (interacts with) FGFR2	FALSE	interacts with	FGF2 (interacts with) FGFR2
603640	238.375	interacts with	NOS3 (interacts with) SIRT1	FALSE	interacts with	NOS3 (interacts with) SIRT1
472566	95.0292	interacts with	CALML3 (interacts with) DBN1	FALSE	interacts with	CALML3 (interacts with) DBN1
79343	84.7596	interacts with	FGF2 (interacts with) FGFR1	FALSE	interacts with	FGF2 (interacts with) FGFR1
472565	3226.17	interacts with	CALML3 (interacts with) DDHD1	FALSE	interacts with	CALML3 (interacts with) DDHD1
603644	113.415	interacts with	NOS3 (interacts with) PSEN2	FALSE	interacts with	NOS3 (interacts with) PSEN2
603646	185.276	interacts with	NOS3 (interacts with) PRKCE	FALSE	interacts with	NOS3 (interacts with) PRKCE
472560	384.809	interacts with	CALML3 (interacts with) DIXDC1	FALSE	interacts with	CALML3 (interacts with) DIXDC1
472559	237.572	interacts with	CALML3 (interacts with) DNAJA1	FALSE	interacts with	CALML3 (interacts with) DNAJA1
603645	203.564	interacts with	NOS3 (interacts with) PSEN1	FALSE	interacts with	NOS3 (interacts with) PSEN1
79354	46.2585	interacts with	FGF2 (interacts with) FGF20	FALSE	interacts with	FGF2 (interacts with) FGF20
472572	316.559	interacts with	CALML3 (interacts with) CSNK1D	FALSE	interacts with	CALML3 (interacts with) CSNK1D
472571	297.446	interacts with	CALML3 (interacts with) CSNK2A1	FALSE	interacts with	CALML3 (interacts with) CSNK2A1
79353	54.6775	interacts with	FGF2 (interacts with) FGF22	FALSE	interacts with	FGF2 (interacts with) FGF22
79356	540.58	interacts with	FGF2 (interacts with) CSNK2B	FALSE	interacts with	FGF2 (interacts with) CSNK2B
472570	364.502	interacts with	CALML3 (interacts with) CSNK2B	FALSE	interacts with	CALML3 (interacts with) CSNK2B
603635	1144.54	interacts with	NOS3 (interacts with) ZDHHC21	FALSE	interacts with	NOS3 (interacts with) ZDHHC21
79355	106.029	interacts with	FGF2 (interacts with) CUX1	FALSE	interacts with	FGF2 (interacts with) CUX1
472569	206.801	interacts with	CALML3 (interacts with) CTR9	FALSE	interacts with	CALML3 (interacts with) CTR9
79358	642.109	interacts with	FGF2 (interacts with) CSNK2A1	FALSE	interacts with	FGF2 (interacts with) CSNK2A1
603638	109.076	interacts with	NOS3 (interacts with) ST13	FALSE	interacts with	NOS3 (interacts with) ST13
603656	162.731	interacts with	NOS3 (interacts with) IMMT	FALSE	interacts with	NOS3 (interacts with) IMMT
472582	271.221	interacts with	CALML3 (interacts with) CLTC	FALSE	interacts with	CALML3 (interacts with) CLTC
472581	135.358	interacts with	CALML3 (interacts with) CLTCL1	FALSE	interacts with	CALML3 (interacts with) CLTCL1
79359	285.064	interacts with	FGF2 (interacts with) COMT	FALSE	interacts with	FGF2 (interacts with) COMT
341510	61.5932	interacts with	MED16 (interacts with) NCOR2	FALSE	interacts with	MED16 (interacts with) NCOR2
79362	210.319	interacts with	FGF2 (interacts with) CASP1	FALSE	interacts with	FGF2 (interacts with) CASP1
341509	142.164	interacts with	MED16 (interacts with) TRRAP	FALSE	interacts with	MED16 (interacts with) TRRAP
472579	130.968	interacts with	CALML3 (interacts with) CORO1A	FALSE	interacts with	CALML3 (interacts with) CORO1A
79361	335.092	interacts with	FGF2 (interacts with) CBL	FALSE	interacts with	FGF2 (interacts with) CBL
79364	406.98	interacts with	FGF2 (interacts with) ATF2	FALSE	interacts with	FGF2 (interacts with) ATF2
472577	106.113	interacts with	CALML3 (interacts with) CORO1C	FALSE	interacts with	CALML3 (interacts with) CORO1C
603659	313.189	interacts with	NOS3 (interacts with) H3F3A	FALSE	interacts with	NOS3 (interacts with) H3F3A
79363	180.913	interacts with	FGF2 (interacts with) BCR	FALSE	interacts with	FGF2 (interacts with) BCR
472575	132.207	interacts with	CALML3 (interacts with) CORO2B	FALSE	interacts with	CALML3 (interacts with) CORO2B
603661	232.83	interacts with	NOS3 (interacts with) GOLGA2	FALSE	interacts with	NOS3 (interacts with) GOLGA2
603648	173.451	interacts with	NOS3 (interacts with) PI4K2A	FALSE	interacts with	NOS3 (interacts with) PI4K2A
603647	353.182	interacts with	NOS3 (interacts with) PPP5C	FALSE	interacts with	NOS3 (interacts with) PPP5C
603650	340.046	interacts with	NOS3 (interacts with) NOSTRIN	FALSE	interacts with	NOS3 (interacts with) NOSTRIN
603652	115.333	interacts with	NOS3 (interacts with) MPRIP	FALSE	interacts with	NOS3 (interacts with) MPRIP
472586	513.956	interacts with	CALML3 (interacts with) CDC42	FALSE	interacts with	CALML3 (interacts with) CDC42
603651	177.325	interacts with	NOS3 (interacts with) NOSIP	FALSE	interacts with	NOS3 (interacts with) NOSIP
472584	229.139	interacts with	CALML3 (interacts with) CHCHD3	FALSE	interacts with	CALML3 (interacts with) CHCHD3
603653	118.174	interacts with	NOS3 (interacts with) MAST1	FALSE	interacts with	NOS3 (interacts with) MAST1
472583	138.847	interacts with	CALML3 (interacts with) CLINT1	FALSE	interacts with	CALML3 (interacts with) CLINT1
603671	453.19	interacts with	NOS3 (interacts with) CTNNB1	FALSE	interacts with	NOS3 (interacts with) CTNNB1
603674	141.71	interacts with	NOS3 (interacts with) CAV3	FALSE	interacts with	NOS3 (interacts with) CAV3
472596	178.331	interacts with	CALML3 (interacts with) CAMK2G	FALSE	interacts with	CALML3 (interacts with) CAMK2G
472595	113.562	interacts with	CALML3 (interacts with) CAMK4	FALSE	interacts with	CALML3 (interacts with) CAMK4
472594	108.391	interacts with	CALML3 (interacts with) CAPZA1	FALSE	interacts with	CALML3 (interacts with) CAPZA1
603676	190.485	interacts with	NOS3 (interacts with) CAMK2A	FALSE	interacts with	NOS3 (interacts with) CAMK2A
472593	135.054	interacts with	CALML3 (interacts with) CAPZA2	FALSE	interacts with	CALML3 (interacts with) CAPZA2
603675	180.58	interacts with	NOS3 (interacts with) CAV1	FALSE	interacts with	NOS3 (interacts with) CAV1
603678	309.827	interacts with	NOS3 (interacts with) AKT1	FALSE	interacts with	NOS3 (interacts with) AKT1
603677	648.608	interacts with	NOS3 (interacts with) CALM1	FALSE	interacts with	NOS3 (interacts with) CALM1
472591	98.441	interacts with	CALML3 (interacts with) CAPZB	FALSE	interacts with	CALML3 (interacts with) CAPZB
472603	617.649	interacts with	CALML3 (interacts with) CACNA1C	FALSE	interacts with	CALML3 (interacts with) CACNA1C
603667	904.245	interacts with	NOS3 (interacts with) ELAVL1	FALSE	interacts with	NOS3 (interacts with) ELAVL1
603670	133.045	interacts with	NOS3 (interacts with) DNM1	FALSE	interacts with	NOS3 (interacts with) DNM1
472600	318.269	interacts with	CALML3 (interacts with) CALM1	FALSE	interacts with	CALML3 (interacts with) CALM1
603669	216.537	interacts with	NOS3 (interacts with) DNM2	FALSE	interacts with	NOS3 (interacts with) DNM2
603688	301.166	interacts with	NGF (interacts with) STAT3	FALSE	interacts with	NGF (interacts with) STAT3
472614	274.743	interacts with	CALML3 (interacts with) ARHGAP11A	FALSE	interacts with	CALML3 (interacts with) ARHGAP11A
603687	1396.74	interacts with	NGF (interacts with) TAF1	FALSE	interacts with	NGF (interacts with) TAF1
472613	224.669	interacts with	CALML3 (interacts with) ARHGAP21	FALSE	interacts with	CALML3 (interacts with) ARHGAP21
603690	174.297	interacts with	NGF (interacts with) SORT1	FALSE	interacts with	NGF (interacts with) SORT1
603689	354.984	interacts with	NGF (interacts with) SQSTM1	FALSE	interacts with	NGF (interacts with) SQSTM1
603692	3268.54	interacts with	NGF (interacts with) SORCS2	FALSE	interacts with	NGF (interacts with) SORCS2
472608	150.77	interacts with	CALML3 (interacts with) ATG9A	FALSE	interacts with	CALML3 (interacts with) ATG9A
603693	119.687	interacts with	NGF (interacts with) SHC3	FALSE	interacts with	NGF (interacts with) SHC3
472607	160.733	interacts with	CALML3 (interacts with) BASP1	FALSE	interacts with	CALML3 (interacts with) BASP1
603680	682.733	interacts with	NOS3 (interacts with) ACTB	FALSE	interacts with	NOS3 (interacts with) ACTB
603679	208.426	interacts with	NOS3 (interacts with) ACTN2	FALSE	interacts with	NOS3 (interacts with) ACTN2
472621	188.029	interacts with	CALML3 (interacts with) AHNAK	FALSE	interacts with	CALML3 (interacts with) AHNAK
603682	862.527	interacts with	NGF (interacts with) YWHAB	FALSE	interacts with	NGF (interacts with) YWHAB
603681	831.075	interacts with	NGF (interacts with) YWHAE	FALSE	interacts with	NGF (interacts with) YWHAE
472619	82.6706	interacts with	CALML3 (interacts with) ALDH1A3	FALSE	interacts with	CALML3 (interacts with) ALDH1A3
603683	159.168	interacts with	NGF (interacts with) VPS35	FALSE	interacts with	NGF (interacts with) VPS35
603686	332.516	interacts with	NGF (interacts with) TRAF6	FALSE	interacts with	NGF (interacts with) TRAF6
472616	168.603	interacts with	CALML3 (interacts with) AP2B1	FALSE	interacts with	CALML3 (interacts with) AP2B1
472615	304.723	interacts with	CALML3 (interacts with) AP2M1	FALSE	interacts with	CALML3 (interacts with) AP2M1
603704	171.018	interacts with	NGF (interacts with) PSEN2	FALSE	interacts with	NGF (interacts with) PSEN2
472628	104.272	interacts with	CALML3 (interacts with) ACTR3	FALSE	interacts with	CALML3 (interacts with) ACTR3
603708	396.416	interacts with	NGF (interacts with) PIK3R1	FALSE	interacts with	NGF (interacts with) PIK3R1
603707	225.783	interacts with	NGF (interacts with) PLCG1	FALSE	interacts with	NGF (interacts with) PLCG1
472624	219.3	interacts with	CALML3 (interacts with) ADD3	FALSE	interacts with	CALML3 (interacts with) ADD3
603709	122.734	interacts with	NGF (interacts with) PIK3CB	FALSE	interacts with	NGF (interacts with) PIK3CB
472623	577.853	interacts with	CALML3 (interacts with) ADORA2A	FALSE	interacts with	CALML3 (interacts with) ADORA2A
472638	114.374	interacts with	CALML3 (interacts with) AARS	FALSE	interacts with	CALML3 (interacts with) AARS
603696	215.385	interacts with	NGF (interacts with) SH3GL2	FALSE	interacts with	NGF (interacts with) SH3GL2
472637	125.615	interacts with	CALML3 (interacts with) ACO2	FALSE	interacts with	CALML3 (interacts with) ACO2
603695	240.276	interacts with	NGF (interacts with) SHC1	FALSE	interacts with	NGF (interacts with) SHC1
603697	173.854	interacts with	NGF (interacts with) RIT2	FALSE	interacts with	NGF (interacts with) RIT2
603700	411.867	interacts with	NGF (interacts with) RELA	FALSE	interacts with	NGF (interacts with) RELA
472633	144.277	interacts with	CALML3 (interacts with) ACTA2	FALSE	interacts with	CALML3 (interacts with) ACTA2
603699	398.199	interacts with	NGF (interacts with) RHOA	FALSE	interacts with	NGF (interacts with) RHOA
603702	175.97	interacts with	NGF (interacts with) RAP1A	FALSE	interacts with	NGF (interacts with) RAP1A
472632	372.748	interacts with	CALML3 (interacts with) ACTB	FALSE	interacts with	CALML3 (interacts with) ACTB
472631	107.167	interacts with	CALML3 (interacts with) ACTC1	FALSE	interacts with	CALML3 (interacts with) ACTC1
603701	109.365	interacts with	NGF (interacts with) RAPGEF1	FALSE	interacts with	NGF (interacts with) RAPGEF1
603720	233.691	interacts with	NGF (interacts with) MAPK8	FALSE	interacts with	NGF (interacts with) MAPK8
603721	151.109	interacts with	NGF (interacts with) MAGED1	FALSE	interacts with	NGF (interacts with) MAGED1
603714	1277.96	interacts with	NGF (interacts with) NTRK1	FALSE	interacts with	NGF (interacts with) NTRK1
603713	447.063	interacts with	NGF (interacts with) NTS	FALSE	interacts with	NGF (interacts with) NTS
603715	90.5153	interacts with	NGF (interacts with) NGFR	FALSE	interacts with	NGF (interacts with) NGFR
603718	146.233	interacts with	NGF (interacts with) NCSTN	FALSE	interacts with	NGF (interacts with) NCSTN
603717	316.568	interacts with	NGF (interacts with) NFKB1	FALSE	interacts with	NGF (interacts with) NFKB1
603736	161.808	interacts with	NGF (interacts with) CLTA	FALSE	interacts with	NGF (interacts with) CLTA
603735	616.724	interacts with	NGF (interacts with) CLTC	FALSE	interacts with	NGF (interacts with) CLTC
603739	117.381	interacts with	NGF (interacts with) BRAF	FALSE	interacts with	NGF (interacts with) BRAF
603742	133.714	interacts with	NGF (interacts with) APH1B	FALSE	interacts with	NGF (interacts with) APH1B
603741	154.362	interacts with	NGF (interacts with) ARHGDIA	FALSE	interacts with	NGF (interacts with) ARHGDIA
603728	138.915	interacts with	NGF (interacts with) IRS1	FALSE	interacts with	NGF (interacts with) IRS1
603727	116.038	interacts with	NGF (interacts with) IRS2	FALSE	interacts with	NGF (interacts with) IRS2
603730	261.493	interacts with	NGF (interacts with) FURIN	FALSE	interacts with	NGF (interacts with) FURIN
603732	174.1	interacts with	NGF (interacts with) CRYAB	FALSE	interacts with	NGF (interacts with) CRYAB
603734	463.66	interacts with	NGF (interacts with) CRK	FALSE	interacts with	NGF (interacts with) CRK
603733	152.523	interacts with	NGF (interacts with) CRKL	FALSE	interacts with	NGF (interacts with) CRKL
341604	390.252	interacts with	FANCL (interacts with) RIMBP3	FALSE	interacts with	FANCL (interacts with) RIMBP3
341603	425.546	interacts with	FANCL (interacts with) SSX2IP	FALSE	interacts with	FANCL (interacts with) SSX2IP
603754	223.605	interacts with	MMP3 (interacts with) TIMP2	FALSE	interacts with	MMP3 (interacts with) TIMP2
603753	287.309	interacts with	MMP3 (interacts with) TIMP3	FALSE	interacts with	MMP3 (interacts with) TIMP3
341605	237.244	interacts with	FANCL (interacts with) IKZF3	FALSE	interacts with	FANCL (interacts with) IKZF3
603756	555.711	interacts with	MMP3 (interacts with) SPP1	FALSE	interacts with	MMP3 (interacts with) SPP1
603755	2991.36	interacts with	MMP3 (interacts with) STAT3	FALSE	interacts with	MMP3 (interacts with) STAT3
603744	147.725	interacts with	NGF (interacts with) AP2S1	FALSE	interacts with	NGF (interacts with) AP2S1
603743	119.449	interacts with	NGF (interacts with) APH1A	FALSE	interacts with	NGF (interacts with) APH1A
603746	249.053	interacts with	NGF (interacts with) AP2B1	FALSE	interacts with	NGF (interacts with) AP2B1
603745	287.36	interacts with	NGF (interacts with) AP2M1	FALSE	interacts with	NGF (interacts with) AP2M1
341607	244.321	interacts with	FANCL (interacts with) CHCHD3	FALSE	interacts with	FANCL (interacts with) CHCHD3
341619	643.476	interacts with	DCAF6 (interacts with) RPGRIP1L	FALSE	interacts with	DCAF6 (interacts with) RPGRIP1L
603770	555.493	interacts with	MMP3 (interacts with) HSPG2	FALSE	interacts with	MMP3 (interacts with) HSPG2
341622	111.424	interacts with	DCAF6 (interacts with) NR2E1	FALSE	interacts with	DCAF6 (interacts with) NR2E1
341621	838.151	interacts with	DCAF6 (interacts with) NXF1	FALSE	interacts with	DCAF6 (interacts with) NXF1
341618	123.872	interacts with	DCAF6 (interacts with) SCHIP1	FALSE	interacts with	DCAF6 (interacts with) SCHIP1
341628	7584	interacts with	BMPR2 (interacts with) VN1R4	FALSE	interacts with	BMPR2 (interacts with) VN1R4
603759	434.888	interacts with	MMP3 (interacts with) PTPRS	FALSE	interacts with	MMP3 (interacts with) PTPRS
341630	1872.88	interacts with	BMPR2 (interacts with) TSR1	FALSE	interacts with	BMPR2 (interacts with) TSR1
341623	735.083	interacts with	DCAF6 (interacts with) MOV10	FALSE	interacts with	DCAF6 (interacts with) MOV10
341625	208.909	interacts with	DCAF6 (interacts with) CLIP4	FALSE	interacts with	DCAF6 (interacts with) CLIP4
341636	1338.38	interacts with	BMPR2 (interacts with) SMAD1	FALSE	interacts with	BMPR2 (interacts with) SMAD1
341637	356.112	interacts with	BMPR2 (interacts with) SH3GLB2	FALSE	interacts with	BMPR2 (interacts with) SH3GLB2
341644	343.748	interacts with	BMPR2 (interacts with) NBEA	FALSE	interacts with	BMPR2 (interacts with) NBEA
341643	456.893	interacts with	BMPR2 (interacts with) PDZRN3	FALSE	interacts with	BMPR2 (interacts with) PDZRN3
603778	1392.72	interacts with	MMP3 (interacts with) CLU	FALSE	interacts with	MMP3 (interacts with) CLU
341645	334.052	interacts with	BMPR2 (interacts with) LMX1A	FALSE	interacts with	BMPR2 (interacts with) LMX1A
603780	261.018	interacts with	MMP3 (interacts with) BCAN	FALSE	interacts with	MMP3 (interacts with) BCAN
341640	489.122	interacts with	BMPR2 (interacts with) PYCARD	FALSE	interacts with	BMPR2 (interacts with) PYCARD
341650	7584	interacts with	BMPR2 (interacts with) CCDC89	FALSE	interacts with	BMPR2 (interacts with) CCDC89
472764	592.847	interacts with	BEGAIN (interacts with) CORO1C	FALSE	interacts with	BEGAIN (interacts with) CORO1C
472762	83.452	interacts with	BEGAIN (interacts with) ENKD1	FALSE	interacts with	BEGAIN (interacts with) ENKD1
472774	411.312	interacts with	ABLIM1 (interacts with) YWHAB	FALSE	interacts with	ABLIM1 (interacts with) YWHAB
472773	404.227	interacts with	ABLIM1 (interacts with) YWHAE	FALSE	interacts with	ABLIM1 (interacts with) YWHAE
472772	229.142	interacts with	ABLIM1 (interacts with) YWHAH	FALSE	interacts with	ABLIM1 (interacts with) YWHAH
472771	312.256	interacts with	ABLIM1 (interacts with) ZMYM1	FALSE	interacts with	ABLIM1 (interacts with) ZMYM1
472781	141.686	interacts with	ABLIM1 (interacts with) TRIO	FALSE	interacts with	ABLIM1 (interacts with) TRIO
472779	114.19	interacts with	ABLIM1 (interacts with) TTN	FALSE	interacts with	ABLIM1 (interacts with) TTN
472776	164.73	interacts with	ABLIM1 (interacts with) VIM	FALSE	interacts with	ABLIM1 (interacts with) VIM
472775	530.23	interacts with	ABLIM1 (interacts with) XPO1	FALSE	interacts with	ABLIM1 (interacts with) XPO1
472790	161.806	interacts with	ABLIM1 (interacts with) SSX2IP	FALSE	interacts with	ABLIM1 (interacts with) SSX2IP
472787	68.0613	interacts with	ABLIM1 (interacts with) SYNPO	FALSE	interacts with	ABLIM1 (interacts with) SYNPO
472786	62.7376	interacts with	ABLIM1 (interacts with) TMOD1	FALSE	interacts with	ABLIM1 (interacts with) TMOD1
472785	46.2587	interacts with	ABLIM1 (interacts with) TMOD2	FALSE	interacts with	ABLIM1 (interacts with) TMOD2
472783	89.4314	interacts with	ABLIM1 (interacts with) TPM1	FALSE	interacts with	ABLIM1 (interacts with) TPM1
472798	115.201	interacts with	ABLIM1 (interacts with) PTK2	FALSE	interacts with	ABLIM1 (interacts with) PTK2
472797	238.035	interacts with	ABLIM1 (interacts with) RAC1	FALSE	interacts with	ABLIM1 (interacts with) RAC1
472795	463.777	interacts with	ABLIM1 (interacts with) SEPSECS	FALSE	interacts with	ABLIM1 (interacts with) SEPSECS
472793	119.586	interacts with	ABLIM1 (interacts with) SFN	FALSE	interacts with	ABLIM1 (interacts with) SFN
472792	295.838	interacts with	ABLIM1 (interacts with) SRC	FALSE	interacts with	ABLIM1 (interacts with) SRC
472791	201.996	interacts with	ABLIM1 (interacts with) SREBF2	FALSE	interacts with	ABLIM1 (interacts with) SREBF2
472806	174.37	interacts with	ABLIM1 (interacts with) NCK1	FALSE	interacts with	ABLIM1 (interacts with) NCK1
472803	279.86	interacts with	ABLIM1 (interacts with) NTN1	FALSE	interacts with	ABLIM1 (interacts with) NTN1
472799	166.192	interacts with	ABLIM1 (interacts with) PPP1CB	FALSE	interacts with	ABLIM1 (interacts with) PPP1CB
472811	109.439	interacts with	ABLIM1 (interacts with) MYH10	FALSE	interacts with	ABLIM1 (interacts with) MYH10
472810	119.016	interacts with	ABLIM1 (interacts with) MYH11	FALSE	interacts with	ABLIM1 (interacts with) MYH11
472809	177.773	interacts with	ABLIM1 (interacts with) MYH9	FALSE	interacts with	ABLIM1 (interacts with) MYH9
472808	85.1485	interacts with	ABLIM1 (interacts with) MYO18A	FALSE	interacts with	ABLIM1 (interacts with) MYO18A
472807	70.4909	interacts with	ABLIM1 (interacts with) MYO19	FALSE	interacts with	ABLIM1 (interacts with) MYO19
472822	106.792	interacts with	ABLIM1 (interacts with) IQGAP1	FALSE	interacts with	ABLIM1 (interacts with) IQGAP1
472821	286.057	interacts with	ABLIM1 (interacts with) KCNJ12	FALSE	interacts with	ABLIM1 (interacts with) KCNJ12
472819	140.144	interacts with	ABLIM1 (interacts with) KIF1C	FALSE	interacts with	ABLIM1 (interacts with) KIF1C
472818	146.638	interacts with	ABLIM1 (interacts with) KRT15	FALSE	interacts with	ABLIM1 (interacts with) KRT15
472816	87.141	interacts with	ABLIM1 (interacts with) LIMA1	FALSE	interacts with	ABLIM1 (interacts with) LIMA1
472815	99.2648	interacts with	ABLIM1 (interacts with) LIN7C	FALSE	interacts with	ABLIM1 (interacts with) LIN7C
472830	132.846	interacts with	ABLIM1 (interacts with) FLNA	FALSE	interacts with	ABLIM1 (interacts with) FLNA
472829	69.1997	interacts with	ABLIM1 (interacts with) FLNB	FALSE	interacts with	ABLIM1 (interacts with) FLNB
472828	79.8013	interacts with	ABLIM1 (interacts with) FLOT2	FALSE	interacts with	ABLIM1 (interacts with) FLOT2
79610	438.511	interacts with	FCGR2C (interacts with) PTPN11	FALSE	interacts with	FCGR2C (interacts with) PTPN11
472827	245.333	interacts with	ABLIM1 (interacts with) FYN	FALSE	interacts with	ABLIM1 (interacts with) FYN
79612	324.88	interacts with	FCGR2C (interacts with) GSK3A	FALSE	interacts with	FCGR2C (interacts with) GSK3A
472826	170.704	interacts with	ABLIM1 (interacts with) GOLGA2	FALSE	interacts with	ABLIM1 (interacts with) GOLGA2
472825	536.583	interacts with	ABLIM1 (interacts with) GRB2	FALSE	interacts with	ABLIM1 (interacts with) GRB2
79611	193.241	interacts with	FCGR2C (interacts with) MARS2	FALSE	interacts with	FCGR2C (interacts with) MARS2
472824	748.509	interacts with	ABLIM1 (interacts with) HNF4A	FALSE	interacts with	ABLIM1 (interacts with) HNF4A
79614	558.262	interacts with	FCGR2C (interacts with) CRK	FALSE	interacts with	FCGR2C (interacts with) CRK
79613	1428.93	interacts with	FCGR2C (interacts with) GRB2	FALSE	interacts with	FCGR2C (interacts with) GRB2
341764	307.979	interacts with	NOVA2 (interacts with) PLEKHA6	FALSE	interacts with	NOVA2 (interacts with) PLEKHA6
472837	103.126	interacts with	ABLIM1 (interacts with) CORO1C	FALSE	interacts with	ABLIM1 (interacts with) CORO1C
341766	491.577	interacts with	NOVA2 (interacts with) COPG1	FALSE	interacts with	NOVA2 (interacts with) COPG1
79618	264.586	interacts with	CRP (interacts with) MAPK8IP2	FALSE	interacts with	CRP (interacts with) MAPK8IP2
472836	81.3795	interacts with	ABLIM1 (interacts with) DBN1	FALSE	interacts with	ABLIM1 (interacts with) DBN1
79617	304.997	interacts with	CRP (interacts with) ONECUT1	FALSE	interacts with	CRP (interacts with) ONECUT1
341765	398.496	interacts with	NOVA2 (interacts with) NRXN3	FALSE	interacts with	NOVA2 (interacts with) NRXN3
79620	1676.97	interacts with	CRP (interacts with) MAPK1	FALSE	interacts with	CRP (interacts with) MAPK1
472834	564.833	interacts with	ABLIM1 (interacts with) DLG4	FALSE	interacts with	ABLIM1 (interacts with) DLG4
79619	1535.57	interacts with	CRP (interacts with) MAPK3	FALSE	interacts with	CRP (interacts with) MAPK3
79622	324.879	interacts with	CRP (interacts with) LAMC3	FALSE	interacts with	CRP (interacts with) LAMC3
341762	973.409	interacts with	NOVA2 (interacts with) SLC8A2	FALSE	interacts with	NOVA2 (interacts with) SLC8A2
472832	465.541	interacts with	ABLIM1 (interacts with) EED	FALSE	interacts with	ABLIM1 (interacts with) EED
79624	342.11	interacts with	CRP (interacts with) HNF1A	FALSE	interacts with	CRP (interacts with) HNF1A
79623	2048.98	interacts with	CRP (interacts with) HNF4A	FALSE	interacts with	CRP (interacts with) HNF4A
472845	138.788	interacts with	ABLIM1 (interacts with) CASK	FALSE	interacts with	ABLIM1 (interacts with) CASK
472843	288.882	interacts with	ABLIM1 (interacts with) CDK2	FALSE	interacts with	ABLIM1 (interacts with) CDK2
79628	1343.57	interacts with	CRP (interacts with) FN1	FALSE	interacts with	CRP (interacts with) FN1
341770	215.487	interacts with	VPS39 (interacts with) VIPAS39	FALSE	interacts with	VPS39 (interacts with) VIPAS39
79630	148.428	interacts with	CRP (interacts with) FCGR2C	FALSE	interacts with	CRP (interacts with) FCGR2C
341769	80.5863	interacts with	VPS39 (interacts with) VPS11	FALSE	interacts with	VPS39 (interacts with) VPS11
472854	408.071	interacts with	ABLIM1 (interacts with) ACTB	FALSE	interacts with	ABLIM1 (interacts with) ACTB
79632	175.947	interacts with	CRP (interacts with) DGCR14	FALSE	interacts with	CRP (interacts with) DGCR14
472852	1080.67	interacts with	ABLIM1 (interacts with) APP	FALSE	interacts with	ABLIM1 (interacts with) APP
79634	205.198	interacts with	CRP (interacts with) C1QC	FALSE	interacts with	CRP (interacts with) C1QC
472850	193.643	interacts with	ABLIM1 (interacts with) BEGAIN	FALSE	interacts with	ABLIM1 (interacts with) BEGAIN
472848	168.367	interacts with	ABLIM1 (interacts with) CALML3	FALSE	interacts with	ABLIM1 (interacts with) CALML3
472847	90.2238	interacts with	ABLIM1 (interacts with) CAPZA2	FALSE	interacts with	ABLIM1 (interacts with) CAPZA2
472859	205.165	interacts with	TPD52L1 (interacts with) PAK6	FALSE	interacts with	TPD52L1 (interacts with) PAK6
472857	167.564	interacts with	TPD52L1 (interacts with) YAE1D1	FALSE	interacts with	TPD52L1 (interacts with) YAE1D1
79676	1489.74	interacts with	CRLF1 (interacts with) YWHAG	FALSE	interacts with	CRLF1 (interacts with) YWHAG
79675	1067.08	interacts with	CRLF1 (interacts with) YWHAH	FALSE	interacts with	CRLF1 (interacts with) YWHAH
79678	1315.61	interacts with	CRLF1 (interacts with) MOV10	FALSE	interacts with	CRLF1 (interacts with) MOV10
79677	1187.68	interacts with	CRLF1 (interacts with) SHMT2	FALSE	interacts with	CRLF1 (interacts with) SHMT2
79680	416.336	interacts with	CRLF1 (interacts with) JAK1	FALSE	interacts with	CRLF1 (interacts with) JAK1
79679	213.893	interacts with	CRLF1 (interacts with) LIFR	FALSE	interacts with	CRLF1 (interacts with) LIFR
79682	1496.55	interacts with	CRLF1 (interacts with) ENO1	FALSE	interacts with	CRLF1 (interacts with) ENO1
79681	216.174	interacts with	CRLF1 (interacts with) IL6ST	FALSE	interacts with	CRLF1 (interacts with) IL6ST
472898	797.701	interacts with	DLG4 (interacts with) ZFR	FALSE	interacts with	DLG4 (interacts with) ZFR
79683	210	interacts with	CRLF1 (interacts with) CNTFR	FALSE	interacts with	CRLF1 (interacts with) CNTFR
472896	1184.34	interacts with	DLG4 (interacts with) ZMIZ1	FALSE	interacts with	DLG4 (interacts with) ZMIZ1
210762	241.756	interacts with	CPE (interacts with) ROBO2	FALSE	interacts with	CPE (interacts with) ROBO2
210765	863.242	interacts with	CPE (interacts with) PRKAA1	FALSE	interacts with	CPE (interacts with) PRKAA1
210764	613.077	interacts with	CPE (interacts with) RIF1	FALSE	interacts with	CPE (interacts with) RIF1
472904	1218.24	interacts with	DLG4 (interacts with) ZDHHC15	FALSE	interacts with	DLG4 (interacts with) ZDHHC15
472903	1491.29	interacts with	DLG4 (interacts with) ZDHHC17	FALSE	interacts with	DLG4 (interacts with) ZDHHC17
472918	1094.36	interacts with	DLG4 (interacts with) USP32	FALSE	interacts with	DLG4 (interacts with) USP32
341844	17.1759	interacts with	SLC18A3 (interacts with) SYT2	FALSE	interacts with	SLC18A3 (interacts with) SYT2
341843	14.2794	interacts with	SLC18A3 (interacts with) SYT9	FALSE	interacts with	SLC18A3 (interacts with) SYT9
341846	34.8789	interacts with	SLC18A3 (interacts with) STON2	FALSE	interacts with	SLC18A3 (interacts with) STON2
210768	516.166	interacts with	CPE (interacts with) NUFIP1	FALSE	interacts with	CPE (interacts with) NUFIP1
472916	2436.92	interacts with	DLG4 (interacts with) UST	FALSE	interacts with	DLG4 (interacts with) UST
341845	128.454	interacts with	SLC18A3 (interacts with) STX1A	FALSE	interacts with	SLC18A3 (interacts with) STX1A
210774	176.044	interacts with	CPE (interacts with) BDNF	FALSE	interacts with	CPE (interacts with) BDNF
210773	642.978	interacts with	CPE (interacts with) CHD3	FALSE	interacts with	CPE (interacts with) CHD3
79699	375.434	interacts with	MSL1 (interacts with) SMARCC1	FALSE	interacts with	MSL1 (interacts with) SMARCC1
472912	524.284	interacts with	DLG4 (interacts with) VDAC3	FALSE	interacts with	DLG4 (interacts with) VDAC3
210771	470.554	interacts with	CPE (interacts with) GTF3C1	FALSE	interacts with	CPE (interacts with) GTF3C1
472926	935.593	interacts with	DLG4 (interacts with) TUBB2A	FALSE	interacts with	DLG4 (interacts with) TUBB2A
341852	32.2327	interacts with	SLC18A3 (interacts with) REPS2	FALSE	interacts with	SLC18A3 (interacts with) REPS2
79704	882.385	interacts with	MSL1 (interacts with) NXF1	FALSE	interacts with	MSL1 (interacts with) NXF1
472925	967.329	interacts with	DLG4 (interacts with) TUBB2B	FALSE	interacts with	DLG4 (interacts with) TUBB2B
341851	92.0999	interacts with	SLC18A3 (interacts with) RIMS1	FALSE	interacts with	SLC18A3 (interacts with) RIMS1
79707	126.725	interacts with	MSL1 (interacts with) MSL2	FALSE	interacts with	MSL1 (interacts with) MSL2
341850	45.832	interacts with	SLC18A3 (interacts with) SGIP1	FALSE	interacts with	SLC18A3 (interacts with) SGIP1
472920	718.654	interacts with	DLG4 (interacts with) UBE2V2	FALSE	interacts with	DLG4 (interacts with) UBE2V2
79709	763.605	interacts with	MSL1 (interacts with) MOV10	FALSE	interacts with	MSL1 (interacts with) MOV10
341849	127.597	interacts with	SLC18A3 (interacts with) SH3GL2	FALSE	interacts with	SLC18A3 (interacts with) SH3GL2
472934	1669.12	interacts with	DLG4 (interacts with) TRAF3	FALSE	interacts with	DLG4 (interacts with) TRAF3
472932	3187.72	interacts with	DLG4 (interacts with) TTLL11	FALSE	interacts with	DLG4 (interacts with) TTLL11
79714	173.474	interacts with	MSL1 (interacts with) HORMAD1	FALSE	interacts with	MSL1 (interacts with) HORMAD1
341861	75.4149	interacts with	SLC18A3 (interacts with) EPN1	FALSE	interacts with	SLC18A3 (interacts with) EPN1
472931	1112.93	interacts with	DLG4 (interacts with) TTN	FALSE	interacts with	DLG4 (interacts with) TTN
472929	2227.58	interacts with	DLG4 (interacts with) TUBA1A	FALSE	interacts with	DLG4 (interacts with) TUBA1A
472928	1218.08	interacts with	DLG4 (interacts with) TUBA3C	FALSE	interacts with	DLG4 (interacts with) TUBA3C
341858	64.5628	interacts with	SLC18A3 (interacts with) FZD4	FALSE	interacts with	SLC18A3 (interacts with) FZD4
472927	980.401	interacts with	DLG4 (interacts with) TUBA3E	FALSE	interacts with	DLG4 (interacts with) TUBA3E
472942	653.391	interacts with	DLG4 (interacts with) TKTL2	FALSE	interacts with	DLG4 (interacts with) TKTL2
79719	643.427	interacts with	MSL1 (interacts with) CADPS	FALSE	interacts with	MSL1 (interacts with) CADPS
472939	662.756	interacts with	DLG4 (interacts with) TMOD2	FALSE	interacts with	DLG4 (interacts with) TMOD2
341864	40.1449	interacts with	SLC18A3 (interacts with) AAK1	FALSE	interacts with	SLC18A3 (interacts with) AAK1
472938	1167.28	interacts with	DLG4 (interacts with) TNIK	FALSE	interacts with	DLG4 (interacts with) TNIK
341863	193.55	interacts with	SLC18A3 (interacts with) AP2M1	FALSE	interacts with	SLC18A3 (interacts with) AP2M1
472937	1668.88	interacts with	DLG4 (interacts with) TNN	FALSE	interacts with	DLG4 (interacts with) TNN
472936	1981.83	interacts with	DLG4 (interacts with) TNR	FALSE	interacts with	DLG4 (interacts with) TNR
472949	971.981	interacts with	DLG4 (interacts with) SYN2	FALSE	interacts with	DLG4 (interacts with) SYN2
472948	958.263	interacts with	DLG4 (interacts with) SYNGAP1	FALSE	interacts with	DLG4 (interacts with) SYNGAP1
604028	462.695	interacts with	LRP1 (interacts with) ZFP41	FALSE	interacts with	LRP1 (interacts with) ZFP41
472946	5490.95	interacts with	DLG4 (interacts with) SYTL3	FALSE	interacts with	DLG4 (interacts with) SYTL3
472943	916.472	interacts with	DLG4 (interacts with) TANC1	FALSE	interacts with	DLG4 (interacts with) TANC1
472958	1324.84	interacts with	DLG4 (interacts with) SQSTM1	FALSE	interacts with	DLG4 (interacts with) SQSTM1
472956	951.827	interacts with	DLG4 (interacts with) SRRM2	FALSE	interacts with	DLG4 (interacts with) SRRM2
472955	1540.72	interacts with	DLG4 (interacts with) STAP2	FALSE	interacts with	DLG4 (interacts with) STAP2
472951	800.819	interacts with	DLG4 (interacts with) SUCLA2	FALSE	interacts with	DLG4 (interacts with) SUCLA2
604040	220.464	interacts with	LRP1 (interacts with) PDIA2	FALSE	interacts with	LRP1 (interacts with) PDIA2
604039	1025.21	interacts with	LRP1 (interacts with) PID1	FALSE	interacts with	LRP1 (interacts with) PID1
472965	560.659	interacts with	DLG4 (interacts with) SNX8	FALSE	interacts with	DLG4 (interacts with) SNX8
604042	241.078	interacts with	LRP1 (interacts with) NUP210	FALSE	interacts with	LRP1 (interacts with) NUP210
604041	263.7	interacts with	LRP1 (interacts with) NUP210L	FALSE	interacts with	LRP1 (interacts with) NUP210L
472963	917.934	interacts with	DLG4 (interacts with) SOS2	FALSE	interacts with	DLG4 (interacts with) SOS2
604043	418.847	interacts with	LRP1 (interacts with) NOTCH3	FALSE	interacts with	LRP1 (interacts with) NOTCH3
604046	149.054	interacts with	LRP1 (interacts with) MAPK8IP1	FALSE	interacts with	LRP1 (interacts with) MAPK8IP1
604045	235.737	interacts with	LRP1 (interacts with) MAPK8IP2	FALSE	interacts with	LRP1 (interacts with) MAPK8IP2
472959	964.551	interacts with	DLG4 (interacts with) SPTBN1	FALSE	interacts with	DLG4 (interacts with) SPTBN1
604032	210.369	interacts with	LRP1 (interacts with) SORL1	FALSE	interacts with	LRP1 (interacts with) SORL1
472974	5378.65	interacts with	DLG4 (interacts with) SLC4A4	FALSE	interacts with	DLG4 (interacts with) SLC4A4
472972	3566.68	interacts with	DLG4 (interacts with) SLC6A5	FALSE	interacts with	DLG4 (interacts with) SLC6A5
604036	338.164	interacts with	LRP1 (interacts with) RANBP9	FALSE	interacts with	LRP1 (interacts with) RANBP9
472970	1192.68	interacts with	DLG4 (interacts with) SMARCC1	FALSE	interacts with	DLG4 (interacts with) SMARCC1
472969	1376.31	interacts with	DLG4 (interacts with) SNTB2	FALSE	interacts with	DLG4 (interacts with) SNTB2
604038	455.145	interacts with	LRP1 (interacts with) PTCH1	FALSE	interacts with	LRP1 (interacts with) PTCH1
604058	822.154	interacts with	LRP1 (interacts with) COPS5	FALSE	interacts with	LRP1 (interacts with) COPS5
472980	1879.48	interacts with	DLG4 (interacts with) SLC12A4	FALSE	interacts with	DLG4 (interacts with) SLC12A4
604057	660.35	interacts with	LRP1 (interacts with) FBXO6	FALSE	interacts with	LRP1 (interacts with) FBXO6
79764	149.702	interacts with	KRT24 (interacts with) MIB1	FALSE	interacts with	KRT24 (interacts with) MIB1
604060	465.968	interacts with	LRP1 (interacts with) COPG1	FALSE	interacts with	LRP1 (interacts with) COPG1
472978	2478.4	interacts with	DLG4 (interacts with) SLC12A6	FALSE	interacts with	DLG4 (interacts with) SLC12A6
472977	591.595	interacts with	DLG4 (interacts with) SLC25A13	FALSE	interacts with	DLG4 (interacts with) SLC25A13
472976	994.25	interacts with	DLG4 (interacts with) SLC25A22	FALSE	interacts with	DLG4 (interacts with) SLC25A22
604062	178.255	interacts with	LRP1 (interacts with) CC2D1A	FALSE	interacts with	LRP1 (interacts with) CC2D1A
79766	235.342	interacts with	KRT24 (interacts with) MAP1LC3A	FALSE	interacts with	KRT24 (interacts with) MAP1LC3A
472990	1240.9	interacts with	DLG4 (interacts with) SH3GL2	FALSE	interacts with	DLG4 (interacts with) SH3GL2
79768	81.2258	interacts with	KRT24 (interacts with) KRT82	FALSE	interacts with	KRT24 (interacts with) KRT82
472988	2383.96	interacts with	DLG4 (interacts with) SH3GLB2	FALSE	interacts with	DLG4 (interacts with) SH3GLB2
79770	285.059	interacts with	KRT24 (interacts with) GABARAPL1	FALSE	interacts with	KRT24 (interacts with) GABARAPL1
79769	124.81	interacts with	KRT24 (interacts with) INVS	FALSE	interacts with	KRT24 (interacts with) INVS
604052	403.08	interacts with	LRP1 (interacts with) GPC6	FALSE	interacts with	LRP1 (interacts with) GPC6
79772	343.824	interacts with	KRT24 (interacts with) ESR2	FALSE	interacts with	KRT24 (interacts with) ESR2
472986	1292.92	interacts with	DLG4 (interacts with) SHANK1	FALSE	interacts with	DLG4 (interacts with) SHANK1
604051	318.534	interacts with	LRP1 (interacts with) GRIN2A	FALSE	interacts with	LRP1 (interacts with) GRIN2A
210845	148.362	interacts with	CNTN1 (interacts with) NUFIP1	FALSE	interacts with	CNTN1 (interacts with) NUFIP1
472985	716.516	interacts with	DLG4 (interacts with) SHANK2	FALSE	interacts with	DLG4 (interacts with) SHANK2
472984	883.904	interacts with	DLG4 (interacts with) SHANK3	FALSE	interacts with	DLG4 (interacts with) SHANK3
472983	2099.26	interacts with	DLG4 (interacts with) SHARPIN	FALSE	interacts with	DLG4 (interacts with) SHARPIN
210850	476.167	interacts with	CNTN1 (interacts with) CEACAM21	FALSE	interacts with	CNTN1 (interacts with) CEACAM21
79776	444.044	interacts with	KRT24 (interacts with) COPS5	FALSE	interacts with	KRT24 (interacts with) COPS5
210849	113.529	interacts with	CNTN1 (interacts with) DGUOK	FALSE	interacts with	CNTN1 (interacts with) DGUOK
210848	110.658	interacts with	CNTN1 (interacts with) DNAAF2	FALSE	interacts with	CNTN1 (interacts with) DNAAF2
210847	199.983	interacts with	CNTN1 (interacts with) DTX1	FALSE	interacts with	CNTN1 (interacts with) DTX1
79777	96.0117	interacts with	KRT24 (interacts with) AHI1	FALSE	interacts with	KRT24 (interacts with) AHI1
79780	314.027	interacts with	ID4 (interacts with) OLIG2	FALSE	interacts with	ID4 (interacts with) OLIG2
210853	195.11	interacts with	CNTN1 (interacts with) ANK3	FALSE	interacts with	CNTN1 (interacts with) ANK3
210852	117.385	interacts with	CNTN1 (interacts with) ARMC1	FALSE	interacts with	CNTN1 (interacts with) ARMC1
472991	1192.79	interacts with	DLG4 (interacts with) SGK223	FALSE	interacts with	DLG4 (interacts with) SGK223
604064	289.621	interacts with	LRP1 (interacts with) APBA2	FALSE	interacts with	LRP1 (interacts with) APBA2
79784	2669.2	interacts with	ID4 (interacts with) GRB2	FALSE	interacts with	ID4 (interacts with) GRB2
473006	1857.05	interacts with	DLG4 (interacts with) SCN2A	FALSE	interacts with	DLG4 (interacts with) SCN2A
604063	620.127	interacts with	LRP1 (interacts with) APOA5	FALSE	interacts with	LRP1 (interacts with) APOA5
604065	221.588	interacts with	LRP1 (interacts with) ANKS1B	FALSE	interacts with	LRP1 (interacts with) ANKS1B
472999	4048.59	interacts with	DLG4 (interacts with) SEMA4G	FALSE	interacts with	DLG4 (interacts with) SEMA4G
473013	1987.27	interacts with	DLG4 (interacts with) ROBO2	FALSE	interacts with	DLG4 (interacts with) ROBO2
473009	1359.75	interacts with	DLG4 (interacts with) RUNX3	FALSE	interacts with	DLG4 (interacts with) RUNX3
473008	1097.52	interacts with	DLG4 (interacts with) RYBP	FALSE	interacts with	DLG4 (interacts with) RYBP
473021	1068.17	interacts with	DLG4 (interacts with) RAPGEF2	FALSE	interacts with	DLG4 (interacts with) RAPGEF2
473020	728.197	interacts with	DLG4 (interacts with) RASGRF1	FALSE	interacts with	DLG4 (interacts with) RASGRF1
473018	1234.87	interacts with	DLG4 (interacts with) RC3H1	FALSE	interacts with	DLG4 (interacts with) RC3H1
473016	1148.72	interacts with	DLG4 (interacts with) RIMS2	FALSE	interacts with	DLG4 (interacts with) RIMS2
473015	1055.47	interacts with	DLG4 (interacts with) RIN1	FALSE	interacts with	DLG4 (interacts with) RIN1
341956	796.621	interacts with	PIN1 (interacts with) ZMIZ2	FALSE	interacts with	PIN1 (interacts with) ZMIZ2
473030	586.939	interacts with	DLG4 (interacts with) PRDX1	FALSE	interacts with	DLG4 (interacts with) PRDX1
473028	1122.19	interacts with	DLG4 (interacts with) PRICKLE2	FALSE	interacts with	DLG4 (interacts with) PRICKLE2
473026	539.544	interacts with	DLG4 (interacts with) PSAT1	FALSE	interacts with	DLG4 (interacts with) PSAT1
473025	1089.25	interacts with	DLG4 (interacts with) PTK2B	FALSE	interacts with	DLG4 (interacts with) PTK2B
473024	2581.38	interacts with	DLG4 (interacts with) PYGO1	FALSE	interacts with	DLG4 (interacts with) PYGO1
341963	392.682	interacts with	PIN1 (interacts with) UBQLN4	FALSE	interacts with	PIN1 (interacts with) UBQLN4
473033	1119.47	interacts with	DLG4 (interacts with) PPP3CA	FALSE	interacts with	DLG4 (interacts with) PPP3CA
473032	759.214	interacts with	DLG4 (interacts with) PPP3R2	FALSE	interacts with	DLG4 (interacts with) PPP3R2
473031	1325.77	interacts with	DLG4 (interacts with) PRDM14	FALSE	interacts with	DLG4 (interacts with) PRDM14
341961	757.601	interacts with	PIN1 (interacts with) ZBTB9	FALSE	interacts with	PIN1 (interacts with) ZBTB9
473045	2646.31	interacts with	DLG4 (interacts with) PHACTR1	FALSE	interacts with	DLG4 (interacts with) PHACTR1
341974	120.459	interacts with	PIN1 (interacts with) TKTL2	FALSE	interacts with	PIN1 (interacts with) TKTL2
473043	1314.47	interacts with	DLG4 (interacts with) PHF20	FALSE	interacts with	DLG4 (interacts with) PHF20
341968	419.823	interacts with	PIN1 (interacts with) TRIP6	FALSE	interacts with	PIN1 (interacts with) TRIP6
473042	1192.32	interacts with	DLG4 (interacts with) PHF8	FALSE	interacts with	DLG4 (interacts with) PHF8
473041	2186.79	interacts with	DLG4 (interacts with) PHYHIP	FALSE	interacts with	DLG4 (interacts with) PHYHIP
341967	366.268	interacts with	PIN1 (interacts with) TRMT2A	FALSE	interacts with	PIN1 (interacts with) TRMT2A
473039	555.17	interacts with	DLG4 (interacts with) PIKFYVE	FALSE	interacts with	DLG4 (interacts with) PIKFYVE
341969	278.78	interacts with	PIN1 (interacts with) TRAF6	FALSE	interacts with	PIN1 (interacts with) TRAF6
341982	2865.26	interacts with	PIN1 (interacts with) SULT4A1	FALSE	interacts with	PIN1 (interacts with) SULT4A1
341981	186.428	interacts with	PIN1 (interacts with) SUMO4	FALSE	interacts with	PIN1 (interacts with) SUMO4
473051	788.368	interacts with	DLG4 (interacts with) PDLIM5	FALSE	interacts with	DLG4 (interacts with) PDLIM5
473050	1792.33	interacts with	DLG4 (interacts with) PDZK1	FALSE	interacts with	DLG4 (interacts with) PDZK1
341975	150.172	interacts with	PIN1 (interacts with) THRAP3	FALSE	interacts with	PIN1 (interacts with) THRAP3
473049	5629.12	interacts with	DLG4 (interacts with) PDZRN3	FALSE	interacts with	DLG4 (interacts with) PDZRN3
473048	713.082	interacts with	DLG4 (interacts with) PFKP	FALSE	interacts with	DLG4 (interacts with) PFKP
341978	356.106	interacts with	PIN1 (interacts with) TFG	FALSE	interacts with	PIN1 (interacts with) TFG
341977	427.123	interacts with	PIN1 (interacts with) THAP7	FALSE	interacts with	PIN1 (interacts with) THAP7
473060	757.203	interacts with	DLG4 (interacts with) PACSIN1	FALSE	interacts with	DLG4 (interacts with) PACSIN1
341989	165.543	interacts with	PIN1 (interacts with) SNX8	FALSE	interacts with	PIN1 (interacts with) SNX8
341984	643.263	interacts with	PIN1 (interacts with) SSBP3	FALSE	interacts with	PIN1 (interacts with) SSBP3
473058	629.806	interacts with	DLG4 (interacts with) PCBP2	FALSE	interacts with	DLG4 (interacts with) PCBP2
473057	2114.7	interacts with	DLG4 (interacts with) PCDH10	FALSE	interacts with	DLG4 (interacts with) PCDH10
79846	2740.39	interacts with	IL17RA (interacts with) TRAF6	FALSE	interacts with	IL17RA (interacts with) TRAF6
341985	173.536	interacts with	PIN1 (interacts with) SRRM2	FALSE	interacts with	PIN1 (interacts with) SRRM2
473070	1122.73	interacts with	DLG4 (interacts with) NRCAM	FALSE	interacts with	DLG4 (interacts with) NRCAM
341996	426.029	interacts with	PIN1 (interacts with) RUNX3	FALSE	interacts with	PIN1 (interacts with) RUNX3
473069	2175.68	interacts with	DLG4 (interacts with) NRG1	FALSE	interacts with	DLG4 (interacts with) NRG1
473068	1359.53	interacts with	DLG4 (interacts with) NRXN3	FALSE	interacts with	DLG4 (interacts with) NRXN3
341997	302.757	interacts with	PIN1 (interacts with) RUNX2	FALSE	interacts with	PIN1 (interacts with) RUNX2
473066	4887.76	interacts with	DLG4 (interacts with) NTNG2	FALSE	interacts with	DLG4 (interacts with) NTNG2
341992	286.842	interacts with	PIN1 (interacts with) SMAD2	FALSE	interacts with	PIN1 (interacts with) SMAD2
473065	987.753	interacts with	DLG4 (interacts with) NTRK2	FALSE	interacts with	DLG4 (interacts with) NTRK2
341994	564.262	interacts with	PIN1 (interacts with) SHKBP1	FALSE	interacts with	PIN1 (interacts with) SHKBP1
473064	956.625	interacts with	DLG4 (interacts with) OBSCN	FALSE	interacts with	DLG4 (interacts with) OBSCN
473078	1720.37	interacts with	DLG4 (interacts with) NLGN2	FALSE	interacts with	DLG4 (interacts with) NLGN2
473077	1772.97	interacts with	DLG4 (interacts with) NLGN3	FALSE	interacts with	DLG4 (interacts with) NLGN3
342006	119.369	interacts with	PIN1 (interacts with) PRPF8	FALSE	interacts with	PIN1 (interacts with) PRPF8
473076	2172.37	interacts with	DLG4 (interacts with) NLGN4X	FALSE	interacts with	DLG4 (interacts with) NLGN4X
473075	2226.34	interacts with	DLG4 (interacts with) NLGN4Y	FALSE	interacts with	DLG4 (interacts with) NLGN4Y
473073	1722.65	interacts with	DLG4 (interacts with) NOTCH4	FALSE	interacts with	DLG4 (interacts with) NOTCH4
342002	1039.84	interacts with	PIN1 (interacts with) RAI1	FALSE	interacts with	PIN1 (interacts with) RAI1
473072	1568.87	interacts with	DLG4 (interacts with) NOXA1	FALSE	interacts with	DLG4 (interacts with) NOXA1
473071	2602.72	interacts with	DLG4 (interacts with) NPTN	FALSE	interacts with	DLG4 (interacts with) NPTN
473085	2780.75	interacts with	DLG4 (interacts with) NETO1	FALSE	interacts with	DLG4 (interacts with) NETO1
473084	1775.79	interacts with	DLG4 (interacts with) NEU4	FALSE	interacts with	DLG4 (interacts with) NEU4
79866	266.864	interacts with	ZDHHC15 (interacts with) DNAJB4	FALSE	interacts with	ZDHHC15 (interacts with) DNAJB4
473083	4213.95	interacts with	DLG4 (interacts with) NEUROG2	FALSE	interacts with	DLG4 (interacts with) NEUROG2
473082	1294.99	interacts with	DLG4 (interacts with) NFATC4	FALSE	interacts with	DLG4 (interacts with) NFATC4
473081	1877.81	interacts with	DLG4 (interacts with) NFE2	FALSE	interacts with	DLG4 (interacts with) NFE2
342009	127.334	interacts with	PIN1 (interacts with) PPA2	FALSE	interacts with	PIN1 (interacts with) PPA2
473079	2123.74	interacts with	DLG4 (interacts with) NLGN1	FALSE	interacts with	DLG4 (interacts with) NLGN1
342020	349.889	interacts with	PIN1 (interacts with) NEDD8	FALSE	interacts with	PIN1 (interacts with) NEDD8
473093	581.686	interacts with	DLG4 (interacts with) MYO6	FALSE	interacts with	DLG4 (interacts with) MYO6
342021	180.919	interacts with	PIN1 (interacts with) NCOR2	FALSE	interacts with	PIN1 (interacts with) NCOR2
210943	516.506	interacts with	CLIP4 (interacts with) TTN	FALSE	interacts with	CLIP4 (interacts with) TTN
473090	1442.21	interacts with	DLG4 (interacts with) NAPB	FALSE	interacts with	DLG4 (interacts with) NAPB
342015	817.666	interacts with	PIN1 (interacts with) NXF1	FALSE	interacts with	PIN1 (interacts with) NXF1
473089	1395.29	interacts with	DLG4 (interacts with) NCDN	FALSE	interacts with	DLG4 (interacts with) NCDN
473088	646.806	interacts with	DLG4 (interacts with) NCKIPSD	FALSE	interacts with	DLG4 (interacts with) NCKIPSD
210947	318.221	interacts with	CLIP4 (interacts with) CMYA5	FALSE	interacts with	CLIP4 (interacts with) CMYA5
342027	778.427	interacts with	PIN1 (interacts with) MTFR1	FALSE	interacts with	PIN1 (interacts with) MTFR1
342030	252.922	interacts with	PIN1 (interacts with) MED1	FALSE	interacts with	PIN1 (interacts with) MED1
473098	2886.71	interacts with	DLG4 (interacts with) MOG	FALSE	interacts with	DLG4 (interacts with) MOG
342024	328.036	interacts with	PIN1 (interacts with) NANOG	FALSE	interacts with	PIN1 (interacts with) NANOG
342026	719.65	interacts with	PIN1 (interacts with) MTUS2	FALSE	interacts with	PIN1 (interacts with) MTUS2
342025	436.911	interacts with	PIN1 (interacts with) NAB2	FALSE	interacts with	PIN1 (interacts with) NAB2
342036	135.561	interacts with	PIN1 (interacts with) KYNU	FALSE	interacts with	PIN1 (interacts with) KYNU
473108	1372.2	interacts with	DLG4 (interacts with) MAPK14	FALSE	interacts with	DLG4 (interacts with) MAPK14
473107	2300.65	interacts with	DLG4 (interacts with) MARCH10	FALSE	interacts with	DLG4 (interacts with) MARCH10
473106	1903.27	interacts with	DLG4 (interacts with) MARCH9	FALSE	interacts with	DLG4 (interacts with) MARCH9
473105	2293.27	interacts with	DLG4 (interacts with) MBTPS1	FALSE	interacts with	DLG4 (interacts with) MBTPS1
473104	2015.28	interacts with	DLG4 (interacts with) MDM2	FALSE	interacts with	DLG4 (interacts with) MDM2
342043	378.411	interacts with	PIN1 (interacts with) KIAA1429	FALSE	interacts with	PIN1 (interacts with) KIAA1429
473117	1779.29	interacts with	DLG4 (interacts with) LRRC7	FALSE	interacts with	DLG4 (interacts with) LRRC7
473113	1438.6	interacts with	DLG4 (interacts with) MAGI2	FALSE	interacts with	DLG4 (interacts with) MAGI2
473112	513.229	interacts with	DLG4 (interacts with) MAP1A	FALSE	interacts with	DLG4 (interacts with) MAP1A
342041	507.786	interacts with	PIN1 (interacts with) KLHL20	FALSE	interacts with	PIN1 (interacts with) KLHL20
473126	1045.34	interacts with	DLG4 (interacts with) LIN7B	FALSE	interacts with	DLG4 (interacts with) LIN7B
342052	226.023	interacts with	PIN1 (interacts with) HSPH1	FALSE	interacts with	PIN1 (interacts with) HSPH1
342051	268.795	interacts with	PIN1 (interacts with) HUWE1	FALSE	interacts with	PIN1 (interacts with) HUWE1
473125	717.281	interacts with	DLG4 (interacts with) LIN7C	FALSE	interacts with	DLG4 (interacts with) LIN7C
473124	1500.87	interacts with	DLG4 (interacts with) LRFN1	FALSE	interacts with	DLG4 (interacts with) LRFN1
342054	468.949	interacts with	PIN1 (interacts with) HOMER1	FALSE	interacts with	PIN1 (interacts with) HOMER1
473123	1946.07	interacts with	DLG4 (interacts with) LRFN2	FALSE	interacts with	DLG4 (interacts with) LRFN2
473122	742.193	interacts with	DLG4 (interacts with) LRFN4	FALSE	interacts with	DLG4 (interacts with) LRFN4
342048	544.165	interacts with	PIN1 (interacts with) IKZF3	FALSE	interacts with	PIN1 (interacts with) IKZF3
79907	1205.28	interacts with	STARD3 (interacts with) VAPA	FALSE	interacts with	STARD3 (interacts with) VAPA
342047	144.634	interacts with	PIN1 (interacts with) IPO4	FALSE	interacts with	PIN1 (interacts with) IPO4
473121	2063.11	interacts with	DLG4 (interacts with) LRP1	FALSE	interacts with	DLG4 (interacts with) LRP1
210980	149.108	interacts with	CIART (interacts with) BHLHE41	FALSE	interacts with	CIART (interacts with) BHLHE41
342050	217.558	interacts with	PIN1 (interacts with) IDI1	FALSE	interacts with	PIN1 (interacts with) IDI1
473120	1253.96	interacts with	DLG4 (interacts with) LRP2	FALSE	interacts with	DLG4 (interacts with) LRP2
79909	571.8	interacts with	STARD3 (interacts with) SDF4	FALSE	interacts with	STARD3 (interacts with) SDF4
473119	1407.18	interacts with	DLG4 (interacts with) LRP8	FALSE	interacts with	DLG4 (interacts with) LRP8
473134	840.295	interacts with	DLG4 (interacts with) KIF1A	FALSE	interacts with	DLG4 (interacts with) KIF1A
473133	3698.45	interacts with	DLG4 (interacts with) KIFC2	FALSE	interacts with	DLG4 (interacts with) KIFC2
342061	311.294	interacts with	PIN1 (interacts with) HDAC1	FALSE	interacts with	PIN1 (interacts with) HDAC1
473131	1689.39	interacts with	DLG4 (interacts with) KLHL17	FALSE	interacts with	DLG4 (interacts with) KLHL17
473129	1046.1	interacts with	DLG4 (interacts with) LANCL2	FALSE	interacts with	DLG4 (interacts with) LANCL2
342055	315.849	interacts with	PIN1 (interacts with) HNRNPD	FALSE	interacts with	PIN1 (interacts with) HNRNPD
342058	168.168	interacts with	PIN1 (interacts with) HIF1A	FALSE	interacts with	PIN1 (interacts with) HIF1A
342057	233.115	interacts with	PIN1 (interacts with) HIPK2	FALSE	interacts with	PIN1 (interacts with) HIPK2
473142	1602.11	interacts with	DLG4 (interacts with) KCNAB1	FALSE	interacts with	DLG4 (interacts with) KCNAB1
473141	1552.39	interacts with	DLG4 (interacts with) KCNAB2	FALSE	interacts with	DLG4 (interacts with) KCNAB2
473139	1187.85	interacts with	DLG4 (interacts with) KCNJ10	FALSE	interacts with	DLG4 (interacts with) KCNJ10
473138	1435.57	interacts with	DLG4 (interacts with) KCNJ12	FALSE	interacts with	DLG4 (interacts with) KCNJ12
342063	342.113	interacts with	PIN1 (interacts with) GPHN	FALSE	interacts with	PIN1 (interacts with) GPHN
473135	1078.39	interacts with	DLG4 (interacts with) KIF13B	FALSE	interacts with	DLG4 (interacts with) KIF13B
473150	645.724	interacts with	DLG4 (interacts with) INA	FALSE	interacts with	DLG4 (interacts with) INA
473148	1818.43	interacts with	DLG4 (interacts with) IQSEC1	FALSE	interacts with	DLG4 (interacts with) IQSEC1
473147	1748.81	interacts with	DLG4 (interacts with) IQSEC2	FALSE	interacts with	DLG4 (interacts with) IQSEC2
342071	115.863	interacts with	PIN1 (interacts with) EFTUD2	FALSE	interacts with	PIN1 (interacts with) EFTUD2
473144	3572.82	interacts with	DLG4 (interacts with) ITM2C	FALSE	interacts with	DLG4 (interacts with) ITM2C
342073	110.29	interacts with	PIN1 (interacts with) DDX24	FALSE	interacts with	PIN1 (interacts with) DDX24
473143	2888.63	interacts with	DLG4 (interacts with) KCNA1	FALSE	interacts with	DLG4 (interacts with) KCNA1
604231	2675.17	interacts with	IL4 (interacts with) JUN	FALSE	interacts with	IL4 (interacts with) JUN
604233	163.581	interacts with	IL4 (interacts with) IL4R	FALSE	interacts with	IL4 (interacts with) IL4R
473155	802.522	interacts with	DLG4 (interacts with) HOMER1	FALSE	interacts with	DLG4 (interacts with) HOMER1
473154	1124.25	interacts with	DLG4 (interacts with) HOMER2	FALSE	interacts with	DLG4 (interacts with) HOMER2
473153	804.891	interacts with	DLG4 (interacts with) HOMER3	FALSE	interacts with	DLG4 (interacts with) HOMER3
473151	948.592	interacts with	DLG4 (interacts with) IMMT	FALSE	interacts with	DLG4 (interacts with) IMMT
604237	1229.25	interacts with	IL4 (interacts with) H3F3A	FALSE	interacts with	IL4 (interacts with) H3F3A
342092	1402.86	interacts with	PIN1 (interacts with) CDK10	FALSE	interacts with	PIN1 (interacts with) CDK10
473160	692.092	interacts with	DLG4 (interacts with) HIST1H2BL	FALSE	interacts with	DLG4 (interacts with) HIST1H2BL
604230	209.782	interacts with	IL4 (interacts with) NFATC2	FALSE	interacts with	IL4 (interacts with) NFATC2
604229	2369.45	interacts with	IL4 (interacts with) TAF1	FALSE	interacts with	IL4 (interacts with) TAF1
604248	310.305	interacts with	IL1B (interacts with) PYCARD	FALSE	interacts with	IL1B (interacts with) PYCARD
473174	857.462	interacts with	DLG4 (interacts with) GRIN2A	FALSE	interacts with	DLG4 (interacts with) GRIN2A
604247	161.732	interacts with	IL1B (interacts with) RIPK1	FALSE	interacts with	IL1B (interacts with) RIPK1
473173	856.751	interacts with	DLG4 (interacts with) GRIN2B	FALSE	interacts with	DLG4 (interacts with) GRIN2B
604250	877.003	interacts with	IL1B (interacts with) PKM	FALSE	interacts with	IL1B (interacts with) PKM
473172	946.565	interacts with	DLG4 (interacts with) GRIN2C	FALSE	interacts with	DLG4 (interacts with) GRIN2C
473171	1471.34	interacts with	DLG4 (interacts with) GRIP1	FALSE	interacts with	DLG4 (interacts with) GRIP1
473170	1292.72	interacts with	DLG4 (interacts with) GRM1	FALSE	interacts with	DLG4 (interacts with) GRM1
473169	1676.24	interacts with	DLG4 (interacts with) GRM2	FALSE	interacts with	DLG4 (interacts with) GRM2
604254	445.18	interacts with	IL1B (interacts with) LYN	FALSE	interacts with	IL1B (interacts with) LYN
473168	1822.03	interacts with	DLG4 (interacts with) GRM3	FALSE	interacts with	DLG4 (interacts with) GRM3
473167	977.615	interacts with	DLG4 (interacts with) GTF3C1	FALSE	interacts with	DLG4 (interacts with) GTF3C1
604239	990.375	interacts with	IL4 (interacts with) ATF2	FALSE	interacts with	IL4 (interacts with) ATF2
604242	170.638	interacts with	IL1B (interacts with) TRAF3	FALSE	interacts with	IL1B (interacts with) TRAF3
473180	3002.39	interacts with	DLG4 (interacts with) GRASP	FALSE	interacts with	DLG4 (interacts with) GRASP
604241	562.27	interacts with	IL1B (interacts with) TRAF6	FALSE	interacts with	IL1B (interacts with) TRAF6
473179	945.108	interacts with	DLG4 (interacts with) GRIK2	FALSE	interacts with	DLG4 (interacts with) GRIK2
342104	174.695	interacts with	PIN1 (interacts with) ADSSL1	FALSE	interacts with	PIN1 (interacts with) ADSSL1
473178	1342.73	interacts with	DLG4 (interacts with) GRIK3	FALSE	interacts with	DLG4 (interacts with) GRIK3
604243	134.828	interacts with	IL1B (interacts with) TOLLIP	FALSE	interacts with	IL1B (interacts with) TOLLIP
473177	2697.4	interacts with	DLG4 (interacts with) GRIK4	FALSE	interacts with	DLG4 (interacts with) GRIK4
604246	228.567	interacts with	IL1B (interacts with) RIPK3	FALSE	interacts with	IL1B (interacts with) RIPK3
342106	372.388	interacts with	PIN1 (interacts with) ABI2	FALSE	interacts with	PIN1 (interacts with) ABI2
473176	2096.05	interacts with	DLG4 (interacts with) GRIK5	FALSE	interacts with	DLG4 (interacts with) GRIK5
604245	470.632	interacts with	IL1B (interacts with) SP1	FALSE	interacts with	IL1B (interacts with) SP1
473175	1000.66	interacts with	DLG4 (interacts with) GRIN1	FALSE	interacts with	DLG4 (interacts with) GRIN1
473190	9451.68	interacts with	DLG4 (interacts with) GALNT10	FALSE	interacts with	DLG4 (interacts with) GALNT10
604266	1387.23	interacts with	IL1B (interacts with) ELAVL1	FALSE	interacts with	IL1B (interacts with) ELAVL1
604265	745.323	interacts with	IL1B (interacts with) FYN	FALSE	interacts with	IL1B (interacts with) FYN
473187	1004.84	interacts with	DLG4 (interacts with) GDA	FALSE	interacts with	DLG4 (interacts with) GDA
604267	164.991	interacts with	IL1B (interacts with) EGR1	FALSE	interacts with	IL1B (interacts with) EGR1
473184	769.429	interacts with	DLG4 (interacts with) GNB4	FALSE	interacts with	DLG4 (interacts with) GNB4
604270	171.846	interacts with	IL1B (interacts with) CASP1	FALSE	interacts with	IL1B (interacts with) CASP1
473183	5131.84	interacts with	DLG4 (interacts with) GPR63	FALSE	interacts with	DLG4 (interacts with) GPR63
473196	648.459	interacts with	DLG4 (interacts with) FSCN1	FALSE	interacts with	DLG4 (interacts with) FSCN1
604257	206.577	interacts with	IL1B (interacts with) IL6	FALSE	interacts with	IL1B (interacts with) IL6
473193	1254	interacts with	DLG4 (interacts with) FZD4	FALSE	interacts with	DLG4 (interacts with) FZD4
604262	645.456	interacts with	IL1B (interacts with) IL18	FALSE	interacts with	IL1B (interacts with) IL18
473192	1108.4	interacts with	DLG4 (interacts with) GAB1	FALSE	interacts with	DLG4 (interacts with) GAB1
473204	2645.41	interacts with	DLG4 (interacts with) FBXO6	FALSE	interacts with	DLG4 (interacts with) FBXO6
604281	27.5611	interacts with	IL10 (interacts with) IL12B	FALSE	interacts with	IL10 (interacts with) IL12B
473203	1403.03	interacts with	DLG4 (interacts with) FCHSD1	FALSE	interacts with	DLG4 (interacts with) FCHSD1
604283	146.563	interacts with	IL10 (interacts with) IL10RA	FALSE	interacts with	IL10 (interacts with) IL10RA
473201	992.475	interacts with	DLG4 (interacts with) FMNL3	FALSE	interacts with	DLG4 (interacts with) FMNL3
473200	4571.8	interacts with	DLG4 (interacts with) FMOD	FALSE	interacts with	DLG4 (interacts with) FMOD
604285	213.306	interacts with	IL10 (interacts with) BCL11B	FALSE	interacts with	IL10 (interacts with) BCL11B
604272	2012.61	interacts with	IL1B (interacts with) APP	FALSE	interacts with	IL1B (interacts with) APP
473214	999.585	interacts with	DLG4 (interacts with) EP400	FALSE	interacts with	DLG4 (interacts with) EP400
604271	493.12	interacts with	IL1B (interacts with) ATF2	FALSE	interacts with	IL1B (interacts with) ATF2
473213	831.109	interacts with	DLG4 (interacts with) EPB41L1	FALSE	interacts with	DLG4 (interacts with) EPB41L1
473212	743.3	interacts with	DLG4 (interacts with) EPB41L3	FALSE	interacts with	DLG4 (interacts with) EPB41L3
604274	2133.69	interacts with	IL10 (interacts with) RELA	FALSE	interacts with	IL10 (interacts with) RELA
604273	1782.17	interacts with	IL10 (interacts with) STAT3	FALSE	interacts with	IL10 (interacts with) STAT3
473211	881.947	interacts with	DLG4 (interacts with) ERBB4	FALSE	interacts with	DLG4 (interacts with) ERBB4
604275	367.739	interacts with	IL10 (interacts with) NFATC2	FALSE	interacts with	IL10 (interacts with) NFATC2
473209	689.244	interacts with	DLG4 (interacts with) EXOC4	FALSE	interacts with	DLG4 (interacts with) EXOC4
473208	841.685	interacts with	DLG4 (interacts with) EXOC7	FALSE	interacts with	DLG4 (interacts with) EXOC7
473222	777.712	interacts with	DLG4 (interacts with) DYNC1H1	FALSE	interacts with	DLG4 (interacts with) DYNC1H1
473221	1116.46	interacts with	DLG4 (interacts with) DYNLL2	FALSE	interacts with	DLG4 (interacts with) DYNLL2
473220	1284.28	interacts with	DLG4 (interacts with) EEF1A2	FALSE	interacts with	DLG4 (interacts with) EEF1A2
473219	754.194	interacts with	DLG4 (interacts with) EFNB1	FALSE	interacts with	DLG4 (interacts with) EFNB1
473218	765.672	interacts with	DLG4 (interacts with) EFNB3	FALSE	interacts with	DLG4 (interacts with) EFNB3
473217	812.263	interacts with	DLG4 (interacts with) EIF4A2	FALSE	interacts with	DLG4 (interacts with) EIF4A2
473216	6697.89	interacts with	DLG4 (interacts with) ELAVL1	FALSE	interacts with	DLG4 (interacts with) ELAVL1
473228	585.135	interacts with	DLG4 (interacts with) DNM1	FALSE	interacts with	DLG4 (interacts with) DNM1
604290	101.683	interacts with	IGSF8 (interacts with) TUBE1	FALSE	interacts with	IGSF8 (interacts with) TUBE1
604289	144.116	interacts with	IGSF8 (interacts with) VPS35	FALSE	interacts with	IGSF8 (interacts with) VPS35
473227	7264.19	interacts with	DLG4 (interacts with) DOC2B	FALSE	interacts with	DLG4 (interacts with) DOC2B
604292	124.66	interacts with	IGSF8 (interacts with) TUBA8	FALSE	interacts with	IGSF8 (interacts with) TUBA8
604294	245.298	interacts with	IGSF8 (interacts with) TBRG4	FALSE	interacts with	IGSF8 (interacts with) TBRG4
473238	1147.62	interacts with	DLG4 (interacts with) DGKZ	FALSE	interacts with	DLG4 (interacts with) DGKZ
473236	1012.62	interacts with	DLG4 (interacts with) DIDO1	FALSE	interacts with	DLG4 (interacts with) DIDO1
473235	1642.5	interacts with	DLG4 (interacts with) DLG1	FALSE	interacts with	DLG4 (interacts with) DLG1
473234	957.343	interacts with	DLG4 (interacts with) DLG2	FALSE	interacts with	DLG4 (interacts with) DLG2
473233	553.849	interacts with	DLG4 (interacts with) DLG3	FALSE	interacts with	DLG4 (interacts with) DLG3
473232	1075.35	interacts with	DLG4 (interacts with) DLGAP2	FALSE	interacts with	DLG4 (interacts with) DLGAP2
473231	809.89	interacts with	DLG4 (interacts with) DLGAP4	FALSE	interacts with	DLG4 (interacts with) DLGAP4
473246	7584	interacts with	DLG4 (interacts with) CTAGE1	FALSE	interacts with	DLG4 (interacts with) CTAGE1
604303	120.718	interacts with	IGSF8 (interacts with) HIST1H2BL	FALSE	interacts with	IGSF8 (interacts with) HIST1H2BL
473245	5205.47	interacts with	DLG4 (interacts with) CUL3	FALSE	interacts with	DLG4 (interacts with) CUL3
604305	352.559	interacts with	IGSF8 (interacts with) FBXO6	FALSE	interacts with	IGSF8 (interacts with) FBXO6
473243	857.446	interacts with	DLG4 (interacts with) CYFIP2	FALSE	interacts with	DLG4 (interacts with) CYFIP2
473241	1312.04	interacts with	DLG4 (interacts with) DBNL	FALSE	interacts with	DLG4 (interacts with) DBNL
604310	162.015	interacts with	IGSF8 (interacts with) DNM3	FALSE	interacts with	IGSF8 (interacts with) DNM3
604309	61.8919	interacts with	IGSF8 (interacts with) EIF2B4	FALSE	interacts with	IGSF8 (interacts with) EIF2B4
473248	2949.93	interacts with	DLG4 (interacts with) CRYM	FALSE	interacts with	DLG4 (interacts with) CRYM
473247	1670.92	interacts with	DLG4 (interacts with) CSMD2	FALSE	interacts with	DLG4 (interacts with) CSMD2
473261	1897.88	interacts with	DLG4 (interacts with) CELSR1	FALSE	interacts with	DLG4 (interacts with) CELSR1
80044	1641.84	interacts with	NDUFB6 (interacts with) TAF1	FALSE	interacts with	NDUFB6 (interacts with) TAF1
473257	2157.38	interacts with	DLG4 (interacts with) CNKSR2	FALSE	interacts with	DLG4 (interacts with) CNKSR2
473256	1151.57	interacts with	DLG4 (interacts with) CNTN1	FALSE	interacts with	DLG4 (interacts with) CNTN1
80045	785.206	interacts with	NDUFB6 (interacts with) SNCA	FALSE	interacts with	NDUFB6 (interacts with) SNCA
473255	2798.97	interacts with	DLG4 (interacts with) CNTN3	FALSE	interacts with	DLG4 (interacts with) CNTN3
473270	2277.12	interacts with	DLG4 (interacts with) CASP10	FALSE	interacts with	DLG4 (interacts with) CASP10
80047	79.5577	interacts with	NDUFB6 (interacts with) NDUFV2	FALSE	interacts with	NDUFB6 (interacts with) NDUFV2
473268	779.739	interacts with	DLG4 (interacts with) CC2D1A	FALSE	interacts with	DLG4 (interacts with) CC2D1A
80049	125.848	interacts with	NDUFB6 (interacts with) NDUFS1	FALSE	interacts with	NDUFB6 (interacts with) NDUFS1
473267	1943.22	interacts with	DLG4 (interacts with) CCM2L	FALSE	interacts with	DLG4 (interacts with) CCM2L
473263	920.452	interacts with	DLG4 (interacts with) CDK17	FALSE	interacts with	DLG4 (interacts with) CDK17
80053	124.877	interacts with	NDUFB6 (interacts with) NDUFB7	FALSE	interacts with	NDUFB6 (interacts with) NDUFB7
473278	1138.01	interacts with	DLG4 (interacts with) CACNG2	FALSE	interacts with	DLG4 (interacts with) CACNG2
473277	2126.13	interacts with	DLG4 (interacts with) CACNG4	FALSE	interacts with	DLG4 (interacts with) CACNG4
473276	1336.03	interacts with	DLG4 (interacts with) CACNG8	FALSE	interacts with	DLG4 (interacts with) CACNG8
80057	106.139	interacts with	NDUFB6 (interacts with) NDUFB10	FALSE	interacts with	NDUFB6 (interacts with) NDUFB10
473275	1045.01	interacts with	DLG4 (interacts with) CAMK2A	FALSE	interacts with	DLG4 (interacts with) CAMK2A
473274	640.802	interacts with	DLG4 (interacts with) CAMK2B	FALSE	interacts with	DLG4 (interacts with) CAMK2B
473273	475.534	interacts with	DLG4 (interacts with) CAMK2D	FALSE	interacts with	DLG4 (interacts with) CAMK2D
473272	551.991	interacts with	DLG4 (interacts with) CAMK2G	FALSE	interacts with	DLG4 (interacts with) CAMK2G
473286	687.063	interacts with	DLG4 (interacts with) BASP1	FALSE	interacts with	DLG4 (interacts with) BASP1
473285	2304.75	interacts with	DLG4 (interacts with) BCL9L	FALSE	interacts with	DLG4 (interacts with) BCL9L
473284	1088.21	interacts with	DLG4 (interacts with) BEGAIN	FALSE	interacts with	DLG4 (interacts with) BEGAIN
80068	66.5814	interacts with	NDUFB6 (interacts with) NDUFA6	FALSE	interacts with	NDUFB6 (interacts with) NDUFA6
80067	114.033	interacts with	NDUFB6 (interacts with) NDUFA7	FALSE	interacts with	NDUFB6 (interacts with) NDUFA7
80070	135.773	interacts with	NDUFB6 (interacts with) NDUFA4L2	FALSE	interacts with	NDUFB6 (interacts with) NDUFA4L2
80072	136.878	interacts with	NDUFB6 (interacts with) NDUFA13	FALSE	interacts with	NDUFB6 (interacts with) NDUFA13
473294	811.665	interacts with	DLG4 (interacts with) ASAP1	FALSE	interacts with	DLG4 (interacts with) ASAP1
473292	4910.63	interacts with	DLG4 (interacts with) ASIC3	FALSE	interacts with	DLG4 (interacts with) ASIC3
80076	1489.21	interacts with	NDUFB6 (interacts with) MYC	FALSE	interacts with	NDUFB6 (interacts with) MYC
473289	749.718	interacts with	DLG4 (interacts with) ATP2B2	FALSE	interacts with	DLG4 (interacts with) ATP2B2
473288	699.603	interacts with	DLG4 (interacts with) ATXN2	FALSE	interacts with	DLG4 (interacts with) ATXN2
473287	1109.63	interacts with	DLG4 (interacts with) BAIAP2	FALSE	interacts with	DLG4 (interacts with) BAIAP2
80080	134.691	interacts with	NDUFB6 (interacts with) MT-ND4	FALSE	interacts with	NDUFB6 (interacts with) MT-ND4
473302	796.317	interacts with	DLG4 (interacts with) AKAP9	FALSE	interacts with	DLG4 (interacts with) AKAP9
80079	279.946	interacts with	NDUFB6 (interacts with) MT-ND4L	FALSE	interacts with	NDUFB6 (interacts with) MT-ND4L
80082	160.481	interacts with	NDUFB6 (interacts with) MT-ND2	FALSE	interacts with	NDUFB6 (interacts with) MT-ND2
80081	113.537	interacts with	NDUFB6 (interacts with) MT-ND3	FALSE	interacts with	NDUFB6 (interacts with) MT-ND3
473299	1412.45	interacts with	DLG4 (interacts with) AP3B2	FALSE	interacts with	DLG4 (interacts with) AP3B2
80084	635.126	interacts with	NDUFB6 (interacts with) MAX	FALSE	interacts with	NDUFB6 (interacts with) MAX
473298	1256.07	interacts with	DLG4 (interacts with) APBA1	FALSE	interacts with	DLG4 (interacts with) APBA1
604379	947.28	interacts with	HSPA5 (interacts with) XBP1	FALSE	interacts with	HSPA5 (interacts with) XBP1
473297	2247.73	interacts with	DLG4 (interacts with) ARAP2	FALSE	interacts with	DLG4 (interacts with) ARAP2
80083	123.868	interacts with	NDUFB6 (interacts with) MT-ND1	FALSE	interacts with	NDUFB6 (interacts with) MT-ND1
473296	1375.72	interacts with	DLG4 (interacts with) ARC	FALSE	interacts with	DLG4 (interacts with) ARC
473309	1125.39	interacts with	DLG4 (interacts with) ABR	FALSE	interacts with	DLG4 (interacts with) ABR
604370	962.408	interacts with	HSPA5 (interacts with) YWHAZ	FALSE	interacts with	HSPA5 (interacts with) YWHAZ
80090	2191.95	interacts with	NDUFB6 (interacts with) APP	FALSE	interacts with	NDUFB6 (interacts with) APP
80089	537.912	interacts with	NDUFB6 (interacts with) E2F4	FALSE	interacts with	NDUFB6 (interacts with) E2F4
473307	565.931	interacts with	DLG4 (interacts with) ACO2	FALSE	interacts with	DLG4 (interacts with) ACO2
604372	504.569	interacts with	HSPA5 (interacts with) YWHAE	FALSE	interacts with	HSPA5 (interacts with) YWHAE
80092	516.381	interacts with	NDUFB6 (interacts with) ALDOA	FALSE	interacts with	NDUFB6 (interacts with) ALDOA
473306	671.278	interacts with	DLG4 (interacts with) ADAM22	FALSE	interacts with	DLG4 (interacts with) ADAM22
604371	775.199	interacts with	HSPA5 (interacts with) YWHAQ	FALSE	interacts with	HSPA5 (interacts with) YWHAQ
604373	854.838	interacts with	HSPA5 (interacts with) YWHAB	FALSE	interacts with	HSPA5 (interacts with) YWHAB
604392	362.574	interacts with	HSPA5 (interacts with) VCP	FALSE	interacts with	HSPA5 (interacts with) VCP
604391	121.697	interacts with	HSPA5 (interacts with) VDAC1	FALSE	interacts with	HSPA5 (interacts with) VDAC1
604396	176.17	interacts with	HSPA5 (interacts with) USP22	FALSE	interacts with	HSPA5 (interacts with) USP22
604398	6119.32	interacts with	HSPA5 (interacts with) UPK3B	FALSE	interacts with	HSPA5 (interacts with) UPK3B
473311	3882.35	interacts with	DLG4 (interacts with) ABCG5	FALSE	interacts with	DLG4 (interacts with) ABCG5
604397	235.662	interacts with	HSPA5 (interacts with) UPRT	FALSE	interacts with	HSPA5 (interacts with) UPRT
604386	151.464	interacts with	HSPA5 (interacts with) VPS13C	FALSE	interacts with	HSPA5 (interacts with) VPS13C
604385	581.417	interacts with	HSPA5 (interacts with) VPS45	FALSE	interacts with	HSPA5 (interacts with) VPS45
604387	135.76	interacts with	HSPA5 (interacts with) VPS13A	FALSE	interacts with	HSPA5 (interacts with) VPS13A
604390	108.587	interacts with	HSPA5 (interacts with) VDAC2	FALSE	interacts with	HSPA5 (interacts with) VDAC2
604389	98.6132	interacts with	HSPA5 (interacts with) VDAC3	FALSE	interacts with	HSPA5 (interacts with) VDAC3
604408	365.885	interacts with	HSPA5 (interacts with) UBE2I	FALSE	interacts with	HSPA5 (interacts with) UBE2I
604412	95.9346	interacts with	HSPA5 (interacts with) TUFM	FALSE	interacts with	HSPA5 (interacts with) TUFM
604411	99.566	interacts with	HSPA5 (interacts with) UBA1	FALSE	interacts with	HSPA5 (interacts with) UBA1
604399	263.869	interacts with	HSPA5 (interacts with) ULK2	FALSE	interacts with	HSPA5 (interacts with) ULK2
604404	173.142	interacts with	HSPA5 (interacts with) UBQLN2	FALSE	interacts with	HSPA5 (interacts with) UBQLN2
604403	445.31	interacts with	HSPA5 (interacts with) UBQLN4	FALSE	interacts with	HSPA5 (interacts with) UBQLN4
604406	197.855	interacts with	HSPA5 (interacts with) UBL4A	FALSE	interacts with	HSPA5 (interacts with) UBL4A
604405	992.81	interacts with	HSPA5 (interacts with) UBQLN1	FALSE	interacts with	HSPA5 (interacts with) UBQLN1
604424	113.454	interacts with	HSPA5 (interacts with) TUBA8	FALSE	interacts with	HSPA5 (interacts with) TUBA8
604426	165.756	interacts with	HSPA5 (interacts with) TUBA3E	FALSE	interacts with	HSPA5 (interacts with) TUBA3E
604425	179.002	interacts with	HSPA5 (interacts with) TUBA4A	FALSE	interacts with	HSPA5 (interacts with) TUBA4A
604428	198.054	interacts with	HSPA5 (interacts with) TUBA1B	FALSE	interacts with	HSPA5 (interacts with) TUBA1B
604427	213.107	interacts with	HSPA5 (interacts with) TUBA3C	FALSE	interacts with	HSPA5 (interacts with) TUBA3C
604429	374.958	interacts with	HSPA5 (interacts with) TUBA1A	FALSE	interacts with	HSPA5 (interacts with) TUBA1A
342286	198.485	interacts with	CEP170 (interacts with) UPF1	FALSE	interacts with	CEP170 (interacts with) UPF1
604420	132.609	interacts with	HSPA5 (interacts with) TUBB3	FALSE	interacts with	HSPA5 (interacts with) TUBB3
604419	169.797	interacts with	HSPA5 (interacts with) TUBB4B	FALSE	interacts with	HSPA5 (interacts with) TUBB4B
604422	150.629	interacts with	HSPA5 (interacts with) TUBB2A	FALSE	interacts with	HSPA5 (interacts with) TUBB2A
604421	167.2	interacts with	HSPA5 (interacts with) TUBB2B	FALSE	interacts with	HSPA5 (interacts with) TUBB2B
604439	132.67	interacts with	HSPA5 (interacts with) TPR	FALSE	interacts with	HSPA5 (interacts with) TPR
342293	162.82	interacts with	CEP170 (interacts with) SUGT1	FALSE	interacts with	CEP170 (interacts with) SUGT1
604444	145.629	interacts with	HSPA5 (interacts with) TOP2A	FALSE	interacts with	HSPA5 (interacts with) TOP2A
604445	271.515	interacts with	HSPA5 (interacts with) TNFRSF1B	FALSE	interacts with	HSPA5 (interacts with) TNFRSF1B
604432	155.733	interacts with	HSPA5 (interacts with) TRRAP	FALSE	interacts with	HSPA5 (interacts with) TRRAP
604433	166.26	interacts with	HSPA5 (interacts with) TRIP12	FALSE	interacts with	HSPA5 (interacts with) TRIP12
604436	359.963	interacts with	HSPA5 (interacts with) TRAF6	FALSE	interacts with	HSPA5 (interacts with) TRAF6
342295	190.434	interacts with	CEP170 (interacts with) SSX2IP	FALSE	interacts with	CEP170 (interacts with) SSX2IP
342298	262.429	interacts with	CEP170 (interacts with) SMAP2	FALSE	interacts with	CEP170 (interacts with) SMAP2
342307	282.767	interacts with	CEP170 (interacts with) RPGRIP1L	FALSE	interacts with	CEP170 (interacts with) RPGRIP1L
604458	658.719	interacts with	HSPA5 (interacts with) TFG	FALSE	interacts with	HSPA5 (interacts with) TFG
342310	188.906	interacts with	CEP170 (interacts with) PSPC1	FALSE	interacts with	CEP170 (interacts with) PSPC1
80162	217.38	interacts with	NR4A2 (interacts with) SMARCA2	FALSE	interacts with	NR4A2 (interacts with) SMARCA2
473379	121.128	interacts with	BAG5 (interacts with) MAD1L1	FALSE	interacts with	BAG5 (interacts with) MAD1L1
80161	322.38	interacts with	NR4A2 (interacts with) SMARCA4	FALSE	interacts with	NR4A2 (interacts with) SMARCA4
473378	172.725	interacts with	BAG5 (interacts with) NDRG2	FALSE	interacts with	BAG5 (interacts with) NDRG2
604460	415.428	interacts with	HSPA5 (interacts with) TCTN3	FALSE	interacts with	HSPA5 (interacts with) TCTN3
80164	108.083	interacts with	NR4A2 (interacts with) RUNX1	FALSE	interacts with	NR4A2 (interacts with) RUNX1
604461	614.385	interacts with	HSPA5 (interacts with) TCTN2	FALSE	interacts with	HSPA5 (interacts with) TCTN2
80165	210.292	interacts with	NR4A2 (interacts with) RMDN1	FALSE	interacts with	NR4A2 (interacts with) RMDN1
80167	523.631	interacts with	NR4A2 (interacts with) RELA	FALSE	interacts with	NR4A2 (interacts with) RELA
604450	1261.66	interacts with	HSPA5 (interacts with) TMEM25	FALSE	interacts with	HSPA5 (interacts with) TMEM25
80171	821.351	interacts with	NR4A2 (interacts with) PSMD2	FALSE	interacts with	NR4A2 (interacts with) PSMD2
604451	1645.11	interacts with	HSPA5 (interacts with) TMEM132A	FALSE	interacts with	HSPA5 (interacts with) TMEM132A
342311	443.505	interacts with	CEP170 (interacts with) PPP1R21	FALSE	interacts with	CEP170 (interacts with) PPP1R21
342313	241.464	interacts with	CEP170 (interacts with) PDE4DIP	FALSE	interacts with	CEP170 (interacts with) PDE4DIP
604472	195.928	interacts with	HSPA5 (interacts with) TAF9	FALSE	interacts with	HSPA5 (interacts with) TAF9
80176	292.514	interacts with	NR4A2 (interacts with) PRKAA1	FALSE	interacts with	NR4A2 (interacts with) PRKAA1
80175	391.926	interacts with	NR4A2 (interacts with) PRKAA2	FALSE	interacts with	NR4A2 (interacts with) PRKAA2
80178	199.627	interacts with	NR4A2 (interacts with) NCOR2	FALSE	interacts with	NR4A2 (interacts with) NCOR2
604474	146.051	interacts with	HSPA5 (interacts with) TAF5	FALSE	interacts with	HSPA5 (interacts with) TAF5
604476	1793.69	interacts with	HSPA5 (interacts with) TAF1	FALSE	interacts with	HSPA5 (interacts with) TAF1
342319	450.469	interacts with	CEP170 (interacts with) NEURL4	FALSE	interacts with	CEP170 (interacts with) NEURL4
80179	196.331	interacts with	NR4A2 (interacts with) MED1	FALSE	interacts with	NR4A2 (interacts with) MED1
80182	220.681	interacts with	NR4A2 (interacts with) GTF2I	FALSE	interacts with	NR4A2 (interacts with) GTF2I
342322	163.47	interacts with	CEP170 (interacts with) NDEL1	FALSE	interacts with	CEP170 (interacts with) NDEL1
342332	212.481	interacts with	CEP170 (interacts with) LIMD1	FALSE	interacts with	CEP170 (interacts with) LIMD1
80183	1347.28	interacts with	NR4A2 (interacts with) ELAVL1	FALSE	interacts with	NR4A2 (interacts with) ELAVL1
604463	125.183	interacts with	HSPA5 (interacts with) TCP1	FALSE	interacts with	HSPA5 (interacts with) TCP1
80186	762.154	interacts with	NR4A2 (interacts with) COPS5	FALSE	interacts with	NR4A2 (interacts with) COPS5
80188	170.574	interacts with	NR4A2 (interacts with) CISD1	FALSE	interacts with	NR4A2 (interacts with) CISD1
80187	419.307	interacts with	NR4A2 (interacts with) CKAP5	FALSE	interacts with	NR4A2 (interacts with) CKAP5
342330	123.632	interacts with	CEP170 (interacts with) LUZP1	FALSE	interacts with	CEP170 (interacts with) LUZP1
342340	104.556	interacts with	CEP170 (interacts with) HAUS8	FALSE	interacts with	CEP170 (interacts with) HAUS8
342339	362.763	interacts with	CEP170 (interacts with) IFT74	FALSE	interacts with	CEP170 (interacts with) IFT74
604490	208.244	interacts with	HSPA5 (interacts with) STK38L	FALSE	interacts with	HSPA5 (interacts with) STK38L
604489	248.965	interacts with	HSPA5 (interacts with) STK4	FALSE	interacts with	HSPA5 (interacts with) STK4
80193	113.944	interacts with	NR4A2 (interacts with) ANP32E	FALSE	interacts with	NR4A2 (interacts with) ANP32E
342341	94.5577	interacts with	CEP170 (interacts with) HAUS6	FALSE	interacts with	CEP170 (interacts with) HAUS6
604492	166.837	interacts with	HSPA5 (interacts with) STIP1	FALSE	interacts with	HSPA5 (interacts with) STIP1
604493	745.185	interacts with	HSPA5 (interacts with) STAT6	FALSE	interacts with	HSPA5 (interacts with) STAT6
604479	821.616	interacts with	HSPA5 (interacts with) SYVN1	FALSE	interacts with	HSPA5 (interacts with) SYVN1
604481	263.949	interacts with	HSPA5 (interacts with) SUPV3L1	FALSE	interacts with	HSPA5 (interacts with) SUPV3L1
604484	470.383	interacts with	HSPA5 (interacts with) SUMO3	FALSE	interacts with	HSPA5 (interacts with) SUMO3
604483	228.43	interacts with	HSPA5 (interacts with) SUMO4	FALSE	interacts with	HSPA5 (interacts with) SUMO4
342343	100.601	interacts with	CEP170 (interacts with) HAUS2	FALSE	interacts with	CEP170 (interacts with) HAUS2
604486	615.574	interacts with	HSPA5 (interacts with) SUMO1	FALSE	interacts with	HSPA5 (interacts with) SUMO1
604485	622.104	interacts with	HSPA5 (interacts with) SUMO2	FALSE	interacts with	HSPA5 (interacts with) SUMO2
342345	942.471	interacts with	CEP170 (interacts with) GRASP	FALSE	interacts with	CEP170 (interacts with) GRASP
604504	316.706	interacts with	HSPA5 (interacts with) SQSTM1	FALSE	interacts with	HSPA5 (interacts with) SQSTM1
473430	123.037	interacts with	YWHAQ (interacts with) YWHAB	FALSE	interacts with	YWHAQ (interacts with) YWHAB
473429	438.009	interacts with	YWHAQ (interacts with) YWHAE	FALSE	interacts with	YWHAQ (interacts with) YWHAE
604503	836.023	interacts with	HSPA5 (interacts with) SRC	FALSE	interacts with	HSPA5 (interacts with) SRC
342355	395.293	interacts with	CEP170 (interacts with) CKAP2	FALSE	interacts with	CEP170 (interacts with) CKAP2
473428	525.599	interacts with	YWHAQ (interacts with) YWHAG	FALSE	interacts with	YWHAQ (interacts with) YWHAG
473427	546.47	interacts with	YWHAQ (interacts with) YWHAH	FALSE	interacts with	YWHAQ (interacts with) YWHAH
342357	115.773	interacts with	CEP170 (interacts with) CEP72	FALSE	interacts with	CEP170 (interacts with) CEP72
473426	104.043	interacts with	YWHAQ (interacts with) YWHAZ	FALSE	interacts with	YWHAQ (interacts with) YWHAZ
604508	1349.64	interacts with	HSPA5 (interacts with) SOST	FALSE	interacts with	HSPA5 (interacts with) SOST
342351	251.331	interacts with	CEP170 (interacts with) DISC1	FALSE	interacts with	CEP170 (interacts with) DISC1
473438	435.12	interacts with	YWHAQ (interacts with) WNK1	FALSE	interacts with	YWHAQ (interacts with) WNK1
473437	941.996	interacts with	YWHAQ (interacts with) WNK4	FALSE	interacts with	YWHAQ (interacts with) WNK4
604498	796.475	interacts with	HSPA5 (interacts with) STAT1	FALSE	interacts with	HSPA5 (interacts with) STAT1
604497	445.377	interacts with	HSPA5 (interacts with) STAT3	FALSE	interacts with	HSPA5 (interacts with) STAT3
473435	575.347	interacts with	YWHAQ (interacts with) WWC1	FALSE	interacts with	YWHAQ (interacts with) WWC1
342365	116.553	interacts with	CEP170 (interacts with) CEP135	FALSE	interacts with	CEP170 (interacts with) CEP135
473434	1786.49	interacts with	YWHAQ (interacts with) WWC2	FALSE	interacts with	YWHAQ (interacts with) WWC2
604502	704.936	interacts with	HSPA5 (interacts with) SREBF2	FALSE	interacts with	HSPA5 (interacts with) SREBF2
604501	172.36	interacts with	HSPA5 (interacts with) SRR	FALSE	interacts with	HSPA5 (interacts with) SRR
604520	274.48	interacts with	HSPA5 (interacts with) SKI	FALSE	interacts with	HSPA5 (interacts with) SKI
473446	311.512	interacts with	YWHAQ (interacts with) VPS35	FALSE	interacts with	YWHAQ (interacts with) VPS35
604521	677.397	interacts with	HSPA5 (interacts with) SIRT4	FALSE	interacts with	HSPA5 (interacts with) SIRT4
342368	332.509	interacts with	CEP170 (interacts with) CEP120	FALSE	interacts with	CEP170 (interacts with) CEP120
473441	1099.76	interacts with	YWHAQ (interacts with) WDR7	FALSE	interacts with	YWHAQ (interacts with) WDR7
604523	455.996	interacts with	HSPA5 (interacts with) SIRT1	FALSE	interacts with	HSPA5 (interacts with) SIRT1
604526	913.226	interacts with	HSPA5 (interacts with) SHMT2	FALSE	interacts with	HSPA5 (interacts with) SHMT2
604525	529.786	interacts with	HSPA5 (interacts with) SIGMAR1	FALSE	interacts with	HSPA5 (interacts with) SIGMAR1
473453	390.184	interacts with	YWHAQ (interacts with) UPF1	FALSE	interacts with	YWHAQ (interacts with) UPF1
604511	541.667	interacts with	HSPA5 (interacts with) SNCA	FALSE	interacts with	HSPA5 (interacts with) SNCA
342379	153.965	interacts with	CEP170 (interacts with) CC2D1A	FALSE	interacts with	CEP170 (interacts with) CC2D1A
80234	780.054	interacts with	CRTC1 (interacts with) CREBBP	FALSE	interacts with	CRTC1 (interacts with) CREBBP
342381	323.624	interacts with	CEP170 (interacts with) CAMSAP1	FALSE	interacts with	CEP170 (interacts with) CAMSAP1
604516	115.156	interacts with	HSPA5 (interacts with) SLC25A4	FALSE	interacts with	HSPA5 (interacts with) SLC25A4
473449	557.467	interacts with	YWHAQ (interacts with) VAT1	FALSE	interacts with	YWHAQ (interacts with) VAT1
604515	146.864	interacts with	HSPA5 (interacts with) SLC25A6	FALSE	interacts with	HSPA5 (interacts with) SLC25A6
342375	1576.75	interacts with	CEP170 (interacts with) CCDC68	FALSE	interacts with	CEP170 (interacts with) CCDC68
473448	778.915	interacts with	YWHAQ (interacts with) VCP	FALSE	interacts with	YWHAQ (interacts with) VCP
604518	234.552	interacts with	HSPA5 (interacts with) SKP1	FALSE	interacts with	HSPA5 (interacts with) SKP1
473447	206.173	interacts with	YWHAQ (interacts with) VDAC2	FALSE	interacts with	YWHAQ (interacts with) VDAC2
342388	158.34	interacts with	CEP170 (interacts with) ARHGEF2	FALSE	interacts with	CEP170 (interacts with) ARHGEF2
473460	973.956	interacts with	YWHAQ (interacts with) UBQLN4	FALSE	interacts with	YWHAQ (interacts with) UBQLN4
342390	109.547	interacts with	CEP170 (interacts with) AKAP9	FALSE	interacts with	CEP170 (interacts with) AKAP9
473459	2019.46	interacts with	YWHAQ (interacts with) UCP2	FALSE	interacts with	YWHAQ (interacts with) UCP2
473458	2181.82	interacts with	YWHAQ (interacts with) UCP3	FALSE	interacts with	YWHAQ (interacts with) UCP3
604540	363.506	interacts with	HSPA5 (interacts with) SEC63	FALSE	interacts with	HSPA5 (interacts with) SEC63
342384	322.404	interacts with	CEP170 (interacts with) BEGAIN	FALSE	interacts with	CEP170 (interacts with) BEGAIN
604528	417.301	interacts with	HSPA5 (interacts with) SHC1	FALSE	interacts with	HSPA5 (interacts with) SHC1
342396	395.35	interacts with	BAK1 (interacts with) DBN1	FALSE	interacts with	BAK1 (interacts with) DBN1
473469	473.682	interacts with	YWHAQ (interacts with) TUBA3C	FALSE	interacts with	YWHAQ (interacts with) TUBA3C
604527	132.108	interacts with	HSPA5 (interacts with) SHMT1	FALSE	interacts with	HSPA5 (interacts with) SHMT1
473468	317.431	interacts with	YWHAQ (interacts with) TUBB2A	FALSE	interacts with	YWHAQ (interacts with) TUBB2A
604529	674.797	interacts with	HSPA5 (interacts with) SH3BP4	FALSE	interacts with	HSPA5 (interacts with) SH3BP4
473467	348.585	interacts with	YWHAQ (interacts with) TUBB2B	FALSE	interacts with	YWHAQ (interacts with) TUBB2B
473466	307.139	interacts with	YWHAQ (interacts with) TUBB3	FALSE	interacts with	YWHAQ (interacts with) TUBB3
342392	276.084	interacts with	BAK1 (interacts with) USP9X	FALSE	interacts with	BAK1 (interacts with) USP9X
473465	357.695	interacts with	YWHAQ (interacts with) TUBB4B	FALSE	interacts with	YWHAQ (interacts with) TUBB4B
342391	221.853	interacts with	CEP170 (interacts with) AGO2	FALSE	interacts with	CEP170 (interacts with) AGO2
604531	234.957	interacts with	HSPA5 (interacts with) SET	FALSE	interacts with	HSPA5 (interacts with) SET
342393	470.725	interacts with	BAK1 (interacts with) SRRM2	FALSE	interacts with	BAK1 (interacts with) SRRM2
473463	184.389	interacts with	YWHAQ (interacts with) TUFM	FALSE	interacts with	YWHAQ (interacts with) TUFM
473478	185.305	interacts with	YWHAQ (interacts with) TPI1	FALSE	interacts with	YWHAQ (interacts with) TPI1
473476	430.374	interacts with	YWHAQ (interacts with) TRIM32	FALSE	interacts with	YWHAQ (interacts with) TRIM32
342400	144.013	interacts with	BAK1 (interacts with) ATPAF1	FALSE	interacts with	BAK1 (interacts with) ATPAF1
473474	386.404	interacts with	YWHAQ (interacts with) TSC1	FALSE	interacts with	YWHAQ (interacts with) TSC1
473473	328.211	interacts with	YWHAQ (interacts with) TSC2	FALSE	interacts with	YWHAQ (interacts with) TSC2
473472	489.361	interacts with	YWHAQ (interacts with) TTN	FALSE	interacts with	YWHAQ (interacts with) TTN
473471	807.293	interacts with	YWHAQ (interacts with) TUBA1A	FALSE	interacts with	YWHAQ (interacts with) TUBA1A
342412	212.762	interacts with	ZDHHC17 (interacts with) USP32	FALSE	interacts with	ZDHHC17 (interacts with) USP32
473486	768.99	interacts with	YWHAQ (interacts with) TLN2	FALSE	interacts with	YWHAQ (interacts with) TLN2
342414	228.89	interacts with	ZDHHC17 (interacts with) UPF1	FALSE	interacts with	ZDHHC17 (interacts with) UPF1
604546	153.135	interacts with	HSPA5 (interacts with) SEC23A	FALSE	interacts with	HSPA5 (interacts with) SEC23A
473484	1622.59	interacts with	YWHAQ (interacts with) TNN	FALSE	interacts with	YWHAQ (interacts with) TNN
473483	1572.87	interacts with	YWHAQ (interacts with) TNR	FALSE	interacts with	YWHAQ (interacts with) TNR
80267	687.716	interacts with	CYP26C1 (interacts with) CYP26B1	FALSE	interacts with	CYP26C1 (interacts with) CYP26B1
604550	781.107	interacts with	HSPA5 (interacts with) SDF2L1	FALSE	interacts with	HSPA5 (interacts with) SDF2L1
473480	1701.47	interacts with	YWHAQ (interacts with) TPD52L1	FALSE	interacts with	YWHAQ (interacts with) TPD52L1
473479	1640.97	interacts with	YWHAQ (interacts with) TPH2	FALSE	interacts with	YWHAQ (interacts with) TPH2
604549	851.902	interacts with	HSPA5 (interacts with) SDF4	FALSE	interacts with	HSPA5 (interacts with) SDF4
342420	313.307	interacts with	ZDHHC17 (interacts with) THAP7	FALSE	interacts with	ZDHHC17 (interacts with) THAP7
473494	713.502	interacts with	YWHAQ (interacts with) TFG	FALSE	interacts with	YWHAQ (interacts with) TFG
473492	514.912	interacts with	YWHAQ (interacts with) TJP2	FALSE	interacts with	YWHAQ (interacts with) TJP2
604569	367.003	interacts with	HSPA5 (interacts with) RNF2	FALSE	interacts with	HSPA5 (interacts with) RNF2
473491	219.022	interacts with	YWHAQ (interacts with) TKT	FALSE	interacts with	YWHAQ (interacts with) TKT
473490	270.99	interacts with	YWHAQ (interacts with) TKTL2	FALSE	interacts with	YWHAQ (interacts with) TKTL2
604572	456.18	interacts with	HSPA5 (interacts with) RIPK1	FALSE	interacts with	HSPA5 (interacts with) RIPK1
604571	279.508	interacts with	HSPA5 (interacts with) RIPK3	FALSE	interacts with	HSPA5 (interacts with) RIPK3
473489	900.761	interacts with	YWHAQ (interacts with) TLK1	FALSE	interacts with	YWHAQ (interacts with) TLK1
473488	828.585	interacts with	YWHAQ (interacts with) TLK2	FALSE	interacts with	YWHAQ (interacts with) TLK2
604574	357.946	interacts with	HSPA5 (interacts with) RHOT2	FALSE	interacts with	HSPA5 (interacts with) RHOT2
342428	979.718	interacts with	ZDHHC17 (interacts with) SEMA4G	FALSE	interacts with	ZDHHC17 (interacts with) SEMA4G
80280	189.037	interacts with	GSS (interacts with) TERF1	FALSE	interacts with	GSS (interacts with) TERF1
473502	726.933	interacts with	YWHAQ (interacts with) SYN2	FALSE	interacts with	YWHAQ (interacts with) SYN2
473501	858.26	interacts with	YWHAQ (interacts with) SYNGAP1	FALSE	interacts with	YWHAQ (interacts with) SYNGAP1
80279	119.205	interacts with	GSS (interacts with) TFIP11	FALSE	interacts with	GSS (interacts with) TFIP11
473500	909.743	interacts with	YWHAQ (interacts with) TANC2	FALSE	interacts with	YWHAQ (interacts with) TANC2
80281	124.738	interacts with	GSS (interacts with) ONECUT1	FALSE	interacts with	GSS (interacts with) ONECUT1
473499	1218.55	interacts with	YWHAQ (interacts with) TAZ	FALSE	interacts with	YWHAQ (interacts with) TAZ
80284	209.257	interacts with	GSS (interacts with) DNAJA4	FALSE	interacts with	GSS (interacts with) DNAJA4
80283	446.796	interacts with	GSS (interacts with) HSPA2	FALSE	interacts with	GSS (interacts with) HSPA2
604565	476.804	interacts with	HSPA5 (interacts with) RPGRIP1L	FALSE	interacts with	HSPA5 (interacts with) RPGRIP1L
473509	805.083	interacts with	YWHAQ (interacts with) SSX2IP	FALSE	interacts with	YWHAQ (interacts with) SSX2IP
473508	361.594	interacts with	YWHAQ (interacts with) STRN3	FALSE	interacts with	YWHAQ (interacts with) STRN3
604585	692.315	interacts with	HSPA5 (interacts with) RCN1	FALSE	interacts with	HSPA5 (interacts with) RCN1
473507	352.398	interacts with	YWHAQ (interacts with) STRN4	FALSE	interacts with	YWHAQ (interacts with) STRN4
473506	382.954	interacts with	YWHAQ (interacts with) STXBP1	FALSE	interacts with	YWHAQ (interacts with) STXBP1
342431	451.088	interacts with	ZDHHC17 (interacts with) RIMS3	FALSE	interacts with	ZDHHC17 (interacts with) RIMS3
473504	1380.49	interacts with	YWHAQ (interacts with) SUMO2	FALSE	interacts with	YWHAQ (interacts with) SUMO2
604590	640.678	interacts with	HSPA5 (interacts with) RAPGEF6	FALSE	interacts with	HSPA5 (interacts with) RAPGEF6
604575	372.013	interacts with	HSPA5 (interacts with) RHOT1	FALSE	interacts with	HSPA5 (interacts with) RHOT1
473517	460.117	interacts with	YWHAQ (interacts with) SPTAN1	FALSE	interacts with	YWHAQ (interacts with) SPTAN1
473516	354.184	interacts with	YWHAQ (interacts with) SPTBN1	FALSE	interacts with	YWHAQ (interacts with) SPTBN1
342440	151.36	interacts with	ZDHHC17 (interacts with) PIK3R4	FALSE	interacts with	ZDHHC17 (interacts with) PIK3R4
604579	166.576	interacts with	HSPA5 (interacts with) RFC2	FALSE	interacts with	HSPA5 (interacts with) RFC2
604582	607.354	interacts with	HSPA5 (interacts with) RELA	FALSE	interacts with	HSPA5 (interacts with) RELA
342441	131.225	interacts with	ZDHHC17 (interacts with) PIK3C3	FALSE	interacts with	ZDHHC17 (interacts with) PIK3C3
473524	875.769	interacts with	YWHAQ (interacts with) SNAP25	FALSE	interacts with	YWHAQ (interacts with) SNAP25
473523	674.311	interacts with	YWHAQ (interacts with) SNCA	FALSE	interacts with	YWHAQ (interacts with) SNCA
604604	147.565	interacts with	HSPA5 (interacts with) PYGB	FALSE	interacts with	HSPA5 (interacts with) PYGB
473521	1585.77	interacts with	YWHAQ (interacts with) SPEG	FALSE	interacts with	YWHAQ (interacts with) SPEG
604606	113.462	interacts with	HSPA5 (interacts with) PYCR2	FALSE	interacts with	HSPA5 (interacts with) PYCR2
604605	123.762	interacts with	HSPA5 (interacts with) PYCRL	FALSE	interacts with	HSPA5 (interacts with) PYCRL
342449	483.411	interacts with	ZDHHC17 (interacts with) MYOZ2	FALSE	interacts with	ZDHHC17 (interacts with) MYOZ2
473519	2219.03	interacts with	YWHAQ (interacts with) SPIRE1	FALSE	interacts with	YWHAQ (interacts with) SPIRE1
473533	567.69	interacts with	YWHAQ (interacts with) SH3BP4	FALSE	interacts with	YWHAQ (interacts with) SH3BP4
473532	574.721	interacts with	YWHAQ (interacts with) SH3GL2	FALSE	interacts with	YWHAQ (interacts with) SH3GL2
604594	254.44	interacts with	HSPA5 (interacts with) RAP1A	FALSE	interacts with	HSPA5 (interacts with) RAP1A
342456	687.491	interacts with	ZDHHC17 (interacts with) LPAR1	FALSE	interacts with	ZDHHC17 (interacts with) LPAR1
473529	729.318	interacts with	YWHAQ (interacts with) SIK3	FALSE	interacts with	YWHAQ (interacts with) SIK3
604598	158.233	interacts with	HSPA5 (interacts with) RAD23B	FALSE	interacts with	HSPA5 (interacts with) RAD23B
473528	1020.53	interacts with	YWHAQ (interacts with) SLC1A3	FALSE	interacts with	YWHAQ (interacts with) SLC1A3
473527	284.033	interacts with	YWHAQ (interacts with) SLC25A13	FALSE	interacts with	YWHAQ (interacts with) SLC25A13
211394	166.358	interacts with	CDK17 (interacts with) NOP10	FALSE	interacts with	CDK17 (interacts with) NOP10
473542	956.386	interacts with	YWHAQ (interacts with) SAMSN1	FALSE	interacts with	YWHAQ (interacts with) SAMSN1
342467	329.769	interacts with	ZDHHC17 (interacts with) HSPH1	FALSE	interacts with	ZDHHC17 (interacts with) HSPH1
211393	214.522	interacts with	CDK17 (interacts with) PPP2R3A	FALSE	interacts with	CDK17 (interacts with) PPP2R3A
211391	137.963	interacts with	CDK17 (interacts with) SUGP1	FALSE	interacts with	CDK17 (interacts with) SUGP1
604620	281.145	interacts with	HSPA5 (interacts with) PSMA3	FALSE	interacts with	HSPA5 (interacts with) PSMA3
342464	287.853	interacts with	ZDHHC17 (interacts with) INPP5D	FALSE	interacts with	ZDHHC17 (interacts with) INPP5D
604619	118.272	interacts with	HSPA5 (interacts with) PSMC2	FALSE	interacts with	HSPA5 (interacts with) PSMC2
211397	198.927	interacts with	CDK17 (interacts with) CKAP5	FALSE	interacts with	CDK17 (interacts with) CKAP5
342463	320.328	interacts with	ZDHHC17 (interacts with) KAT2B	FALSE	interacts with	ZDHHC17 (interacts with) KAT2B
473537	288.455	interacts with	YWHAQ (interacts with) SFN	FALSE	interacts with	YWHAQ (interacts with) SFN
604622	544.323	interacts with	HSPA5 (interacts with) PSEN1	FALSE	interacts with	HSPA5 (interacts with) PSEN1
211402	221.862	interacts with	CDK16 (interacts with) YWHAH	FALSE	interacts with	CDK16 (interacts with) YWHAH
342475	362.33	interacts with	ZDHHC17 (interacts with) GABARAPL1	FALSE	interacts with	ZDHHC17 (interacts with) GABARAPL1
473549	313.631	interacts with	YWHAQ (interacts with) RPS6KA1	FALSE	interacts with	YWHAQ (interacts with) RPS6KA1
604610	1394.61	interacts with	HSPA5 (interacts with) PTCH1	FALSE	interacts with	HSPA5 (interacts with) PTCH1
473547	252.601	interacts with	YWHAQ (interacts with) RPTOR	FALSE	interacts with	YWHAQ (interacts with) RPTOR
342472	166.027	interacts with	ZDHHC17 (interacts with) GNB4	FALSE	interacts with	ZDHHC17 (interacts with) GNB4
211406	97.2474	interacts with	CDK16 (interacts with) SNX27	FALSE	interacts with	CDK16 (interacts with) SNX27
473545	1499.66	interacts with	YWHAQ (interacts with) RTN1	FALSE	interacts with	YWHAQ (interacts with) RTN1
604614	257.526	interacts with	HSPA5 (interacts with) PSMD2	FALSE	interacts with	HSPA5 (interacts with) PSMD2
473543	815.027	interacts with	YWHAQ (interacts with) SAMD4B	FALSE	interacts with	YWHAQ (interacts with) SAMD4B
604632	183.49	interacts with	HSPA5 (interacts with) PRKAA2	FALSE	interacts with	HSPA5 (interacts with) PRKAA2
342484	166.641	interacts with	ZDHHC17 (interacts with) DNAJB4	FALSE	interacts with	ZDHHC17 (interacts with) DNAJB4
473557	1008.76	interacts with	YWHAQ (interacts with) ROGDI	FALSE	interacts with	YWHAQ (interacts with) ROGDI
604634	349.249	interacts with	HSPA5 (interacts with) PRDX6	FALSE	interacts with	HSPA5 (interacts with) PRDX6
211408	195.861	interacts with	CDK16 (interacts with) SEC23A	FALSE	interacts with	CDK16 (interacts with) SEC23A
473556	820.569	interacts with	YWHAQ (interacts with) RPGRIP1L	FALSE	interacts with	YWHAQ (interacts with) RPGRIP1L
342485	240.039	interacts with	ZDHHC17 (interacts with) DNAJA4	FALSE	interacts with	ZDHHC17 (interacts with) DNAJA4
604633	420.313	interacts with	HSPA5 (interacts with) PRKAA1	FALSE	interacts with	HSPA5 (interacts with) PRKAA1
80340	4379.78	interacts with	CPN2 (interacts with) CUL3	FALSE	interacts with	CPN2 (interacts with) CUL3
80342	680.922	interacts with	SLC18A2 (interacts with) STX1A	FALSE	interacts with	SLC18A2 (interacts with) STX1A
342482	235.294	interacts with	ZDHHC17 (interacts with) EVL	FALSE	interacts with	ZDHHC17 (interacts with) EVL
604637	168.273	interacts with	HSPA5 (interacts with) PRDX2	FALSE	interacts with	HSPA5 (interacts with) PRDX2
80341	3204.22	interacts with	CPN2 (interacts with) CUL1	FALSE	interacts with	CPN2 (interacts with) CUL1
342492	133.17	interacts with	ZDHHC17 (interacts with) CNDP2	FALSE	interacts with	ZDHHC17 (interacts with) CNDP2
211418	64.5954	interacts with	CDK16 (interacts with) CDK17	FALSE	interacts with	CDK16 (interacts with) CDK17
80344	233.259	interacts with	SLC18A2 (interacts with) PPFIA1	FALSE	interacts with	SLC18A2 (interacts with) PPFIA1
80343	361.903	interacts with	SLC18A2 (interacts with) RIMS1	FALSE	interacts with	SLC18A2 (interacts with) RIMS1
473565	720.775	interacts with	YWHAQ (interacts with) RIMS1	FALSE	interacts with	YWHAQ (interacts with) RIMS1
211416	94.0502	interacts with	CDK16 (interacts with) CDK5R1	FALSE	interacts with	CDK16 (interacts with) CDK5R1
80346	514.189	interacts with	SLC17A7 (interacts with) NOVA2	FALSE	interacts with	SLC17A7 (interacts with) NOVA2
473564	1558.33	interacts with	YWHAQ (interacts with) RIMS3	FALSE	interacts with	YWHAQ (interacts with) RIMS3
604625	199.53	interacts with	HSPA5 (interacts with) PRKDC	FALSE	interacts with	HSPA5 (interacts with) PRKDC
80345	952.652	interacts with	SLC18A2 (interacts with) PARK7	FALSE	interacts with	SLC18A2 (interacts with) PARK7
473563	824.384	interacts with	YWHAQ (interacts with) RIN1	FALSE	interacts with	YWHAQ (interacts with) RIN1
604628	172.889	interacts with	HSPA5 (interacts with) PRKAR2A	FALSE	interacts with	HSPA5 (interacts with) PRKAR2A
80348	377.561	interacts with	PPFIA4 (interacts with) VAMP2	FALSE	interacts with	PPFIA4 (interacts with) VAMP2
80347	2833.34	interacts with	PPFIA4 (interacts with) YWHAZ	FALSE	interacts with	PPFIA4 (interacts with) YWHAZ
604627	206.301	interacts with	HSPA5 (interacts with) PRKAR2B	FALSE	interacts with	HSPA5 (interacts with) PRKAR2B
80350	293.642	interacts with	PPFIA4 (interacts with) SYT1	FALSE	interacts with	PPFIA4 (interacts with) SYT1
80349	105.418	interacts with	PPFIA4 (interacts with) TSPOAP1	FALSE	interacts with	PPFIA4 (interacts with) TSPOAP1
473574	602.516	interacts with	YWHAQ (interacts with) RAPGEF2	FALSE	interacts with	YWHAQ (interacts with) RAPGEF2
80352	379.626	interacts with	PPFIA4 (interacts with) STX1A	FALSE	interacts with	PPFIA4 (interacts with) STX1A
473573	1553.66	interacts with	YWHAQ (interacts with) RASGRP3	FALSE	interacts with	YWHAQ (interacts with) RASGRP3
80351	467.643	interacts with	PPFIA4 (interacts with) STXBP1	FALSE	interacts with	PPFIA4 (interacts with) STXBP1
604650	141.931	interacts with	HSPA5 (interacts with) PPA2	FALSE	interacts with	HSPA5 (interacts with) PPA2
80354	143.049	interacts with	PPFIA4 (interacts with) SLC18A3	FALSE	interacts with	PPFIA4 (interacts with) SLC18A3
604649	144.91	interacts with	HSPA5 (interacts with) PPIA	FALSE	interacts with	HSPA5 (interacts with) PPIA
80353	320.651	interacts with	PPFIA4 (interacts with) SNAP25	FALSE	interacts with	PPFIA4 (interacts with) SNAP25
473570	1380.58	interacts with	YWHAQ (interacts with) RELA	FALSE	interacts with	YWHAQ (interacts with) RELA
80356	86.2354	interacts with	PPFIA4 (interacts with) SLC17A7	FALSE	interacts with	PPFIA4 (interacts with) SLC17A7
473569	2195.39	interacts with	YWHAQ (interacts with) REM2	FALSE	interacts with	YWHAQ (interacts with) REM2
80355	61.916	interacts with	PPFIA4 (interacts with) SLC18A2	FALSE	interacts with	PPFIA4 (interacts with) SLC18A2
80358	369.654	interacts with	PPFIA4 (interacts with) RAB3A	FALSE	interacts with	PPFIA4 (interacts with) RAB3A
342497	340.764	interacts with	ZDHHC17 (interacts with) CDCA7L	FALSE	interacts with	ZDHHC17 (interacts with) CDCA7L
80357	153.703	interacts with	PPFIA4 (interacts with) RIMS1	FALSE	interacts with	PPFIA4 (interacts with) RIMS1
604640	350.34	interacts with	HSPA5 (interacts with) PPP4C	FALSE	interacts with	HSPA5 (interacts with) PPP4C
80360	719.014	interacts with	PPFIA4 (interacts with) PLCG1	FALSE	interacts with	PPFIA4 (interacts with) PLCG1
604639	6280.93	interacts with	HSPA5 (interacts with) PPP4R4	FALSE	interacts with	HSPA5 (interacts with) PPP4R4
80359	89.4265	interacts with	PPFIA4 (interacts with) PPFIA1	FALSE	interacts with	PPFIA4 (interacts with) PPFIA1
473581	943.153	interacts with	YWHAQ (interacts with) PTPN11	FALSE	interacts with	YWHAQ (interacts with) PTPN11
80362	329.933	interacts with	PPFIA4 (interacts with) LIN7C	FALSE	interacts with	PPFIA4 (interacts with) LIN7C
604642	233.485	interacts with	HSPA5 (interacts with) PPP1R7	FALSE	interacts with	HSPA5 (interacts with) PPP1R7
80361	446.318	interacts with	PPFIA4 (interacts with) NCOA2	FALSE	interacts with	PPFIA4 (interacts with) NCOA2
604641	159.344	interacts with	HSPA5 (interacts with) PPP2R2B	FALSE	interacts with	HSPA5 (interacts with) PPP2R2B
473579	354.883	interacts with	YWHAQ (interacts with) RAB1B	FALSE	interacts with	YWHAQ (interacts with) RAB1B
604644	289.808	interacts with	HSPA5 (interacts with) PPP1CB	FALSE	interacts with	HSPA5 (interacts with) PPP1CB
80364	409.286	interacts with	PPFIA4 (interacts with) GIT1	FALSE	interacts with	PPFIA4 (interacts with) GIT1
80363	156.926	interacts with	PPFIA4 (interacts with) LIN7B	FALSE	interacts with	PPFIA4 (interacts with) LIN7B
604643	343.588	interacts with	HSPA5 (interacts with) PPP1CC	FALSE	interacts with	HSPA5 (interacts with) PPP1CC
80366	342.471	interacts with	GAD2 (interacts with) ZDHHC17	FALSE	interacts with	GAD2 (interacts with) ZDHHC17
342506	333.326	interacts with	ZDHHC17 (interacts with) BAIAP2	FALSE	interacts with	ZDHHC17 (interacts with) BAIAP2
473576	461.635	interacts with	YWHAQ (interacts with) RAI14	FALSE	interacts with	YWHAQ (interacts with) RAI14
604645	1294.83	interacts with	HSPA5 (interacts with) PPP1CA	FALSE	interacts with	HSPA5 (interacts with) PPP1CA
80365	172.135	interacts with	PPFIA4 (interacts with) AGTPBP1	FALSE	interacts with	PPFIA4 (interacts with) AGTPBP1
80368	291.05	interacts with	GAD2 (interacts with) STX1A	FALSE	interacts with	GAD2 (interacts with) STX1A
473590	307.248	interacts with	YWHAQ (interacts with) PRKCE	FALSE	interacts with	YWHAQ (interacts with) PRKCE
342515	4713.72	interacts with	ZDHHC17 (interacts with) ABCG4	FALSE	interacts with	ZDHHC17 (interacts with) ABCG4
473589	887.726	interacts with	YWHAQ (interacts with) PRKCQ	FALSE	interacts with	YWHAQ (interacts with) PRKCQ
80370	221.046	interacts with	GAD2 (interacts with) RIMS1	FALSE	interacts with	GAD2 (interacts with) RIMS1
473588	365.841	interacts with	YWHAQ (interacts with) PRKCZ	FALSE	interacts with	YWHAQ (interacts with) PRKCZ
80369	33.0806	interacts with	GAD2 (interacts with) SLC32A1	FALSE	interacts with	GAD2 (interacts with) SLC32A1
473587	525.793	interacts with	YWHAQ (interacts with) PRKD1	FALSE	interacts with	YWHAQ (interacts with) PRKD1
604668	1206	interacts with	HSPA5 (interacts with) PKHD1L1	FALSE	interacts with	HSPA5 (interacts with) PKHD1L1
473586	768.096	interacts with	YWHAQ (interacts with) PRKD2	FALSE	interacts with	YWHAQ (interacts with) PRKD2
80371	205.677	interacts with	GAD2 (interacts with) METTL25	FALSE	interacts with	GAD2 (interacts with) METTL25
473585	308.958	interacts with	YWHAQ (interacts with) PRKDC	FALSE	interacts with	YWHAQ (interacts with) PRKDC
80374	64.2767	interacts with	GAD2 (interacts with) DNAJC5	FALSE	interacts with	GAD2 (interacts with) DNAJC5
604670	304.214	interacts with	HSPA5 (interacts with) PIGT	FALSE	interacts with	HSPA5 (interacts with) PIGT
604669	210.293	interacts with	HSPA5 (interacts with) PIK3C3	FALSE	interacts with	HSPA5 (interacts with) PIK3C3
473583	2216.97	interacts with	YWHAQ (interacts with) PSD3	FALSE	interacts with	YWHAQ (interacts with) PSD3
80373	107.696	interacts with	GAD2 (interacts with) GAD1	FALSE	interacts with	GAD2 (interacts with) GAD1
473597	484.194	interacts with	YWHAQ (interacts with) PPP2R1A	FALSE	interacts with	YWHAQ (interacts with) PPP2R1A
80378	116.723	interacts with	GAD2 (interacts with) AGTRAP	FALSE	interacts with	GAD2 (interacts with) AGTRAP
473595	521.469	interacts with	YWHAQ (interacts with) PPP3CA	FALSE	interacts with	YWHAQ (interacts with) PPP3CA
80380	112.915	interacts with	CPLX1 (interacts with) TSPOAP1	FALSE	interacts with	CPLX1 (interacts with) TSPOAP1
473594	247.132	interacts with	YWHAQ (interacts with) PPP3CC	FALSE	interacts with	YWHAQ (interacts with) PPP3CC
473593	625.874	interacts with	YWHAQ (interacts with) PPP3R1	FALSE	interacts with	YWHAQ (interacts with) PPP3R1
80379	346.189	interacts with	CPLX1 (interacts with) VAMP2	FALSE	interacts with	CPLX1 (interacts with) VAMP2
473592	267.657	interacts with	YWHAQ (interacts with) PRDX1	FALSE	interacts with	YWHAQ (interacts with) PRDX1
473591	320.676	interacts with	YWHAQ (interacts with) PRKAR2B	FALSE	interacts with	YWHAQ (interacts with) PRKAR2B
80381	366.398	interacts with	CPLX1 (interacts with) SYT1	FALSE	interacts with	CPLX1 (interacts with) SYT1
604680	89.1215	interacts with	HSPA5 (interacts with) PFKP	FALSE	interacts with	HSPA5 (interacts with) PFKP
80384	319.524	interacts with	CPLX1 (interacts with) STX1A	FALSE	interacts with	CPLX1 (interacts with) STX1A
604679	95.4664	interacts with	HSPA5 (interacts with) PGAM1	FALSE	interacts with	HSPA5 (interacts with) PGAM1
80383	483.408	interacts with	CPLX1 (interacts with) STXBP1	FALSE	interacts with	CPLX1 (interacts with) STXBP1
473605	373.385	interacts with	YWHAQ (interacts with) PPFIBP1	FALSE	interacts with	YWHAQ (interacts with) PPFIBP1
473604	267.662	interacts with	YWHAQ (interacts with) PPIA	FALSE	interacts with	YWHAQ (interacts with) PPIA
80386	32.7358	interacts with	CPLX1 (interacts with) SLC32A1	FALSE	interacts with	CPLX1 (interacts with) SLC32A1
604681	87.1871	interacts with	HSPA5 (interacts with) PFKL	FALSE	interacts with	HSPA5 (interacts with) PFKL
80385	361.747	interacts with	CPLX1 (interacts with) SNAP25	FALSE	interacts with	CPLX1 (interacts with) SNAP25
473603	2078.39	interacts with	YWHAQ (interacts with) PPP1CA	FALSE	interacts with	YWHAQ (interacts with) PPP1CA
473602	583.948	interacts with	YWHAQ (interacts with) PPP1CC	FALSE	interacts with	YWHAQ (interacts with) PPP1CC
80388	49.4297	interacts with	CPLX1 (interacts with) SLC18A2	FALSE	interacts with	CPLX1 (interacts with) SLC18A2
80387	145.582	interacts with	CPLX1 (interacts with) SLC18A3	FALSE	interacts with	CPLX1 (interacts with) SLC18A3
604686	1112.82	interacts with	HSPA5 (interacts with) PDIA2	FALSE	interacts with	HSPA5 (interacts with) PDIA2
80390	364.272	interacts with	CPLX1 (interacts with) RXRB	FALSE	interacts with	CPLX1 (interacts with) RXRB
80389	81.8629	interacts with	CPLX1 (interacts with) SLC17A7	FALSE	interacts with	CPLX1 (interacts with) SLC17A7
80392	313.315	interacts with	CPLX1 (interacts with) RAB3A	FALSE	interacts with	CPLX1 (interacts with) RAB3A
473614	384.901	interacts with	YWHAQ (interacts with) PIK3C3	FALSE	interacts with	YWHAQ (interacts with) PIK3C3
604671	415.939	interacts with	HSPA5 (interacts with) PHC2	FALSE	interacts with	HSPA5 (interacts with) PHC2
473613	707.227	interacts with	YWHAQ (interacts with) PIK3CB	FALSE	interacts with	YWHAQ (interacts with) PIK3CB
80391	213.514	interacts with	CPLX1 (interacts with) RIMS1	FALSE	interacts with	CPLX1 (interacts with) RIMS1
473612	319.536	interacts with	YWHAQ (interacts with) PINK1	FALSE	interacts with	YWHAQ (interacts with) PINK1
80394	113.438	interacts with	CPLX1 (interacts with) PPFIA3	FALSE	interacts with	CPLX1 (interacts with) PPFIA3
473611	1156.63	interacts with	YWHAQ (interacts with) PITPNC1	FALSE	interacts with	YWHAQ (interacts with) PITPNC1
80393	58.942	interacts with	CPLX1 (interacts with) PPFIA4	FALSE	interacts with	CPLX1 (interacts with) PPFIA4
604676	129.268	interacts with	HSPA5 (interacts with) PGD	FALSE	interacts with	HSPA5 (interacts with) PGD
80396	146.106	interacts with	CPLX1 (interacts with) PPFIA1	FALSE	interacts with	CPLX1 (interacts with) PPFIA1
80395	165.973	interacts with	CPLX1 (interacts with) PPFIA2	FALSE	interacts with	CPLX1 (interacts with) PPFIA2
473609	356.384	interacts with	YWHAQ (interacts with) PLCB1	FALSE	interacts with	YWHAQ (interacts with) PLCB1
473608	295.104	interacts with	YWHAQ (interacts with) PLEC	FALSE	interacts with	YWHAQ (interacts with) PLEC
80400	23.2291	interacts with	CPLX1 (interacts with) GAD2	FALSE	interacts with	CPLX1 (interacts with) GAD2
473622	431.271	interacts with	YWHAQ (interacts with) PDE4D	FALSE	interacts with	YWHAQ (interacts with) PDE4D
80399	3972.29	interacts with	CPLX1 (interacts with) HSPA8	FALSE	interacts with	CPLX1 (interacts with) HSPA8
473621	866.507	interacts with	YWHAQ (interacts with) PDE4DIP	FALSE	interacts with	YWHAQ (interacts with) PDE4DIP
80402	77.1616	interacts with	CPLX1 (interacts with) DNAJC5	FALSE	interacts with	CPLX1 (interacts with) DNAJC5
473620	185.153	interacts with	YWHAQ (interacts with) PDHA2	FALSE	interacts with	YWHAQ (interacts with) PDHA2
473619	202.887	interacts with	YWHAQ (interacts with) PFKP	FALSE	interacts with	YWHAQ (interacts with) PFKP
604697	988.432	interacts with	HSPA5 (interacts with) PALLD	FALSE	interacts with	HSPA5 (interacts with) PALLD
80401	122.88	interacts with	CPLX1 (interacts with) GAD1	FALSE	interacts with	CPLX1 (interacts with) GAD1
80404	155.566	interacts with	CPLX1 (interacts with) AGTRAP	FALSE	interacts with	CPLX1 (interacts with) AGTRAP
604699	291.91	interacts with	HSPA5 (interacts with) PAFAH1B1	FALSE	interacts with	HSPA5 (interacts with) PAFAH1B1
473617	260.144	interacts with	YWHAQ (interacts with) PHB	FALSE	interacts with	YWHAQ (interacts with) PHB
473615	648.667	interacts with	YWHAQ (interacts with) PI4KB	FALSE	interacts with	YWHAQ (interacts with) PI4KB
473630	540.759	interacts with	YWHAQ (interacts with) PCK1	FALSE	interacts with	YWHAQ (interacts with) PCK1
604688	1289.96	interacts with	HSPA5 (interacts with) PDE3A	FALSE	interacts with	HSPA5 (interacts with) PDE3A
473629	384.261	interacts with	YWHAQ (interacts with) PCM1	FALSE	interacts with	YWHAQ (interacts with) PCM1
604687	106.748	interacts with	HSPA5 (interacts with) PDHA2	FALSE	interacts with	HSPA5 (interacts with) PDHA2
604690	525.644	interacts with	HSPA5 (interacts with) PCGF6	FALSE	interacts with	HSPA5 (interacts with) PCGF6
473628	1046.14	interacts with	YWHAQ (interacts with) PDE1A	FALSE	interacts with	YWHAQ (interacts with) PDE1A
604689	105.234	interacts with	HSPA5 (interacts with) PDCD11	FALSE	interacts with	HSPA5 (interacts with) PDCD11
473627	1323	interacts with	YWHAQ (interacts with) PDE1B	FALSE	interacts with	YWHAQ (interacts with) PDE1B
473626	1323	interacts with	YWHAQ (interacts with) PDE1C	FALSE	interacts with	YWHAQ (interacts with) PDE1C
473625	1146.59	interacts with	YWHAQ (interacts with) PDE3A	FALSE	interacts with	YWHAQ (interacts with) PDE3A
473624	5743.19	interacts with	YWHAQ (interacts with) PDE3B	FALSE	interacts with	YWHAQ (interacts with) PDE3B
604693	1051.18	interacts with	HSPA5 (interacts with) PAWR	FALSE	interacts with	HSPA5 (interacts with) PAWR
473623	571.299	interacts with	YWHAQ (interacts with) PDE4B	FALSE	interacts with	YWHAQ (interacts with) PDE4B
473638	1591.36	interacts with	YWHAQ (interacts with) PADI2	FALSE	interacts with	YWHAQ (interacts with) PADI2
604711	128.957	interacts with	HSPA5 (interacts with) OGDH	FALSE	interacts with	HSPA5 (interacts with) OGDH
473636	920.64	interacts with	YWHAQ (interacts with) PADI4	FALSE	interacts with	YWHAQ (interacts with) PADI4
604713	928.686	interacts with	HSPA5 (interacts with) NXF1	FALSE	interacts with	HSPA5 (interacts with) NXF1
473635	789.258	interacts with	YWHAQ (interacts with) PAK6	FALSE	interacts with	YWHAQ (interacts with) PAK6
473631	272.463	interacts with	YWHAQ (interacts with) PARK7	FALSE	interacts with	YWHAQ (interacts with) PARK7
473646	1563.48	interacts with	YWHAQ (interacts with) OSBPL7	FALSE	interacts with	YWHAQ (interacts with) OSBPL7
604705	142.127	interacts with	HSPA5 (interacts with) PABPC1	FALSE	interacts with	HSPA5 (interacts with) PABPC1
80428	453.545	interacts with	CPB1 (interacts with) PIP5K1A	FALSE	interacts with	CPB1 (interacts with) PIP5K1A
80427	1108.31	interacts with	CPB1 (interacts with) RPL8	FALSE	interacts with	CPB1 (interacts with) RPL8
473641	685.442	interacts with	YWHAQ (interacts with) PACS1	FALSE	interacts with	YWHAQ (interacts with) PACS1
473640	458.399	interacts with	YWHAQ (interacts with) PACSIN1	FALSE	interacts with	YWHAQ (interacts with) PACSIN1
80430	1581.38	interacts with	CPB1 (interacts with) ATP6V1A	FALSE	interacts with	CPB1 (interacts with) ATP6V1A
473639	1491.88	interacts with	YWHAQ (interacts with) PADI1	FALSE	interacts with	YWHAQ (interacts with) PADI1
80429	1665.87	interacts with	CPB1 (interacts with) CCT2	FALSE	interacts with	CPB1 (interacts with) CCT2
80434	7584	interacts with	CPA1 (interacts with) ARRB1	FALSE	interacts with	CPA1 (interacts with) ARRB1
473652	634.01	interacts with	YWHAQ (interacts with) NOS1	FALSE	interacts with	YWHAQ (interacts with) NOS1
473651	377.767	interacts with	YWHAQ (interacts with) NOS2	FALSE	interacts with	YWHAQ (interacts with) NOS2
604732	169.037	interacts with	HSPA5 (interacts with) NME1	FALSE	interacts with	HSPA5 (interacts with) NME1
473650	391.875	interacts with	YWHAQ (interacts with) NRIP1	FALSE	interacts with	YWHAQ (interacts with) NRIP1
473649	287.179	interacts with	YWHAQ (interacts with) NSF	FALSE	interacts with	YWHAQ (interacts with) NSF
473648	376.717	interacts with	YWHAQ (interacts with) NUMA1	FALSE	interacts with	YWHAQ (interacts with) NUMA1
604720	121.121	interacts with	HSPA5 (interacts with) NPEPPS	FALSE	interacts with	HSPA5 (interacts with) NPEPPS
473661	687.861	interacts with	YWHAQ (interacts with) NDE1	FALSE	interacts with	YWHAQ (interacts with) NDE1
473660	611.471	interacts with	YWHAQ (interacts with) NDEL1	FALSE	interacts with	YWHAQ (interacts with) NDEL1
473659	670.138	interacts with	YWHAQ (interacts with) NEDD4	FALSE	interacts with	YWHAQ (interacts with) NEDD4
604721	251.731	interacts with	HSPA5 (interacts with) NOS2	FALSE	interacts with	HSPA5 (interacts with) NOS2
473658	527.365	interacts with	YWHAQ (interacts with) NEDD4L	FALSE	interacts with	YWHAQ (interacts with) NEDD4L
473657	721.471	interacts with	YWHAQ (interacts with) NEDD8	FALSE	interacts with	YWHAQ (interacts with) NEDD8
473656	1088.55	interacts with	YWHAQ (interacts with) NFATC4	FALSE	interacts with	YWHAQ (interacts with) NFATC4
604744	459.934	interacts with	HSPA5 (interacts with) NCOA1	FALSE	interacts with	HSPA5 (interacts with) NCOA1
604743	423.487	interacts with	HSPA5 (interacts with) NCOR2	FALSE	interacts with	HSPA5 (interacts with) NCOR2
473669	623.079	interacts with	YWHAQ (interacts with) MYH9	FALSE	interacts with	YWHAQ (interacts with) MYH9
473668	721.578	interacts with	YWHAQ (interacts with) MYLK2	FALSE	interacts with	YWHAQ (interacts with) MYLK2
604745	1211.42	interacts with	HSPA5 (interacts with) NCK1	FALSE	interacts with	HSPA5 (interacts with) NCK1
473667	629.419	interacts with	YWHAQ (interacts with) MYO10	FALSE	interacts with	YWHAQ (interacts with) MYO10
604748	554.035	interacts with	HSPA5 (interacts with) NARFL	FALSE	interacts with	HSPA5 (interacts with) NARFL
473666	373.591	interacts with	YWHAQ (interacts with) MYO18A	FALSE	interacts with	YWHAQ (interacts with) MYO18A
473665	289.789	interacts with	YWHAQ (interacts with) MYO5A	FALSE	interacts with	YWHAQ (interacts with) MYO5A
473663	703.193	interacts with	YWHAQ (interacts with) NCOA1	FALSE	interacts with	YWHAQ (interacts with) NCOA1
604738	336.079	interacts with	HSPA5 (interacts with) NFKB1	FALSE	interacts with	HSPA5 (interacts with) NFKB1
473676	1314.26	interacts with	YWHAQ (interacts with) MTNR1B	FALSE	interacts with	YWHAQ (interacts with) MTNR1B
473675	389.524	interacts with	YWHAQ (interacts with) MTOR	FALSE	interacts with	YWHAQ (interacts with) MTOR
604740	347.979	interacts with	HSPA5 (interacts with) NEDD4L	FALSE	interacts with	HSPA5 (interacts with) NEDD4L
604739	337.277	interacts with	HSPA5 (interacts with) NEDD8	FALSE	interacts with	HSPA5 (interacts with) NEDD8
473673	357.483	interacts with	YWHAQ (interacts with) MYH10	FALSE	interacts with	YWHAQ (interacts with) MYH10
604742	600.018	interacts with	HSPA5 (interacts with) NDRG1	FALSE	interacts with	HSPA5 (interacts with) NDRG1
473672	485.966	interacts with	YWHAQ (interacts with) MYH11	FALSE	interacts with	YWHAQ (interacts with) MYH11
604741	425.604	interacts with	HSPA5 (interacts with) NEDD4	FALSE	interacts with	HSPA5 (interacts with) NEDD4
473686	814.849	interacts with	YWHAQ (interacts with) MLF1	FALSE	interacts with	YWHAQ (interacts with) MLF1
604764	198.228	interacts with	HSPA5 (interacts with) MYH14	FALSE	interacts with	HSPA5 (interacts with) MYH14
473681	345.633	interacts with	YWHAQ (interacts with) MPRIP	FALSE	interacts with	YWHAQ (interacts with) MPRIP
604766	329.491	interacts with	HSPA5 (interacts with) MYH11	FALSE	interacts with	HSPA5 (interacts with) MYH11
473679	425.355	interacts with	YWHAQ (interacts with) MST1R	FALSE	interacts with	YWHAQ (interacts with) MST1R
473694	2295.11	interacts with	YWHAQ (interacts with) MCTP1	FALSE	interacts with	YWHAQ (interacts with) MCTP1
604751	135.714	interacts with	HSPA5 (interacts with) NAP1L2	FALSE	interacts with	HSPA5 (interacts with) NAP1L2
473693	202.917	interacts with	YWHAQ (interacts with) MDH2	FALSE	interacts with	YWHAQ (interacts with) MDH2
473692	728.249	interacts with	YWHAQ (interacts with) MDM2	FALSE	interacts with	YWHAQ (interacts with) MDM2
604753	262.147	interacts with	HSPA5 (interacts with) NAF1	FALSE	interacts with	HSPA5 (interacts with) NAF1
473691	868.804	interacts with	YWHAQ (interacts with) MED1	FALSE	interacts with	YWHAQ (interacts with) MED1
473690	444.605	interacts with	YWHAQ (interacts with) MEF2D	FALSE	interacts with	YWHAQ (interacts with) MEF2D
473687	623.033	interacts with	YWHAQ (interacts with) MIB1	FALSE	interacts with	YWHAQ (interacts with) MIB1
604757	379.972	interacts with	HSPA5 (interacts with) MYH9	FALSE	interacts with	HSPA5 (interacts with) MYH9
473702	1015.34	interacts with	YWHAQ (interacts with) MAPK1	FALSE	interacts with	YWHAQ (interacts with) MAPK1
473701	1190.05	interacts with	YWHAQ (interacts with) MAPK3	FALSE	interacts with	YWHAQ (interacts with) MAPK3
473700	819.109	interacts with	YWHAQ (interacts with) MAPK8IP3	FALSE	interacts with	YWHAQ (interacts with) MAPK8IP3
473699	364.123	interacts with	YWHAQ (interacts with) MARK2	FALSE	interacts with	YWHAQ (interacts with) MARK2
604780	1125.61	interacts with	HSPA5 (interacts with) MOV10	FALSE	interacts with	HSPA5 (interacts with) MOV10
473698	393.113	interacts with	YWHAQ (interacts with) MARK3	FALSE	interacts with	YWHAQ (interacts with) MARK3
473697	331.637	interacts with	YWHAQ (interacts with) MARK4	FALSE	interacts with	YWHAQ (interacts with) MARK4
473695	618.352	interacts with	YWHAQ (interacts with) MCM2	FALSE	interacts with	YWHAQ (interacts with) MCM2
604767	235.008	interacts with	HSPA5 (interacts with) MYH10	FALSE	interacts with	HSPA5 (interacts with) MYH10
473709	706.276	interacts with	YWHAQ (interacts with) MADD	FALSE	interacts with	YWHAQ (interacts with) MADD
473708	479.729	interacts with	YWHAQ (interacts with) MAGOH	FALSE	interacts with	YWHAQ (interacts with) MAGOH
604771	905.781	interacts with	HSPA5 (interacts with) MTNR1B	FALSE	interacts with	HSPA5 (interacts with) MTNR1B
473705	203.24	interacts with	YWHAQ (interacts with) MAP3K3	FALSE	interacts with	YWHAQ (interacts with) MAP3K3
473704	351.024	interacts with	YWHAQ (interacts with) MAP3K5	FALSE	interacts with	YWHAQ (interacts with) MAP3K5
604773	96.8011	interacts with	HSPA5 (interacts with) MTHFD1	FALSE	interacts with	HSPA5 (interacts with) MTHFD1
473703	1199.38	interacts with	YWHAQ (interacts with) MAP6	FALSE	interacts with	YWHAQ (interacts with) MAP6
473718	525.573	interacts with	YWHAQ (interacts with) LIMK1	FALSE	interacts with	YWHAQ (interacts with) LIMK1
473717	304.167	interacts with	YWHAQ (interacts with) LMO7	FALSE	interacts with	YWHAQ (interacts with) LMO7
604794	103.439	interacts with	HSPA5 (interacts with) MDH2	FALSE	interacts with	HSPA5 (interacts with) MDH2
604793	452.629	interacts with	HSPA5 (interacts with) MDM2	FALSE	interacts with	HSPA5 (interacts with) MDM2
473715	451.248	interacts with	YWHAQ (interacts with) LRFN4	FALSE	interacts with	YWHAQ (interacts with) LRFN4
473714	566.499	interacts with	YWHAQ (interacts with) LRRC47	FALSE	interacts with	YWHAQ (interacts with) LRRC47
604798	315.537	interacts with	HSPA5 (interacts with) MCM2	FALSE	interacts with	HSPA5 (interacts with) MCM2
604784	506.347	interacts with	HSPA5 (interacts with) MIB1	FALSE	interacts with	HSPA5 (interacts with) MIB1
473722	605.304	interacts with	YWHAQ (interacts with) LARS2	FALSE	interacts with	YWHAQ (interacts with) LARS2
473719	311.363	interacts with	YWHAQ (interacts with) LIMA1	FALSE	interacts with	YWHAQ (interacts with) LIMA1
473734	839.204	interacts with	YWHAQ (interacts with) KIAA1429	FALSE	interacts with	YWHAQ (interacts with) KIAA1429
604808	343.127	interacts with	HSPA5 (interacts with) MAP3K8	FALSE	interacts with	HSPA5 (interacts with) MAP3K8
604807	441.122	interacts with	HSPA5 (interacts with) MAP4	FALSE	interacts with	HSPA5 (interacts with) MAP4
604809	155.331	interacts with	HSPA5 (interacts with) MAP3K3	FALSE	interacts with	HSPA5 (interacts with) MAP3K3
473731	381.895	interacts with	YWHAQ (interacts with) KIF5A	FALSE	interacts with	YWHAQ (interacts with) KIF5A
473730	407.745	interacts with	YWHAQ (interacts with) KIF5B	FALSE	interacts with	YWHAQ (interacts with) KIF5B
473729	448.34	interacts with	YWHAQ (interacts with) KLC2	FALSE	interacts with	YWHAQ (interacts with) KLC2
604813	220.466	interacts with	HSPA5 (interacts with) MAP1LC3A	FALSE	interacts with	HSPA5 (interacts with) MAP1LC3A
604800	102.481	interacts with	HSPA5 (interacts with) MAT1A	FALSE	interacts with	HSPA5 (interacts with) MAT1A
473742	543.006	interacts with	YWHAQ (interacts with) ITPR1	FALSE	interacts with	YWHAQ (interacts with) ITPR1
473741	585.454	interacts with	YWHAQ (interacts with) KANK1	FALSE	interacts with	YWHAQ (interacts with) KANK1
473740	1155.28	interacts with	YWHAQ (interacts with) KCNAB2	FALSE	interacts with	YWHAQ (interacts with) KCNAB2
473739	783.426	interacts with	YWHAQ (interacts with) KCNMA1	FALSE	interacts with	YWHAQ (interacts with) KCNMA1
473738	2295.11	interacts with	YWHAQ (interacts with) KCTD16	FALSE	interacts with	YWHAQ (interacts with) KCTD16
604804	269.096	interacts with	HSPA5 (interacts with) MAPK14	FALSE	interacts with	HSPA5 (interacts with) MAPK14
604803	753.159	interacts with	HSPA5 (interacts with) MAPK3	FALSE	interacts with	HSPA5 (interacts with) MAPK3
604806	653.612	interacts with	HSPA5 (interacts with) MAPK1	FALSE	interacts with	HSPA5 (interacts with) MAPK1
473735	906.529	interacts with	YWHAQ (interacts with) KIAA0930	FALSE	interacts with	YWHAQ (interacts with) KIAA0930
473750	372.248	interacts with	YWHAQ (interacts with) IMMT	FALSE	interacts with	YWHAQ (interacts with) IMMT
342676	226.905	interacts with	PPP4C (interacts with) TUBB4B	FALSE	interacts with	PPP4C (interacts with) TUBB4B
473749	415.346	interacts with	YWHAQ (interacts with) INA	FALSE	interacts with	YWHAQ (interacts with) INA
342678	180.599	interacts with	PPP4C (interacts with) TUBB2B	FALSE	interacts with	PPP4C (interacts with) TUBB2B
604826	154.704	interacts with	HSPA5 (interacts with) KPNA1	FALSE	interacts with	HSPA5 (interacts with) KPNA1
604825	207.168	interacts with	HSPA5 (interacts with) KPNB1	FALSE	interacts with	HSPA5 (interacts with) KPNB1
342677	167.862	interacts with	PPP4C (interacts with) TUBB3	FALSE	interacts with	PPP4C (interacts with) TUBB3
604828	564.738	interacts with	HSPA5 (interacts with) KCNMA1	FALSE	interacts with	HSPA5 (interacts with) KCNMA1
342672	205.59	interacts with	PPP4C (interacts with) WDR81	FALSE	interacts with	PPP4C (interacts with) WDR81
473746	563.446	interacts with	YWHAQ (interacts with) INVS	FALSE	interacts with	YWHAQ (interacts with) INVS
473745	320.082	interacts with	YWHAQ (interacts with) IQGAP1	FALSE	interacts with	YWHAQ (interacts with) IQGAP1
473744	268.678	interacts with	YWHAQ (interacts with) IRS1	FALSE	interacts with	YWHAQ (interacts with) IRS1
473743	404.424	interacts with	YWHAQ (interacts with) IRS2	FALSE	interacts with	YWHAQ (interacts with) IRS2
342684	199.176	interacts with	PPP4C (interacts with) TUBA3C	FALSE	interacts with	PPP4C (interacts with) TUBA3C
604816	557.933	interacts with	HSPA5 (interacts with) LIPC	FALSE	interacts with	HSPA5 (interacts with) LIPC
473758	726.914	interacts with	YWHAQ (interacts with) HOMER1	FALSE	interacts with	YWHAQ (interacts with) HOMER1
342683	162.873	interacts with	PPP4C (interacts with) TUBA3E	FALSE	interacts with	PPP4C (interacts with) TUBA3E
604815	288.187	interacts with	HSPA5 (interacts with) LSM3	FALSE	interacts with	HSPA5 (interacts with) LSM3
473757	764.815	interacts with	YWHAQ (interacts with) HOMER3	FALSE	interacts with	YWHAQ (interacts with) HOMER3
342686	407.704	interacts with	PPP4C (interacts with) TUBA1A	FALSE	interacts with	PPP4C (interacts with) TUBA1A
473756	1894.51	interacts with	YWHAQ (interacts with) HORMAD1	FALSE	interacts with	YWHAQ (interacts with) HORMAD1
473755	924.35	interacts with	YWHAQ (interacts with) HSPA2	FALSE	interacts with	YWHAQ (interacts with) HSPA2
342685	228.983	interacts with	PPP4C (interacts with) TUBA1B	FALSE	interacts with	PPP4C (interacts with) TUBA1B
473754	309.775	interacts with	YWHAQ (interacts with) HSPA9	FALSE	interacts with	YWHAQ (interacts with) HSPA9
604820	122.948	interacts with	HSPA5 (interacts with) LARS	FALSE	interacts with	HSPA5 (interacts with) LARS
342679	183.839	interacts with	PPP4C (interacts with) TUBB2A	FALSE	interacts with	PPP4C (interacts with) TUBB2A
342682	221.869	interacts with	PPP4C (interacts with) TUBA4A	FALSE	interacts with	PPP4C (interacts with) TUBA4A
342681	104.555	interacts with	PPP4C (interacts with) TUBA8	FALSE	interacts with	PPP4C (interacts with) TUBA8
604821	1442.99	interacts with	HSPA5 (interacts with) LAMA1	FALSE	interacts with	HSPA5 (interacts with) LAMA1
604840	427.24	interacts with	HSPA5 (interacts with) INO80	FALSE	interacts with	HSPA5 (interacts with) INO80
604839	756.904	interacts with	HSPA5 (interacts with) INSIG2	FALSE	interacts with	HSPA5 (interacts with) INSIG2
342693	784.997	interacts with	PPP4C (interacts with) SUMO2	FALSE	interacts with	PPP4C (interacts with) SUMO2
473763	469.551	interacts with	YWHAQ (interacts with) HMGA2	FALSE	interacts with	YWHAQ (interacts with) HMGA2
604846	2884.56	interacts with	HSPA5 (interacts with) IDS	FALSE	interacts with	HSPA5 (interacts with) IDS
604845	480.299	interacts with	HSPA5 (interacts with) IFT88	FALSE	interacts with	HSPA5 (interacts with) IFT88
342689	333.16	interacts with	PPP4C (interacts with) TRAF6	FALSE	interacts with	PPP4C (interacts with) TRAF6
604831	211.498	interacts with	HSPA5 (interacts with) KAT2B	FALSE	interacts with	HSPA5 (interacts with) KAT2B
473773	393.358	interacts with	YWHAQ (interacts with) HDAC4	FALSE	interacts with	YWHAQ (interacts with) HDAC4
342702	372.172	interacts with	PPP4C (interacts with) RELA	FALSE	interacts with	PPP4C (interacts with) RELA
473772	242.662	interacts with	YWHAQ (interacts with) HDAC5	FALSE	interacts with	YWHAQ (interacts with) HDAC5
473770	1069.23	interacts with	YWHAQ (interacts with) HECTD1	FALSE	interacts with	YWHAQ (interacts with) HECTD1
342695	159.135	interacts with	PPP4C (interacts with) SRRM2	FALSE	interacts with	PPP4C (interacts with) SRRM2
604838	505.538	interacts with	HSPA5 (interacts with) INVS	FALSE	interacts with	HSPA5 (interacts with) INVS
604837	128.384	interacts with	HSPA5 (interacts with) IPO4	FALSE	interacts with	HSPA5 (interacts with) IPO4
473767	609.725	interacts with	YWHAQ (interacts with) HIST1H3A	FALSE	interacts with	YWHAQ (interacts with) HIST1H3A
473782	699.6	interacts with	YWHAQ (interacts with) GPHN	FALSE	interacts with	YWHAQ (interacts with) GPHN
604855	184.356	interacts with	HSPA5 (interacts with) HSPH1	FALSE	interacts with	HSPA5 (interacts with) HSPH1
473781	2322.83	interacts with	YWHAQ (interacts with) GRAMD1B	FALSE	interacts with	YWHAQ (interacts with) GRAMD1B
604858	574.055	interacts with	HSPA5 (interacts with) HSPA8	FALSE	interacts with	HSPA5 (interacts with) HSPA8
473780	2768.08	interacts with	YWHAQ (interacts with) GRB2	FALSE	interacts with	YWHAQ (interacts with) GRB2
604857	108.255	interacts with	HSPA5 (interacts with) HSPA9	FALSE	interacts with	HSPA5 (interacts with) HSPA9
473779	634.041	interacts with	YWHAQ (interacts with) GRIN2B	FALSE	interacts with	YWHAQ (interacts with) GRIN2B
604860	262.784	interacts with	HSPA5 (interacts with) HSPA4	FALSE	interacts with	HSPA5 (interacts with) HSPA4
342704	1303.07	interacts with	PPP4C (interacts with) PPP4R4	FALSE	interacts with	PPP4C (interacts with) PPP4R4
604859	331.728	interacts with	HSPA5 (interacts with) HSPA6	FALSE	interacts with	HSPA5 (interacts with) HSPA6
473777	377.084	interacts with	YWHAQ (interacts with) HADHA	FALSE	interacts with	YWHAQ (interacts with) HADHA
604862	340.895	interacts with	HSPA5 (interacts with) HSPA1L	FALSE	interacts with	HSPA5 (interacts with) HSPA1L
473776	288.727	interacts with	YWHAQ (interacts with) HADHB	FALSE	interacts with	YWHAQ (interacts with) HADHB
604861	325.097	interacts with	HSPA5 (interacts with) HSPA2	FALSE	interacts with	HSPA5 (interacts with) HSPA2
342716	986.188	interacts with	PPP4C (interacts with) PPIAL4A	FALSE	interacts with	PPP4C (interacts with) PPIAL4A
473790	2295.11	interacts with	YWHAQ (interacts with) GDF7	FALSE	interacts with	YWHAQ (interacts with) GDF7
342718	120.956	interacts with	PPP4C (interacts with) PFKP	FALSE	interacts with	PPP4C (interacts with) PFKP
604850	422.535	interacts with	HSPA5 (interacts with) ID2	FALSE	interacts with	HSPA5 (interacts with) ID2
473788	395.636	interacts with	YWHAQ (interacts with) GIT1	FALSE	interacts with	YWHAQ (interacts with) GIT1
604849	129.729	interacts with	HSPA5 (interacts with) IDH2	FALSE	interacts with	HSPA5 (interacts with) IDH2
473787	461.766	interacts with	YWHAQ (interacts with) GLUD2	FALSE	interacts with	YWHAQ (interacts with) GLUD2
473786	656.002	interacts with	YWHAQ (interacts with) GNA13	FALSE	interacts with	YWHAQ (interacts with) GNA13
342712	92.385	interacts with	PPP4C (interacts with) PPP2R2B	FALSE	interacts with	PPP4C (interacts with) PPP2R2B
604854	635.088	interacts with	HSPA5 (interacts with) HTR7	FALSE	interacts with	HSPA5 (interacts with) HTR7
604853	264.739	interacts with	HSPA5 (interacts with) HUWE1	FALSE	interacts with	HSPA5 (interacts with) HUWE1
342726	120.893	interacts with	PPP4C (interacts with) LMNB2	FALSE	interacts with	PPP4C (interacts with) LMNB2
473796	355.699	interacts with	YWHAQ (interacts with) FSCN1	FALSE	interacts with	YWHAQ (interacts with) FSCN1
604873	2469.93	interacts with	HSPA5 (interacts with) HNF4A	FALSE	interacts with	HSPA5 (interacts with) HNF4A
604876	104.606	interacts with	HSPA5 (interacts with) HK1	FALSE	interacts with	HSPA5 (interacts with) HK1
342719	323.329	interacts with	PPP4C (interacts with) NOP10	FALSE	interacts with	PPP4C (interacts with) NOP10
342722	55.9336	interacts with	PPP4C (interacts with) NAP1L2	FALSE	interacts with	PPP4C (interacts with) NAP1L2
473805	386.497	interacts with	YWHAQ (interacts with) EXOC4	FALSE	interacts with	YWHAQ (interacts with) EXOC4
342734	200.8	interacts with	PPP4C (interacts with) HSPH1	FALSE	interacts with	PPP4C (interacts with) HSPH1
473804	1188.86	interacts with	YWHAQ (interacts with) FAM189B	FALSE	interacts with	YWHAQ (interacts with) FAM189B
604868	453.098	interacts with	HSPA5 (interacts with) HNRNPD	FALSE	interacts with	HSPA5 (interacts with) HNRNPD
473802	286.465	interacts with	YWHAQ (interacts with) FASN	FALSE	interacts with	YWHAQ (interacts with) FASN
473800	1024.28	interacts with	YWHAQ (interacts with) FBXO6	FALSE	interacts with	YWHAQ (interacts with) FBXO6
342730	258.689	interacts with	PPP4C (interacts with) INO80	FALSE	interacts with	PPP4C (interacts with) INO80
473799	492.203	interacts with	YWHAQ (interacts with) FOXO1	FALSE	interacts with	YWHAQ (interacts with) FOXO1
342729	182.552	interacts with	PPP4C (interacts with) KLC2	FALSE	interacts with	PPP4C (interacts with) KLC2
604890	112.936	interacts with	HSPA5 (interacts with) HIST1H2BL	FALSE	interacts with	HSPA5 (interacts with) HIST1H2BL
473811	437.266	interacts with	YWHAQ (interacts with) EPB41L3	FALSE	interacts with	YWHAQ (interacts with) EPB41L3
473810	451.843	interacts with	YWHAQ (interacts with) ERC1	FALSE	interacts with	YWHAQ (interacts with) ERC1
473808	3075.48	interacts with	YWHAQ (interacts with) ESR2	FALSE	interacts with	YWHAQ (interacts with) ESR2
473807	589.934	interacts with	YWHAQ (interacts with) EVL	FALSE	interacts with	YWHAQ (interacts with) EVL
473821	568.76	interacts with	YWHAQ (interacts with) EEF1A1	FALSE	interacts with	YWHAQ (interacts with) EEF1A1
473820	413.962	interacts with	YWHAQ (interacts with) EEF1A2	FALSE	interacts with	YWHAQ (interacts with) EEF1A2
342749	88.6783	interacts with	PPP4C (interacts with) HIST1H2AH	FALSE	interacts with	PPP4C (interacts with) HIST1H2AH
473819	650.656	interacts with	YWHAQ (interacts with) EFNB1	FALSE	interacts with	YWHAQ (interacts with) EFNB1
342744	106.616	interacts with	PPP4C (interacts with) HIST1H2BL	FALSE	interacts with	PPP4C (interacts with) HIST1H2BL
604886	311.275	interacts with	HSPA5 (interacts with) HIST1H3A	FALSE	interacts with	HSPA5 (interacts with) HIST1H3A
473815	3145.55	interacts with	YWHAQ (interacts with) ELAVL1	FALSE	interacts with	YWHAQ (interacts with) ELAVL1
604904	269.33	interacts with	HSPA5 (interacts with) HAUS2	FALSE	interacts with	HSPA5 (interacts with) HAUS2
473830	671.837	interacts with	YWHAQ (interacts with) DMTN	FALSE	interacts with	YWHAQ (interacts with) DMTN
473829	821.215	interacts with	YWHAQ (interacts with) DMXL2	FALSE	interacts with	YWHAQ (interacts with) DMXL2
604903	177.741	interacts with	HSPA5 (interacts with) HDAC5	FALSE	interacts with	HSPA5 (interacts with) HDAC5
473828	355.81	interacts with	YWHAQ (interacts with) DNM1	FALSE	interacts with	YWHAQ (interacts with) DNM1
342758	230.223	interacts with	PPP4C (interacts with) EEF1A2	FALSE	interacts with	PPP4C (interacts with) EEF1A2
342757	1214.69	interacts with	PPP4C (interacts with) ELAVL1	FALSE	interacts with	PPP4C (interacts with) ELAVL1
473825	217.575	interacts with	YWHAQ (interacts with) DYNC1H1	FALSE	interacts with	YWHAQ (interacts with) DYNC1H1
473824	1003.25	interacts with	YWHAQ (interacts with) DYNLL1	FALSE	interacts with	YWHAQ (interacts with) DYNLL1
342754	7584	interacts with	PPP4C (interacts with) GLYATL3	FALSE	interacts with	PPP4C (interacts with) GLYATL3
473823	899.544	interacts with	YWHAQ (interacts with) E2F1	FALSE	interacts with	YWHAQ (interacts with) E2F1
473837	250.155	interacts with	YWHAQ (interacts with) DCTN2	FALSE	interacts with	YWHAQ (interacts with) DCTN2
342766	786.192	interacts with	PPP4C (interacts with) CUL3	FALSE	interacts with	PPP4C (interacts with) CUL3
473836	540.122	interacts with	YWHAQ (interacts with) DDIT4	FALSE	interacts with	YWHAQ (interacts with) DDIT4
604897	104.694	interacts with	HSPA5 (interacts with) HIST1H2AH	FALSE	interacts with	HSPA5 (interacts with) HIST1H2AH
473835	276.493	interacts with	YWHAQ (interacts with) DDX1	FALSE	interacts with	YWHAQ (interacts with) DDX1
342765	175.48	interacts with	PPP4C (interacts with) DCTN2	FALSE	interacts with	PPP4C (interacts with) DCTN2
342760	217.625	interacts with	PPP4C (interacts with) DYNLT1	FALSE	interacts with	PPP4C (interacts with) DYNLT1
342759	314.532	interacts with	PPP4C (interacts with) EEF1A1	FALSE	interacts with	PPP4C (interacts with) EEF1A1
342762	139.069	interacts with	PPP4C (interacts with) DNAJA4	FALSE	interacts with	PPP4C (interacts with) DNAJA4
473832	806.807	interacts with	YWHAQ (interacts with) DISC1	FALSE	interacts with	YWHAQ (interacts with) DISC1
473831	895.786	interacts with	YWHAQ (interacts with) DLG3	FALSE	interacts with	YWHAQ (interacts with) DLG3
342761	182.313	interacts with	PPP4C (interacts with) DYNC1H1	FALSE	interacts with	PPP4C (interacts with) DYNC1H1
211698	46.6736	interacts with	CARS (interacts with) YARS	FALSE	interacts with	CARS (interacts with) YARS
604919	150.791	interacts with	HSPA5 (interacts with) GOT1	FALSE	interacts with	HSPA5 (interacts with) GOT1
342771	132.641	interacts with	PPP4C (interacts with) CCT7	FALSE	interacts with	PPP4C (interacts with) CCT7
473845	886.775	interacts with	YWHAQ (interacts with) CUL1	FALSE	interacts with	YWHAQ (interacts with) CUL1
473844	539.713	interacts with	YWHAQ (interacts with) CUL2	FALSE	interacts with	YWHAQ (interacts with) CUL2
604921	90.5673	interacts with	HSPA5 (interacts with) GNL3	FALSE	interacts with	HSPA5 (interacts with) GNL3
473843	1968.59	interacts with	YWHAQ (interacts with) CUL3	FALSE	interacts with	YWHAQ (interacts with) CUL3
342773	139.946	interacts with	PPP4C (interacts with) CCT2	FALSE	interacts with	PPP4C (interacts with) CCT2
342768	419.249	interacts with	PPP4C (interacts with) CLTC	FALSE	interacts with	PPP4C (interacts with) CLTC
473841	811.071	interacts with	YWHAQ (interacts with) DAB2IP	FALSE	interacts with	YWHAQ (interacts with) DAB2IP
342767	200.235	interacts with	PPP4C (interacts with) CUL2	FALSE	interacts with	PPP4C (interacts with) CUL2
473840	487.455	interacts with	YWHAQ (interacts with) DACT1	FALSE	interacts with	YWHAQ (interacts with) DACT1
211699	490.745	interacts with	CARS (interacts with) SUMO2	FALSE	interacts with	CARS (interacts with) SUMO2
473839	501.968	interacts with	YWHAQ (interacts with) DAPK1	FALSE	interacts with	YWHAQ (interacts with) DAPK1
342780	263.192	interacts with	PPP4C (interacts with) ARHGAP1	FALSE	interacts with	PPP4C (interacts with) ARHGAP1
211705	267.187	interacts with	CARS (interacts with) NEDD8	FALSE	interacts with	CARS (interacts with) NEDD8
473853	1863.82	interacts with	YWHAQ (interacts with) CRK	FALSE	interacts with	YWHAQ (interacts with) CRK
342782	468.197	interacts with	KPNA1 (interacts with) YWHAZ	FALSE	interacts with	KPNA1 (interacts with) YWHAZ
604914	658.018	interacts with	HSPA5 (interacts with) GRIA2	FALSE	interacts with	HSPA5 (interacts with) GRIA2
211704	98.9808	interacts with	CARS (interacts with) PACSIN1	FALSE	interacts with	CARS (interacts with) PACSIN1
473852	404.339	interacts with	YWHAQ (interacts with) CRKL	FALSE	interacts with	YWHAQ (interacts with) CRKL
604913	885.212	interacts with	HSPA5 (interacts with) GRIA3	FALSE	interacts with	HSPA5 (interacts with) GRIA3
342781	95.7739	interacts with	PPP4C (interacts with) ACTR1A	FALSE	interacts with	PPP4C (interacts with) ACTR1A
211710	113.608	interacts with	CARS (interacts with) DNAJA4	FALSE	interacts with	CARS (interacts with) DNAJA4
211709	256.214	interacts with	CARS (interacts with) EEF1A1	FALSE	interacts with	CARS (interacts with) EEF1A1
604915	1850.12	interacts with	HSPA5 (interacts with) GRB2	FALSE	interacts with	HSPA5 (interacts with) GRB2
342775	189.296	interacts with	PPP4C (interacts with) CAND1	FALSE	interacts with	PPP4C (interacts with) CAND1
473849	555.537	interacts with	YWHAQ (interacts with) CRY2	FALSE	interacts with	YWHAQ (interacts with) CRY2
211708	196.233	interacts with	CARS (interacts with) EEF1A2	FALSE	interacts with	CARS (interacts with) EEF1A2
473848	320.202	interacts with	YWHAQ (interacts with) CSE1L	FALSE	interacts with	YWHAQ (interacts with) CSE1L
211707	241.962	interacts with	CARS (interacts with) HSPA2	FALSE	interacts with	CARS (interacts with) HSPA2
342789	176.811	interacts with	KPNA1 (interacts with) VCP	FALSE	interacts with	KPNA1 (interacts with) VCP
473859	1053.15	interacts with	YWHAQ (interacts with) CLIP2	FALSE	interacts with	YWHAQ (interacts with) CLIP2
473858	520.852	interacts with	YWHAQ (interacts with) CLTC	FALSE	interacts with	YWHAQ (interacts with) CLTC
342783	225.862	interacts with	KPNA1 (interacts with) YWHAE	FALSE	interacts with	KPNA1 (interacts with) YWHAE
473857	826.202	interacts with	YWHAQ (interacts with) CNTN1	FALSE	interacts with	YWHAQ (interacts with) CNTN1
604942	267.594	interacts with	HSPA5 (interacts with) GABARAPL1	FALSE	interacts with	HSPA5 (interacts with) GABARAPL1
604941	303.274	interacts with	HSPA5 (interacts with) GABARAPL2	FALSE	interacts with	HSPA5 (interacts with) GABARAPL2
342796	31.4808	interacts with	KPNA1 (interacts with) USP10	FALSE	interacts with	KPNA1 (interacts with) USP10
342795	58.7341	interacts with	KPNA1 (interacts with) USP22	FALSE	interacts with	KPNA1 (interacts with) USP22
604927	430.191	interacts with	HSPA5 (interacts with) GJA1	FALSE	interacts with	HSPA5 (interacts with) GJA1
473866	509.177	interacts with	YWHAQ (interacts with) CEP170	FALSE	interacts with	YWHAQ (interacts with) CEP170
604931	468.709	interacts with	HSPA5 (interacts with) GFAP	FALSE	interacts with	HSPA5 (interacts with) GFAP
604934	238.146	interacts with	HSPA5 (interacts with) GDI1	FALSE	interacts with	HSPA5 (interacts with) GDI1
473864	539.509	interacts with	YWHAQ (interacts with) CEP72	FALSE	interacts with	YWHAQ (interacts with) CEP72
604933	224.886	interacts with	HSPA5 (interacts with) GDI2	FALSE	interacts with	HSPA5 (interacts with) GDI2
342804	72.5612	interacts with	KPNA1 (interacts with) TUBB2B	FALSE	interacts with	KPNA1 (interacts with) TUBB2B
342803	65.7892	interacts with	KPNA1 (interacts with) TUBB3	FALSE	interacts with	KPNA1 (interacts with) TUBB3
604951	192.934	interacts with	HSPA5 (interacts with) FASN	FALSE	interacts with	HSPA5 (interacts with) FASN
473876	364.535	interacts with	YWHAQ (interacts with) CDC25C	FALSE	interacts with	YWHAQ (interacts with) CDC25C
342805	66.4996	interacts with	KPNA1 (interacts with) TUBB2A	FALSE	interacts with	KPNA1 (interacts with) TUBB2A
473874	721.273	interacts with	YWHAQ (interacts with) CDC5L	FALSE	interacts with	YWHAQ (interacts with) CDC5L
604956	734.092	interacts with	HSPA5 (interacts with) EWSR1	FALSE	interacts with	HSPA5 (interacts with) EWSR1
473873	1557.26	interacts with	YWHAQ (interacts with) CDCA7	FALSE	interacts with	YWHAQ (interacts with) CDCA7
342802	84.0263	interacts with	KPNA1 (interacts with) TUBB4B	FALSE	interacts with	KPNA1 (interacts with) TUBB4B
473872	430.599	interacts with	YWHAQ (interacts with) CDK16	FALSE	interacts with	YWHAQ (interacts with) CDK16
604957	1063.97	interacts with	HSPA5 (interacts with) ETFBKMT	FALSE	interacts with	HSPA5 (interacts with) ETFBKMT
473871	628.545	interacts with	YWHAQ (interacts with) CDK17	FALSE	interacts with	YWHAQ (interacts with) CDK17
473886	232.989	interacts with	YWHAQ (interacts with) CAPZA1	FALSE	interacts with	YWHAQ (interacts with) CAPZA1
342812	180.256	interacts with	KPNA1 (interacts with) TUBA1A	FALSE	interacts with	KPNA1 (interacts with) TUBA1A
473885	395.303	interacts with	YWHAQ (interacts with) CAPZA2	FALSE	interacts with	YWHAQ (interacts with) CAPZA2
342811	98.8295	interacts with	KPNA1 (interacts with) TUBA1B	FALSE	interacts with	KPNA1 (interacts with) TUBA1B
473884	222.057	interacts with	YWHAQ (interacts with) CAPZB	FALSE	interacts with	YWHAQ (interacts with) CAPZB
473883	695.474	interacts with	YWHAQ (interacts with) CBLL1	FALSE	interacts with	YWHAQ (interacts with) CBLL1
342808	90.9957	interacts with	KPNA1 (interacts with) TUBA4A	FALSE	interacts with	KPNA1 (interacts with) TUBA4A
473882	586.391	interacts with	YWHAQ (interacts with) CBWD2	FALSE	interacts with	YWHAQ (interacts with) CBWD2
342807	49.6537	interacts with	KPNA1 (interacts with) TUBA8	FALSE	interacts with	KPNA1 (interacts with) TUBA8
604947	538.899	interacts with	HSPA5 (interacts with) FBXO6	FALSE	interacts with	HSPA5 (interacts with) FBXO6
342810	95.1526	interacts with	KPNA1 (interacts with) TUBA3C	FALSE	interacts with	KPNA1 (interacts with) TUBA3C
211740	1280.62	interacts with	CAPSL (interacts with) INO80	FALSE	interacts with	CAPSL (interacts with) INO80
342809	74.025	interacts with	KPNA1 (interacts with) TUBA3E	FALSE	interacts with	KPNA1 (interacts with) TUBA3E
604968	1030.49	interacts with	HSPA5 (interacts with) EP300	FALSE	interacts with	HSPA5 (interacts with) EP300
473894	690.496	interacts with	YWHAQ (interacts with) CAMK2A	FALSE	interacts with	YWHAQ (interacts with) CAMK2A
604967	159.662	interacts with	HSPA5 (interacts with) EPC1	FALSE	interacts with	HSPA5 (interacts with) EPC1
473893	526.561	interacts with	YWHAQ (interacts with) CAMK2B	FALSE	interacts with	YWHAQ (interacts with) CAMK2B
604970	116.176	interacts with	HSPA5 (interacts with) ENO3	FALSE	interacts with	HSPA5 (interacts with) ENO3
473892	307.411	interacts with	YWHAQ (interacts with) CAMK2D	FALSE	interacts with	YWHAQ (interacts with) CAMK2D
473891	392.929	interacts with	YWHAQ (interacts with) CAMK2G	FALSE	interacts with	YWHAQ (interacts with) CAMK2G
473890	551.779	interacts with	YWHAQ (interacts with) CAMKK1	FALSE	interacts with	YWHAQ (interacts with) CAMKK1
342815	55.4752	interacts with	KPNA1 (interacts with) TRRAP	FALSE	interacts with	KPNA1 (interacts with) TRRAP
473889	611.69	interacts with	YWHAQ (interacts with) CAMKV	FALSE	interacts with	YWHAQ (interacts with) CAMKV
473887	947.29	interacts with	YWHAQ (interacts with) CANX	FALSE	interacts with	YWHAQ (interacts with) CANX
342828	85.1399	interacts with	KPNA1 (interacts with) SUMO4	FALSE	interacts with	KPNA1 (interacts with) SUMO4
342830	213.839	interacts with	KPNA1 (interacts with) SUMO2	FALSE	interacts with	KPNA1 (interacts with) SUMO2
604962	145.507	interacts with	HSPA5 (interacts with) ERCC4	FALSE	interacts with	HSPA5 (interacts with) ERCC4
342829	155.718	interacts with	KPNA1 (interacts with) SUMO3	FALSE	interacts with	KPNA1 (interacts with) SUMO3
604964	297.53	interacts with	HSPA5 (interacts with) ERBB3	FALSE	interacts with	HSPA5 (interacts with) ERBB3
473898	1170.05	interacts with	YWHAQ (interacts with) CABIN1	FALSE	interacts with	YWHAQ (interacts with) CABIN1
473897	3444.13	interacts with	YWHAQ (interacts with) CACNA1S	FALSE	interacts with	YWHAQ (interacts with) CACNA1S
604966	176.472	interacts with	HSPA5 (interacts with) EPC2	FALSE	interacts with	HSPA5 (interacts with) EPC2
342826	48.136	interacts with	KPNA1 (interacts with) TAF5	FALSE	interacts with	KPNA1 (interacts with) TAF5
473896	1477.95	interacts with	YWHAQ (interacts with) CALM1	FALSE	interacts with	YWHAQ (interacts with) CALM1
342825	74.134	interacts with	KPNA1 (interacts with) TAF9	FALSE	interacts with	KPNA1 (interacts with) TAF9
211762	100.563	interacts with	CAMKV (interacts with) DNAAF2	FALSE	interacts with	CAMKV (interacts with) DNAAF2
473910	500.362	interacts with	YWHAQ (interacts with) ATP2B2	FALSE	interacts with	YWHAQ (interacts with) ATP2B2
604983	133.573	interacts with	HSPA5 (interacts with) EIF3B	FALSE	interacts with	HSPA5 (interacts with) EIF3B
211761	108.82	interacts with	CAMKV (interacts with) NUFIP1	FALSE	interacts with	CAMKV (interacts with) NUFIP1
473909	368.326	interacts with	YWHAQ (interacts with) ATP2B3	FALSE	interacts with	YWHAQ (interacts with) ATP2B3
473908	631.4	interacts with	YWHAQ (interacts with) ATP6V1A	FALSE	interacts with	YWHAQ (interacts with) ATP6V1A
604988	124.8	interacts with	HSPA5 (interacts with) EIF2B4	FALSE	interacts with	HSPA5 (interacts with) EIF2B4
342832	167.999	interacts with	KPNA1 (interacts with) SORD	FALSE	interacts with	KPNA1 (interacts with) SORD
473906	197.358	interacts with	YWHAQ (interacts with) ATP6V1E1	FALSE	interacts with	YWHAQ (interacts with) ATP6V1E1
342831	248.391	interacts with	KPNA1 (interacts with) SUMO1	FALSE	interacts with	KPNA1 (interacts with) SUMO1
604987	123.021	interacts with	HSPA5 (interacts with) EIF2B5	FALSE	interacts with	HSPA5 (interacts with) EIF2B5
604990	197.855	interacts with	HSPA5 (interacts with) EIF2B2	FALSE	interacts with	HSPA5 (interacts with) EIF2B2
211764	75.4243	interacts with	CAMKV (interacts with) ARMC1	FALSE	interacts with	CAMKV (interacts with) ARMC1
473904	265.306	interacts with	YWHAQ (interacts with) BAD	FALSE	interacts with	YWHAQ (interacts with) BAD
211763	532.765	interacts with	CAMKV (interacts with) COPS5	FALSE	interacts with	CAMKV (interacts with) COPS5
604989	150.456	interacts with	HSPA5 (interacts with) EIF2B3	FALSE	interacts with	HSPA5 (interacts with) EIF2B3
473903	2299.17	interacts with	YWHAQ (interacts with) BANK1	FALSE	interacts with	YWHAQ (interacts with) BANK1
211770	145.75	interacts with	CAMKMT (interacts with) HECTD1	FALSE	interacts with	CAMKMT (interacts with) HECTD1
473918	405.661	interacts with	YWHAQ (interacts with) ARHGEF7	FALSE	interacts with	YWHAQ (interacts with) ARHGEF7
211769	496.921	interacts with	CAMKMT (interacts with) NXF1	FALSE	interacts with	CAMKMT (interacts with) NXF1
604978	255.443	interacts with	HSPA5 (interacts with) EIF4G1	FALSE	interacts with	HSPA5 (interacts with) EIF4G1
473916	1239.11	interacts with	YWHAQ (interacts with) ARL3	FALSE	interacts with	YWHAQ (interacts with) ARL3
604977	535.223	interacts with	HSPA5 (interacts with) EIF4G2	FALSE	interacts with	HSPA5 (interacts with) EIF4G2
473915	816.417	interacts with	YWHAQ (interacts with) ARRB1	FALSE	interacts with	YWHAQ (interacts with) ARRB1
473914	719.145	interacts with	YWHAQ (interacts with) ARRB2	FALSE	interacts with	YWHAQ (interacts with) ARRB2
604979	119.568	interacts with	HSPA5 (interacts with) EIF4A2	FALSE	interacts with	HSPA5 (interacts with) EIF4A2
211772	76.2228	interacts with	CAMKMT (interacts with) AMBRA1	FALSE	interacts with	CAMKMT (interacts with) AMBRA1
473911	606.772	interacts with	YWHAQ (interacts with) ATAD3C	FALSE	interacts with	YWHAQ (interacts with) ATAD3C
605000	457.562	interacts with	HSPA5 (interacts with) EDC4	FALSE	interacts with	HSPA5 (interacts with) EDC4
473926	570.404	interacts with	YWHAQ (interacts with) APH1A	FALSE	interacts with	YWHAQ (interacts with) APH1A
604999	245.553	interacts with	HSPA5 (interacts with) EEF1A1	FALSE	interacts with	HSPA5 (interacts with) EEF1A1
473925	842.891	interacts with	YWHAQ (interacts with) APH1B	FALSE	interacts with	YWHAQ (interacts with) APH1B
605002	375.97	interacts with	HSPA5 (interacts with) DYNLL2	FALSE	interacts with	HSPA5 (interacts with) DYNLL2
473924	2512.44	interacts with	YWHAQ (interacts with) ARHGAP23	FALSE	interacts with	YWHAQ (interacts with) ARHGAP23
605004	109.96	interacts with	HSPA5 (interacts with) DSTN	FALSE	interacts with	HSPA5 (interacts with) DSTN
605003	535.961	interacts with	HSPA5 (interacts with) DYNLL1	FALSE	interacts with	HSPA5 (interacts with) DYNLL1
473921	392.118	interacts with	YWHAQ (interacts with) ARHGEF2	FALSE	interacts with	YWHAQ (interacts with) ARHGEF2
605006	358.418	interacts with	HSPA5 (interacts with) DPH1	FALSE	interacts with	HSPA5 (interacts with) DPH1
342850	97.5224	interacts with	KPNA1 (interacts with) SHQ1	FALSE	interacts with	KPNA1 (interacts with) SHQ1
211786	208.321	interacts with	C4orf46 (interacts with) KXD1	FALSE	interacts with	C4orf46 (interacts with) KXD1
473934	1504.73	interacts with	YWHAQ (interacts with) AK5	FALSE	interacts with	YWHAQ (interacts with) AK5
604991	149.238	interacts with	HSPA5 (interacts with) EIF2B1	FALSE	interacts with	HSPA5 (interacts with) EIF2B1
473933	395.905	interacts with	YWHAQ (interacts with) AKAP9	FALSE	interacts with	YWHAQ (interacts with) AKAP9
80714	909.081	interacts with	COX7A2L (interacts with) SNCA	FALSE	interacts with	COX7A2L (interacts with) SNCA
604993	221.632	interacts with	HSPA5 (interacts with) EIF1	FALSE	interacts with	HSPA5 (interacts with) EIF1
80713	1454.24	interacts with	COX7A2L (interacts with) TAF1	FALSE	interacts with	COX7A2L (interacts with) TAF1
473931	1095.37	interacts with	YWHAQ (interacts with) AMHR2	FALSE	interacts with	YWHAQ (interacts with) AMHR2
473930	506.825	interacts with	YWHAQ (interacts with) ANK2	FALSE	interacts with	YWHAQ (interacts with) ANK2
604996	139.39	interacts with	HSPA5 (interacts with) EEF1G	FALSE	interacts with	HSPA5 (interacts with) EEF1G
604995	112.27	interacts with	HSPA5 (interacts with) EEF2	FALSE	interacts with	HSPA5 (interacts with) EEF2
80715	210.887	interacts with	COX7A2L (interacts with) ONECUT1	FALSE	interacts with	COX7A2L (interacts with) ONECUT1
604998	167.043	interacts with	HSPA5 (interacts with) EEF1A2	FALSE	interacts with	HSPA5 (interacts with) EEF1A2
473928	239.336	interacts with	YWHAQ (interacts with) AP1B1	FALSE	interacts with	YWHAQ (interacts with) AP1B1
342857	55.3937	interacts with	KPNA1 (interacts with) RRP1B	FALSE	interacts with	KPNA1 (interacts with) RRP1B
604997	93.0328	interacts with	HSPA5 (interacts with) EEF1B2	FALSE	interacts with	HSPA5 (interacts with) EEF1B2
473927	326.893	interacts with	YWHAQ (interacts with) AP2B1	FALSE	interacts with	YWHAQ (interacts with) AP2B1
605016	155.695	interacts with	HSPA5 (interacts with) DNAJA4	FALSE	interacts with	HSPA5 (interacts with) DNAJA4
473942	203.078	interacts with	YWHAQ (interacts with) ACO2	FALSE	interacts with	YWHAQ (interacts with) ACO2
80720	168.476	interacts with	COX7A2L (interacts with) MT-CO3	FALSE	interacts with	COX7A2L (interacts with) MT-CO3
80719	1335.87	interacts with	COX7A2L (interacts with) MYC	FALSE	interacts with	COX7A2L (interacts with) MYC
473940	305.429	interacts with	YWHAQ (interacts with) ACTA2	FALSE	interacts with	YWHAQ (interacts with) ACTA2
605018	185.623	interacts with	HSPA5 (interacts with) DNAJA1	FALSE	interacts with	HSPA5 (interacts with) DNAJA1
342870	41.256	interacts with	KPNA1 (interacts with) PYCRL	FALSE	interacts with	KPNA1 (interacts with) PYCRL
473939	807.64	interacts with	YWHAQ (interacts with) ACTB	FALSE	interacts with	YWHAQ (interacts with) ACTB
342869	996.784	interacts with	KPNA1 (interacts with) QPRT	FALSE	interacts with	KPNA1 (interacts with) QPRT
605020	101.981	interacts with	HSPA5 (interacts with) DLST	FALSE	interacts with	HSPA5 (interacts with) DLST
80723	577.702	interacts with	COX7A2L (interacts with) MAX	FALSE	interacts with	COX7A2L (interacts with) MAX
473937	482.349	interacts with	YWHAQ (interacts with) ACTN2	FALSE	interacts with	YWHAQ (interacts with) ACTN2
605022	583.31	interacts with	HSPA5 (interacts with) DGCR8	FALSE	interacts with	HSPA5 (interacts with) DGCR8
80726	1361.7	interacts with	COX7A2L (interacts with) HNF4A	FALSE	interacts with	COX7A2L (interacts with) HNF4A
473936	473.823	interacts with	YWHAQ (interacts with) ADAM22	FALSE	interacts with	YWHAQ (interacts with) ADAM22
605008	339.088	interacts with	HSPA5 (interacts with) DNMT1	FALSE	interacts with	HSPA5 (interacts with) DNMT1
80727	1412.26	interacts with	COX7A2L (interacts with) ELAVL1	FALSE	interacts with	COX7A2L (interacts with) ELAVL1
605007	135.198	interacts with	HSPA5 (interacts with) DOHH	FALSE	interacts with	HSPA5 (interacts with) DOHH
80732	130.965	interacts with	COX7A2L (interacts with) COX6C	FALSE	interacts with	COX7A2L (interacts with) COX6C
473945	319.545	interacts with	YWHAQ (interacts with) AAK1	FALSE	interacts with	YWHAQ (interacts with) AAK1
342871	43.2902	interacts with	KPNA1 (interacts with) PYCR2	FALSE	interacts with	KPNA1 (interacts with) PYCR2
80734	133.686	interacts with	COX7A2L (interacts with) COX6A1	FALSE	interacts with	COX7A2L (interacts with) COX6A1
605013	118.441	interacts with	HSPA5 (interacts with) DNAJB4	FALSE	interacts with	HSPA5 (interacts with) DNAJB4
80733	135.027	interacts with	COX7A2L (interacts with) COX6B1	FALSE	interacts with	COX7A2L (interacts with) COX6B1
473958	721.478	interacts with	YWHAG (interacts with) VAPA	FALSE	interacts with	YWHAG (interacts with) VAPA
605032	99.3503	interacts with	HSPA5 (interacts with) DARS	FALSE	interacts with	HSPA5 (interacts with) DARS
473957	392.868	interacts with	YWHAG (interacts with) WNK1	FALSE	interacts with	YWHAG (interacts with) WNK1
80735	148.536	interacts with	COX7A2L (interacts with) COX5B	FALSE	interacts with	COX7A2L (interacts with) COX5B
473956	420.845	interacts with	YWHAG (interacts with) WWC1	FALSE	interacts with	YWHAG (interacts with) WWC1
80737	93.0941	interacts with	COX7A2L (interacts with) COX4I1	FALSE	interacts with	COX7A2L (interacts with) COX4I1
605036	259.921	interacts with	HSPA5 (interacts with) CUL4A	FALSE	interacts with	HSPA5 (interacts with) CUL4A
473954	361.264	interacts with	YWHAG (interacts with) YWHAE	FALSE	interacts with	YWHAG (interacts with) YWHAE
473953	82.6038	interacts with	YWHAG (interacts with) YWHAH	FALSE	interacts with	YWHAG (interacts with) YWHAH
342879	57.9466	interacts with	KPNA1 (interacts with) PRPF8	FALSE	interacts with	KPNA1 (interacts with) PRPF8
605035	250.946	interacts with	HSPA5 (interacts with) CUL4B	FALSE	interacts with	HSPA5 (interacts with) CUL4B
473952	612.268	interacts with	YWHAG (interacts with) YWHAZ	FALSE	interacts with	YWHAG (interacts with) YWHAZ
605038	245.204	interacts with	HSPA5 (interacts with) CUL2	FALSE	interacts with	HSPA5 (interacts with) CUL2
605037	1084.49	interacts with	HSPA5 (interacts with) CUL3	FALSE	interacts with	HSPA5 (interacts with) CUL3
342892	57.7687	interacts with	KPNA1 (interacts with) PPP2R2B	FALSE	interacts with	KPNA1 (interacts with) PPP2R2B
342891	75.5208	interacts with	KPNA1 (interacts with) PPP2R2C	FALSE	interacts with	KPNA1 (interacts with) PPP2R2C
473965	198.77	interacts with	YWHAG (interacts with) UBE3C	FALSE	interacts with	YWHAG (interacts with) UBE3C
80746	157.352	interacts with	TMEM132A (interacts with) WDFY3	FALSE	interacts with	TMEM132A (interacts with) WDFY3
605025	183.577	interacts with	HSPA5 (interacts with) DDX24	FALSE	interacts with	HSPA5 (interacts with) DDX24
342888	68.6108	interacts with	KPNA1 (interacts with) PPP2R5B	FALSE	interacts with	KPNA1 (interacts with) PPP2R5B
605027	128.157	interacts with	HSPA5 (interacts with) DDX10	FALSE	interacts with	HSPA5 (interacts with) DDX10
80749	139.625	interacts with	TMEM132A (interacts with) TMEM25	FALSE	interacts with	TMEM132A (interacts with) TMEM25
605048	250.836	interacts with	HSPA5 (interacts with) CSNK1E	FALSE	interacts with	HSPA5 (interacts with) CSNK1E
342900	119.965	interacts with	KPNA1 (interacts with) PNPO	FALSE	interacts with	KPNA1 (interacts with) PNPO
605047	263.429	interacts with	HSPA5 (interacts with) CSNK2A1	FALSE	interacts with	HSPA5 (interacts with) CSNK2A1
473973	407.93	interacts with	YWHAG (interacts with) TUBGCP5	FALSE	interacts with	YWHAG (interacts with) TUBGCP5
473971	354.045	interacts with	YWHAG (interacts with) TWF1	FALSE	interacts with	YWHAG (interacts with) TWF1
605049	302.376	interacts with	HSPA5 (interacts with) CSNK1D	FALSE	interacts with	HSPA5 (interacts with) CSNK1D
80756	1082.65	interacts with	TMEM132A (interacts with) MOV10	FALSE	interacts with	TMEM132A (interacts with) MOV10
605051	159.011	interacts with	HSPA5 (interacts with) CSE1L	FALSE	interacts with	HSPA5 (interacts with) CSE1L
605054	1337.25	interacts with	HSPA5 (interacts with) CRK	FALSE	interacts with	HSPA5 (interacts with) CRK
80758	152.712	interacts with	TMEM132A (interacts with) MFHAS1	FALSE	interacts with	TMEM132A (interacts with) MFHAS1
342897	53.061	interacts with	KPNA1 (interacts with) PPA2	FALSE	interacts with	KPNA1 (interacts with) PPA2
473982	309.023	interacts with	YWHAG (interacts with) TUBA1B	FALSE	interacts with	YWHAG (interacts with) TUBA1B
342907	67.2172	interacts with	KPNA1 (interacts with) PIKFYVE	FALSE	interacts with	KPNA1 (interacts with) PIKFYVE
473981	318.285	interacts with	YWHAG (interacts with) TUBA3C	FALSE	interacts with	YWHAG (interacts with) TUBA3C
605039	402.222	interacts with	HSPA5 (interacts with) CUL1	FALSE	interacts with	HSPA5 (interacts with) CUL1
473980	264.573	interacts with	YWHAG (interacts with) TUBA3E	FALSE	interacts with	YWHAG (interacts with) TUBA3E
473979	276.343	interacts with	YWHAG (interacts with) TUBA4A	FALSE	interacts with	YWHAG (interacts with) TUBA4A
473978	247.303	interacts with	YWHAG (interacts with) TUBB4B	FALSE	interacts with	YWHAG (interacts with) TUBB4B
605043	438.623	interacts with	HSPA5 (interacts with) CTNNA1	FALSE	interacts with	HSPA5 (interacts with) CTNNA1
80763	186.2	interacts with	TMEM132A (interacts with) GNB1L	FALSE	interacts with	TMEM132A (interacts with) GNB1L
605045	379.528	interacts with	HSPA5 (interacts with) CSNK2B	FALSE	interacts with	HSPA5 (interacts with) CSNK2B
342916	276.229	interacts with	KPNA1 (interacts with) PCBD1	FALSE	interacts with	KPNA1 (interacts with) PCBD1
80767	189.586	interacts with	TMEM132A (interacts with) DNASE2B	FALSE	interacts with	TMEM132A (interacts with) DNASE2B
473989	318.814	interacts with	YWHAG (interacts with) TRIM32	FALSE	interacts with	YWHAG (interacts with) TRIM32
80770	176.234	interacts with	TMEM132A (interacts with) ATG2A	FALSE	interacts with	TMEM132A (interacts with) ATG2A
473987	307.627	interacts with	YWHAG (interacts with) TSC1	FALSE	interacts with	YWHAG (interacts with) TSC1
605068	128.177	interacts with	HSPA5 (interacts with) CLTCL1	FALSE	interacts with	HSPA5 (interacts with) CLTCL1
342911	35.669	interacts with	KPNA1 (interacts with) PFKP	FALSE	interacts with	KPNA1 (interacts with) PFKP
80771	204.651	interacts with	TMEM132A (interacts with) ARL6IP4	FALSE	interacts with	TMEM132A (interacts with) ARL6IP4
473985	372.571	interacts with	YWHAG (interacts with) TTBK2	FALSE	interacts with	YWHAG (interacts with) TTBK2
605070	292.511	interacts with	HSPA5 (interacts with) CKAP5	FALSE	interacts with	HSPA5 (interacts with) CKAP5
342913	35.1678	interacts with	KPNA1 (interacts with) PDCD11	FALSE	interacts with	KPNA1 (interacts with) PDCD11
473983	533.126	interacts with	YWHAG (interacts with) TUBA1A	FALSE	interacts with	YWHAG (interacts with) TUBA1A
605069	280.099	interacts with	HSPA5 (interacts with) CLTC	FALSE	interacts with	HSPA5 (interacts with) CLTC
342924	372.531	interacts with	KPNA1 (interacts with) NXF1	FALSE	interacts with	KPNA1 (interacts with) NXF1
605056	7101.27	interacts with	HSPA5 (interacts with) CREB3L1	FALSE	interacts with	HSPA5 (interacts with) CREB3L1
473996	789.657	interacts with	YWHAG (interacts with) TMX1	FALSE	interacts with	YWHAG (interacts with) TMX1
473995	347.157	interacts with	YWHAG (interacts with) TNFAIP1	FALSE	interacts with	YWHAG (interacts with) TNFAIP1
342925	103.562	interacts with	KPNA1 (interacts with) NUP54	FALSE	interacts with	KPNA1 (interacts with) NUP54
211854	250.121	interacts with	C18orf21 (interacts with) KIF18A	FALSE	interacts with	C18orf21 (interacts with) KIF18A
605061	360.604	interacts with	HSPA5 (interacts with) COPS5	FALSE	interacts with	HSPA5 (interacts with) COPS5
605079	347.017	interacts with	HSPA5 (interacts with) CEP72	FALSE	interacts with	HSPA5 (interacts with) CEP72
474005	285.901	interacts with	YWHAG (interacts with) THRAP3	FALSE	interacts with	YWHAG (interacts with) THRAP3
211856	116.653	interacts with	C18orf21 (interacts with) FBXO31	FALSE	interacts with	C18orf21 (interacts with) FBXO31
474004	480.501	interacts with	YWHAG (interacts with) TIAM1	FALSE	interacts with	YWHAG (interacts with) TIAM1
211855	1269.11	interacts with	C18orf21 (interacts with) HUWE1	FALSE	interacts with	C18orf21 (interacts with) HUWE1
474003	638.746	interacts with	YWHAG (interacts with) TINF2	FALSE	interacts with	YWHAG (interacts with) TINF2
474002	413.426	interacts with	YWHAG (interacts with) TJP2	FALSE	interacts with	YWHAG (interacts with) TJP2
342927	70.15	interacts with	KPNA1 (interacts with) NUP107	FALSE	interacts with	KPNA1 (interacts with) NUP107
473999	452.365	interacts with	YWHAG (interacts with) TMEM216	FALSE	interacts with	YWHAG (interacts with) TMEM216
342929	352.949	interacts with	KPNA1 (interacts with) NOSIP	FALSE	interacts with	KPNA1 (interacts with) NOSIP
342940	89.7105	interacts with	KPNA1 (interacts with) NAF1	FALSE	interacts with	KPNA1 (interacts with) NAF1
474012	356.048	interacts with	YWHAG (interacts with) TBCB	FALSE	interacts with	YWHAG (interacts with) TBCB
605075	422.824	interacts with	HSPA5 (interacts with) CFTR	FALSE	interacts with	HSPA5 (interacts with) CFTR
474008	642.112	interacts with	YWHAG (interacts with) TCTN2	FALSE	interacts with	YWHAG (interacts with) TCTN2
605077	108.403	interacts with	HSPA5 (interacts with) CFL1	FALSE	interacts with	HSPA5 (interacts with) CFL1
342937	540.678	interacts with	KPNA1 (interacts with) NIPBL	FALSE	interacts with	KPNA1 (interacts with) NIPBL
474007	457.832	interacts with	YWHAG (interacts with) TCTN3	FALSE	interacts with	YWHAG (interacts with) TCTN3
605096	118.939	interacts with	HSPA5 (interacts with) CCT7	FALSE	interacts with	HSPA5 (interacts with) CCT7
605095	117.665	interacts with	HSPA5 (interacts with) CCT8	FALSE	interacts with	HSPA5 (interacts with) CCT8
342950	38.5553	interacts with	KPNA1 (interacts with) MAT1A	FALSE	interacts with	KPNA1 (interacts with) MAT1A
605098	112.464	interacts with	HSPA5 (interacts with) CCT6A	FALSE	interacts with	HSPA5 (interacts with) CCT6A
211872	99.9605	interacts with	C11orf73 (interacts with) NUP54	FALSE	interacts with	C11orf73 (interacts with) NUP54
474019	310.353	interacts with	YWHAG (interacts with) STK4	FALSE	interacts with	YWHAG (interacts with) STK4
474018	950.982	interacts with	YWHAG (interacts with) SUMO1	FALSE	interacts with	YWHAG (interacts with) SUMO1
605100	138.779	interacts with	HSPA5 (interacts with) CCT4	FALSE	interacts with	HSPA5 (interacts with) CCT4
605099	107.725	interacts with	HSPA5 (interacts with) CCT5	FALSE	interacts with	HSPA5 (interacts with) CCT5
211877	106.718	interacts with	C11orf73 (interacts with) NUP210	FALSE	interacts with	C11orf73 (interacts with) NUP210
342943	73.8577	interacts with	KPNA1 (interacts with) MYO5A	FALSE	interacts with	KPNA1 (interacts with) MYO5A
605102	170.504	interacts with	HSPA5 (interacts with) CCT2	FALSE	interacts with	HSPA5 (interacts with) CCT2
474016	384.284	interacts with	YWHAG (interacts with) SYNPO	FALSE	interacts with	YWHAG (interacts with) SYNPO
605101	122.582	interacts with	HSPA5 (interacts with) CCT3	FALSE	interacts with	HSPA5 (interacts with) CCT3
211875	81.373	interacts with	C11orf73 (interacts with) NUP37	FALSE	interacts with	C11orf73 (interacts with) NUP37
342956	63.4768	interacts with	KPNA1 (interacts with) KPNB1	FALSE	interacts with	KPNA1 (interacts with) KPNB1
211882	123.713	interacts with	C11orf73 (interacts with) DNAJC7	FALSE	interacts with	C11orf73 (interacts with) DNAJC7
605088	402.791	interacts with	HSPA5 (interacts with) CDK2	FALSE	interacts with	HSPA5 (interacts with) CDK2
342955	347.526	interacts with	KPNA1 (interacts with) LEF1	FALSE	interacts with	KPNA1 (interacts with) LEF1
605090	469.78	interacts with	HSPA5 (interacts with) CDC5L	FALSE	interacts with	HSPA5 (interacts with) CDC5L
474027	230.993	interacts with	YWHAG (interacts with) SRRM2	FALSE	interacts with	YWHAG (interacts with) SRRM2
605091	852.889	interacts with	HSPA5 (interacts with) CDC42	FALSE	interacts with	HSPA5 (interacts with) CDC42
605112	461.007	interacts with	HSPA5 (interacts with) CAMKMT	FALSE	interacts with	HSPA5 (interacts with) CAMKMT
605111	365.568	interacts with	HSPA5 (interacts with) CAND1	FALSE	interacts with	HSPA5 (interacts with) CAND1
342966	103.384	interacts with	KPNA1 (interacts with) HSPE1	FALSE	interacts with	KPNA1 (interacts with) HSPE1
474036	1252.95	interacts with	YWHAG (interacts with) SLC7A6OS	FALSE	interacts with	YWHAG (interacts with) SLC7A6OS
342965	76.2415	interacts with	KPNA1 (interacts with) HSPH1	FALSE	interacts with	KPNA1 (interacts with) HSPH1
474035	571.903	interacts with	YWHAG (interacts with) SMAP1	FALSE	interacts with	YWHAG (interacts with) SMAP1
605116	287.561	interacts with	HSPA5 (interacts with) BRAF	FALSE	interacts with	HSPA5 (interacts with) BRAF
474034	758.6	interacts with	YWHAG (interacts with) SMAP2	FALSE	interacts with	YWHAG (interacts with) SMAP2
342962	53.5256	interacts with	KPNA1 (interacts with) IPO4	FALSE	interacts with	KPNA1 (interacts with) IPO4
605118	226.546	interacts with	HSPA5 (interacts with) BCAT1	FALSE	interacts with	HSPA5 (interacts with) BCAT1
342961	85.5721	interacts with	KPNA1 (interacts with) KAT2B	FALSE	interacts with	KPNA1 (interacts with) KAT2B
342971	87.5781	interacts with	KPNA1 (interacts with) HIST3H3	FALSE	interacts with	KPNA1 (interacts with) HIST3H3
474045	398.437	interacts with	YWHAG (interacts with) SDCCAG8	FALSE	interacts with	YWHAG (interacts with) SDCCAG8
605106	101.118	interacts with	HSPA5 (interacts with) CBS	FALSE	interacts with	HSPA5 (interacts with) CBS
474044	968.992	interacts with	YWHAG (interacts with) SEMA3A	FALSE	interacts with	YWHAG (interacts with) SEMA3A
342967	136.27	interacts with	KPNA1 (interacts with) HSPA2	FALSE	interacts with	KPNA1 (interacts with) HSPA2
605107	360.656	interacts with	HSPA5 (interacts with) CBL	FALSE	interacts with	HSPA5 (interacts with) CBL
474040	486.593	interacts with	YWHAG (interacts with) SH3BP4	FALSE	interacts with	YWHAG (interacts with) SH3BP4
605110	275.408	interacts with	HSPA5 (interacts with) CARS	FALSE	interacts with	HSPA5 (interacts with) CARS
474039	1901.34	interacts with	YWHAG (interacts with) SH3BP5L	FALSE	interacts with	YWHAG (interacts with) SH3BP5L
474054	983.412	interacts with	YWHAG (interacts with) RSRC1	FALSE	interacts with	YWHAG (interacts with) RSRC1
605127	220.47	interacts with	HSPA5 (interacts with) ATP6V1B2	FALSE	interacts with	HSPA5 (interacts with) ATP6V1B2
342979	102.999	interacts with	KPNA1 (interacts with) HIST1H3A	FALSE	interacts with	KPNA1 (interacts with) HIST1H3A
605129	369.781	interacts with	HSPA5 (interacts with) ATP6V1A	FALSE	interacts with	HSPA5 (interacts with) ATP6V1A
342981	35.5956	interacts with	KPNA1 (interacts with) HIST1H2AH	FALSE	interacts with	KPNA1 (interacts with) HIST1H2AH
474050	687.486	interacts with	YWHAG (interacts with) SAMD4B	FALSE	interacts with	YWHAG (interacts with) SAMD4B
605131	149.636	interacts with	HSPA5 (interacts with) ATP5A1	FALSE	interacts with	HSPA5 (interacts with) ATP5A1
474049	720.196	interacts with	YWHAG (interacts with) SAMSN1	FALSE	interacts with	YWHAG (interacts with) SAMSN1
474048	414.207	interacts with	YWHAG (interacts with) SAP30BP	FALSE	interacts with	YWHAG (interacts with) SAP30BP
605120	397.46	interacts with	HSPA5 (interacts with) BAG6	FALSE	interacts with	HSPA5 (interacts with) BAG6
342988	186.442	interacts with	KPNA1 (interacts with) HDAC1	FALSE	interacts with	KPNA1 (interacts with) HDAC1
474062	548.707	interacts with	YWHAG (interacts with) RPGRIP1L	FALSE	interacts with	YWHAG (interacts with) RPGRIP1L
605119	347.005	interacts with	HSPA5 (interacts with) BCAR1	FALSE	interacts with	HSPA5 (interacts with) BCAR1
474061	1110.65	interacts with	YWHAG (interacts with) RPH3A	FALSE	interacts with	YWHAG (interacts with) RPH3A
342990	76.6994	interacts with	KPNA1 (interacts with) H3F3A	FALSE	interacts with	KPNA1 (interacts with) H3F3A
605124	202.628	interacts with	HSPA5 (interacts with) ATP6V1D	FALSE	interacts with	HSPA5 (interacts with) ATP6V1D
342984	337.478	interacts with	KPNA1 (interacts with) HECW2	FALSE	interacts with	KPNA1 (interacts with) HECW2
605123	108.628	interacts with	HSPA5 (interacts with) ATP6V1E1	FALSE	interacts with	HSPA5 (interacts with) ATP6V1E1
605126	143.054	interacts with	HSPA5 (interacts with) ATP6V1C1	FALSE	interacts with	HSPA5 (interacts with) ATP6V1C1
605143	549.18	interacts with	HSPA5 (interacts with) ARRB1	FALSE	interacts with	HSPA5 (interacts with) ARRB1
474069	593.742	interacts with	YWHAG (interacts with) RIMS1	FALSE	interacts with	YWHAG (interacts with) RIMS1
342998	33.5641	interacts with	KPNA1 (interacts with) GNL3	FALSE	interacts with	KPNA1 (interacts with) GNL3
474068	694.522	interacts with	YWHAG (interacts with) RIMS2	FALSE	interacts with	YWHAG (interacts with) RIMS2
605147	1062.16	interacts with	HSPA5 (interacts with) ARID2	FALSE	interacts with	HSPA5 (interacts with) ARID2
342994	743.327	interacts with	KPNA1 (interacts with) GRM1	FALSE	interacts with	KPNA1 (interacts with) GRM1
605149	173.997	interacts with	HSPA5 (interacts with) ARF3	FALSE	interacts with	HSPA5 (interacts with) ARF3
474078	347.563	interacts with	YWHAG (interacts with) RAI14	FALSE	interacts with	YWHAG (interacts with) RAI14
605135	112.262	interacts with	HSPA5 (interacts with) ATIC	FALSE	interacts with	HSPA5 (interacts with) ATIC
343006	221.13	interacts with	KPNA1 (interacts with) GATAD2A	FALSE	interacts with	KPNA1 (interacts with) GATAD2A
474074	2002.72	interacts with	YWHAG (interacts with) RASD1	FALSE	interacts with	YWHAG (interacts with) RASD1
605139	7584	interacts with	HSPA5 (interacts with) ASTL	FALSE	interacts with	HSPA5 (interacts with) ASTL
605142	498.334	interacts with	HSPA5 (interacts with) ARRB2	FALSE	interacts with	HSPA5 (interacts with) ARRB2
343001	169.74	interacts with	KPNA1 (interacts with) GIT1	FALSE	interacts with	KPNA1 (interacts with) GIT1
474071	343.748	interacts with	YWHAG (interacts with) RBX1	FALSE	interacts with	YWHAG (interacts with) RBX1
605160	377.336	interacts with	HSPA5 (interacts with) AMBRA1	FALSE	interacts with	HSPA5 (interacts with) AMBRA1
474084	253.09	interacts with	YWHAG (interacts with) RAB1B	FALSE	interacts with	YWHAG (interacts with) RAB1B
605164	101.471	interacts with	HSPA5 (interacts with) ALDH1A3	FALSE	interacts with	HSPA5 (interacts with) ALDH1A3
474079	373.447	interacts with	YWHAG (interacts with) RACK1	FALSE	interacts with	YWHAG (interacts with) RACK1
605165	339.393	interacts with	HSPA5 (interacts with) AKT3	FALSE	interacts with	HSPA5 (interacts with) AKT3
605152	361.363	interacts with	HSPA5 (interacts with) AP2M1	FALSE	interacts with	HSPA5 (interacts with) AP2M1
343019	44.6774	interacts with	KPNA1 (interacts with) EIF4A2	FALSE	interacts with	KPNA1 (interacts with) EIF4A2
605151	412.866	interacts with	HSPA5 (interacts with) APC	FALSE	interacts with	HSPA5 (interacts with) APC
343022	84.6418	interacts with	KPNA1 (interacts with) EEF1A2	FALSE	interacts with	KPNA1 (interacts with) EEF1A2
605153	215.168	interacts with	HSPA5 (interacts with) AP2B1	FALSE	interacts with	HSPA5 (interacts with) AP2B1
605156	171.874	interacts with	HSPA5 (interacts with) AP1B1	FALSE	interacts with	HSPA5 (interacts with) AP1B1
474090	375.382	interacts with	YWHAG (interacts with) PUF60	FALSE	interacts with	YWHAG (interacts with) PUF60
474089	167.401	interacts with	YWHAG (interacts with) PYCR2	FALSE	interacts with	YWHAG (interacts with) PYCR2
605158	3365.12	interacts with	HSPA5 (interacts with) ANO3	FALSE	interacts with	HSPA5 (interacts with) ANO3
474088	172.556	interacts with	YWHAG (interacts with) PYCRL	FALSE	interacts with	YWHAG (interacts with) PYCRL
343017	61.1782	interacts with	KPNA1 (interacts with) ETF1	FALSE	interacts with	KPNA1 (interacts with) ETF1
605176	361.232	interacts with	HSPA5 (interacts with) AHNAK	FALSE	interacts with	HSPA5 (interacts with) AHNAK
474101	462.331	interacts with	YWHAG (interacts with) PPP3R1	FALSE	interacts with	YWHAG (interacts with) PPP3R1
605178	114.858	interacts with	HSPA5 (interacts with) AHCY	FALSE	interacts with	HSPA5 (interacts with) AHCY
605177	312.507	interacts with	HSPA5 (interacts with) AHI1	FALSE	interacts with	HSPA5 (interacts with) AHI1
474099	660.64	interacts with	YWHAG (interacts with) PRKCQ	FALSE	interacts with	YWHAG (interacts with) PRKCQ
474098	285.995	interacts with	YWHAG (interacts with) PRKCZ	FALSE	interacts with	YWHAG (interacts with) PRKCZ
343023	111.439	interacts with	KPNA1 (interacts with) EEF1A1	FALSE	interacts with	KPNA1 (interacts with) EEF1A1
605179	136.121	interacts with	HSPA5 (interacts with) AGPAT1	FALSE	interacts with	HSPA5 (interacts with) AGPAT1
474097	249.723	interacts with	YWHAG (interacts with) PRKDC	FALSE	interacts with	YWHAG (interacts with) PRKDC
605182	260.768	interacts with	HSPA5 (interacts with) ADSL	FALSE	interacts with	HSPA5 (interacts with) ADSL
343025	65.6609	interacts with	KPNA1 (interacts with) DNAJA4	FALSE	interacts with	KPNA1 (interacts with) DNAJA4
605167	613.465	interacts with	HSPA5 (interacts with) AKT1	FALSE	interacts with	HSPA5 (interacts with) AKT1
343038	409.474	interacts with	KPNA1 (interacts with) CUL3	FALSE	interacts with	KPNA1 (interacts with) CUL3
605169	252.842	interacts with	HSPA5 (interacts with) AKR1D1	FALSE	interacts with	HSPA5 (interacts with) AKR1D1
343037	101.271	interacts with	KPNA1 (interacts with) CUL4B	FALSE	interacts with	KPNA1 (interacts with) CUL4B
605174	130.696	interacts with	HSPA5 (interacts with) AK2	FALSE	interacts with	HSPA5 (interacts with) AK2
474104	328.733	interacts with	YWHAG (interacts with) PPFIBP1	FALSE	interacts with	YWHAG (interacts with) PPFIBP1
605173	209.562	interacts with	HSPA5 (interacts with) AKR1A1	FALSE	interacts with	HSPA5 (interacts with) AKR1A1
605192	143.464	interacts with	HSPA5 (interacts with) ACTA2	FALSE	interacts with	HSPA5 (interacts with) ACTA2
343044	57.9325	interacts with	KPNA1 (interacts with) CSE1L	FALSE	interacts with	KPNA1 (interacts with) CSE1L
474118	497.303	interacts with	YWHAG (interacts with) PI4KB	FALSE	interacts with	YWHAG (interacts with) PI4KB
343043	114.446	interacts with	KPNA1 (interacts with) CSNK2A1	FALSE	interacts with	KPNA1 (interacts with) CSNK2A1
605191	458.724	interacts with	HSPA5 (interacts with) ACTB	FALSE	interacts with	HSPA5 (interacts with) ACTB
474117	269.065	interacts with	YWHAG (interacts with) PIK3C3	FALSE	interacts with	YWHAG (interacts with) PIK3C3
474116	322.038	interacts with	YWHAG (interacts with) PIK3R4	FALSE	interacts with	YWHAG (interacts with) PIK3R4
343045	90.5308	interacts with	KPNA1 (interacts with) CRY2	FALSE	interacts with	KPNA1 (interacts with) CRY2
474114	847.183	interacts with	YWHAG (interacts with) PIP4K2B	FALSE	interacts with	YWHAG (interacts with) PIP4K2B
343040	78.9155	interacts with	KPNA1 (interacts with) CTR9	FALSE	interacts with	KPNA1 (interacts with) CTR9
343039	164.161	interacts with	KPNA1 (interacts with) CUL1	FALSE	interacts with	KPNA1 (interacts with) CUL1
343042	145.263	interacts with	KPNA1 (interacts with) CSNK2B	FALSE	interacts with	KPNA1 (interacts with) CSNK2B
474112	851.846	interacts with	YWHAG (interacts with) PITPNC1	FALSE	interacts with	YWHAG (interacts with) PITPNC1
605197	111.137	interacts with	HSPA5 (interacts with) ACO2	FALSE	interacts with	HSPA5 (interacts with) ACO2
605184	7098.95	interacts with	HSPA5 (interacts with) ADAMTS1	FALSE	interacts with	HSPA5 (interacts with) ADAMTS1
343052	299.489	interacts with	KPNA1 (interacts with) CHD8	FALSE	interacts with	KPNA1 (interacts with) CHD8
474124	267.781	interacts with	YWHAG (interacts with) PCM1	FALSE	interacts with	YWHAG (interacts with) PCM1
605186	163.132	interacts with	HSPA5 (interacts with) ACTR3	FALSE	interacts with	HSPA5 (interacts with) ACTR3
474123	357.724	interacts with	YWHAG (interacts with) PDCL3	FALSE	interacts with	YWHAG (interacts with) PDCL3
474122	641.101	interacts with	YWHAG (interacts with) PDLIM2	FALSE	interacts with	YWHAG (interacts with) PDLIM2
605187	156.641	interacts with	HSPA5 (interacts with) ACTR2	FALSE	interacts with	HSPA5 (interacts with) ACTR2
605190	103.08	interacts with	HSPA5 (interacts with) ACTC1	FALSE	interacts with	HSPA5 (interacts with) ACTC1
343049	165.252	interacts with	KPNA1 (interacts with) COPS5	FALSE	interacts with	KPNA1 (interacts with) COPS5
343060	133.65	interacts with	KPNA1 (interacts with) CAMK2D	FALSE	interacts with	KPNA1 (interacts with) CAMK2D
343059	62.155	interacts with	KPNA1 (interacts with) CAMK4	FALSE	interacts with	KPNA1 (interacts with) CAMK4
605207	283.798	interacts with	HSPA5 (interacts with) AAK1	FALSE	interacts with	HSPA5 (interacts with) AAK1
605210	358.974	interacts with	HSD17B10 (interacts with) TRAF6	FALSE	interacts with	HSD17B10 (interacts with) TRAF6
474132	381.77	interacts with	YWHAG (interacts with) PAK1	FALSE	interacts with	YWHAG (interacts with) PAK1
605209	240.604	interacts with	HSD17B10 (interacts with) WWOX	FALSE	interacts with	HSD17B10 (interacts with) WWOX
343056	180.23	interacts with	KPNA1 (interacts with) CDC6	FALSE	interacts with	KPNA1 (interacts with) CDC6
605212	88.807	interacts with	HSD17B10 (interacts with) TKTL2	FALSE	interacts with	HSD17B10 (interacts with) TKTL2
474130	267.838	interacts with	YWHAG (interacts with) PARD3	FALSE	interacts with	YWHAG (interacts with) PARD3
605214	230.358	interacts with	HSD17B10 (interacts with) SIRT4	FALSE	interacts with	HSD17B10 (interacts with) SIRT4
343058	137.874	interacts with	KPNA1 (interacts with) CAND1	FALSE	interacts with	KPNA1 (interacts with) CAND1
474128	209.651	interacts with	YWHAG (interacts with) PARK7	FALSE	interacts with	YWHAG (interacts with) PARK7
343057	174.945	interacts with	KPNA1 (interacts with) CBX1	FALSE	interacts with	KPNA1 (interacts with) CBX1
605203	268.405	interacts with	HSPA5 (interacts with) ABCD3	FALSE	interacts with	HSPA5 (interacts with) ABCD3
605206	103.502	interacts with	HSPA5 (interacts with) AARS	FALSE	interacts with	HSPA5 (interacts with) AARS
474136	559.44	interacts with	YWHAG (interacts with) OSBPL3	FALSE	interacts with	YWHAG (interacts with) OSBPL3
343066	498.171	interacts with	KPNA1 (interacts with) CALM1	FALSE	interacts with	KPNA1 (interacts with) CALM1
605205	408.116	interacts with	HSPA5 (interacts with) ABCD1	FALSE	interacts with	HSPA5 (interacts with) ABCD1
474150	480.798	interacts with	YWHAG (interacts with) NEDD8	FALSE	interacts with	YWHAG (interacts with) NEDD8
605224	157.379	interacts with	HSD17B10 (interacts with) MAPRE3	FALSE	interacts with	HSD17B10 (interacts with) MAPRE3
343075	405.399	interacts with	KPNA1 (interacts with) ARID2	FALSE	interacts with	KPNA1 (interacts with) ARID2
474148	214.574	interacts with	YWHAG (interacts with) NIP7	FALSE	interacts with	YWHAG (interacts with) NIP7
343078	78.1298	interacts with	KPNA1 (interacts with) AP1B1	FALSE	interacts with	KPNA1 (interacts with) AP1B1
343077	117.347	interacts with	KPNA1 (interacts with) AP2B1	FALSE	interacts with	KPNA1 (interacts with) AP2B1
474145	1046.43	interacts with	YWHAG (interacts with) NOP10	FALSE	interacts with	YWHAG (interacts with) NOP10
605229	177.112	interacts with	HSD17B10 (interacts with) HDAC5	FALSE	interacts with	HSD17B10 (interacts with) HDAC5
605216	113.158	interacts with	HSD17B10 (interacts with) PINK1	FALSE	interacts with	HSD17B10 (interacts with) PINK1
343084	80.0396	interacts with	KPNA1 (interacts with) ACTR2	FALSE	interacts with	KPNA1 (interacts with) ACTR2
474158	329.888	interacts with	YWHAG (interacts with) NCKIPSD	FALSE	interacts with	YWHAG (interacts with) NCKIPSD
605215	124.232	interacts with	HSD17B10 (interacts with) PPA2	FALSE	interacts with	HSD17B10 (interacts with) PPA2
343083	269.031	interacts with	KPNA1 (interacts with) ADNP	FALSE	interacts with	KPNA1 (interacts with) ADNP
474157	526.229	interacts with	YWHAG (interacts with) NCS1	FALSE	interacts with	YWHAG (interacts with) NCS1
474156	482.15	interacts with	YWHAG (interacts with) NDE1	FALSE	interacts with	YWHAG (interacts with) NDE1
474155	451.411	interacts with	YWHAG (interacts with) NDEL1	FALSE	interacts with	YWHAG (interacts with) NDEL1
343085	61.8952	interacts with	KPNA1 (interacts with) ACTR1A	FALSE	interacts with	KPNA1 (interacts with) ACTR1A
474154	766.131	interacts with	YWHAG (interacts with) NDRG1	FALSE	interacts with	YWHAG (interacts with) NDRG1
474153	1565.03	interacts with	YWHAG (interacts with) NDUFA13	FALSE	interacts with	YWHAG (interacts with) NDUFA13
343079	444.444	interacts with	KPNA1 (interacts with) ANP32E	FALSE	interacts with	KPNA1 (interacts with) ANP32E
474151	411.396	interacts with	YWHAG (interacts with) NEDD4L	FALSE	interacts with	YWHAG (interacts with) NEDD4L
343081	2405.98	interacts with	KPNA1 (interacts with) ALDH6A1	FALSE	interacts with	KPNA1 (interacts with) ALDH6A1
474164	329.75	interacts with	YWHAG (interacts with) MST1R	FALSE	interacts with	YWHAG (interacts with) MST1R
343093	42.4539	interacts with	KPNA1 (interacts with) ACO2	FALSE	interacts with	KPNA1 (interacts with) ACO2
343088	44.6362	interacts with	KPNA1 (interacts with) ACTC1	FALSE	interacts with	KPNA1 (interacts with) ACTC1
343090	65.3719	interacts with	KPNA1 (interacts with) ACTA2	FALSE	interacts with	KPNA1 (interacts with) ACTA2
474159	453.464	interacts with	YWHAG (interacts with) NCKAP1	FALSE	interacts with	YWHAG (interacts with) NCKAP1
343089	216.063	interacts with	KPNA1 (interacts with) ACTB	FALSE	interacts with	KPNA1 (interacts with) ACTB
605231	282.299	interacts with	HSD17B10 (interacts with) GABARAPL1	FALSE	interacts with	HSD17B10 (interacts with) GABARAPL1
605234	572.237	interacts with	HSD17B10 (interacts with) CA14	FALSE	interacts with	HSD17B10 (interacts with) CA14
474172	1115.9	interacts with	YWHAG (interacts with) MPHOSPH9	FALSE	interacts with	YWHAG (interacts with) MPHOSPH9
474171	300.982	interacts with	YWHAG (interacts with) MPRIP	FALSE	interacts with	YWHAG (interacts with) MPRIP
605235	537.941	interacts with	HSD17B10 (interacts with) ASB1	FALSE	interacts with	HSD17B10 (interacts with) ASB1
474168	1040.48	interacts with	YWHAG (interacts with) MSL2	FALSE	interacts with	YWHAG (interacts with) MSL2
605237	313.942	interacts with	HSD17B10 (interacts with) ADAM19	FALSE	interacts with	HSD17B10 (interacts with) ADAM19
474182	760.509	interacts with	YWHAG (interacts with) MARK1	FALSE	interacts with	YWHAG (interacts with) MARK1
474181	270.242	interacts with	YWHAG (interacts with) MARK2	FALSE	interacts with	YWHAG (interacts with) MARK2
474180	222.69	interacts with	YWHAG (interacts with) MARK4	FALSE	interacts with	YWHAG (interacts with) MARK4
474187	162.843	interacts with	YWHAG (interacts with) MAP3K3	FALSE	interacts with	YWHAG (interacts with) MAP3K3
474186	254.421	interacts with	YWHAG (interacts with) MAP3K5	FALSE	interacts with	YWHAG (interacts with) MAP3K5
474197	331.832	interacts with	YWHAG (interacts with) LSM3	FALSE	interacts with	YWHAG (interacts with) LSM3
474205	601.213	interacts with	YWHAG (interacts with) LIMD1	FALSE	interacts with	YWHAG (interacts with) LIMD1
474202	1420.65	interacts with	YWHAG (interacts with) LRFN1	FALSE	interacts with	YWHAG (interacts with) LRFN1
474201	360.785	interacts with	YWHAG (interacts with) LRFN4	FALSE	interacts with	YWHAG (interacts with) LRFN4
474200	1123.99	interacts with	YWHAG (interacts with) LRP1	FALSE	interacts with	YWHAG (interacts with) LRP1
605288	139.205	interacts with	HIPK1 (interacts with) ATP13A2	FALSE	interacts with	HIPK1 (interacts with) ATP13A2
474213	544.52	interacts with	YWHAG (interacts with) KRT82	FALSE	interacts with	YWHAG (interacts with) KRT82
343142	153.272	interacts with	CHD3 (interacts with) TSC22D1	FALSE	interacts with	CHD3 (interacts with) TSC22D1
343138	263.554	interacts with	CHD3 (interacts with) YAE1D1	FALSE	interacts with	CHD3 (interacts with) YAE1D1
474222	437.123	interacts with	YWHAG (interacts with) KIF24	FALSE	interacts with	YWHAG (interacts with) KIF24
343147	275.037	interacts with	CHD3 (interacts with) SSBP3	FALSE	interacts with	CHD3 (interacts with) SSBP3
474221	346.76	interacts with	YWHAG (interacts with) KLC1	FALSE	interacts with	YWHAG (interacts with) KLC1
474220	324.831	interacts with	YWHAG (interacts with) KLC2	FALSE	interacts with	YWHAG (interacts with) KLC2
343150	147.903	interacts with	CHD3 (interacts with) SMARCC2	FALSE	interacts with	CHD3 (interacts with) SMARCC2
343144	211.576	interacts with	CHD3 (interacts with) TNFRSF14	FALSE	interacts with	CHD3 (interacts with) TNFRSF14
605284	224.855	interacts with	HIPK1 (interacts with) PARK7	FALSE	interacts with	HIPK1 (interacts with) PARK7
605283	117.574	interacts with	HIPK1 (interacts with) RASSF5	FALSE	interacts with	HIPK1 (interacts with) RASSF5
343145	259.824	interacts with	CHD3 (interacts with) THOC7	FALSE	interacts with	CHD3 (interacts with) THOC7
343155	129.453	interacts with	CHD3 (interacts with) SETX	FALSE	interacts with	CHD3 (interacts with) SETX
474229	776.404	interacts with	YWHAG (interacts with) KCTD13	FALSE	interacts with	YWHAG (interacts with) KCTD13
474225	639.841	interacts with	YWHAG (interacts with) KIAA0930	FALSE	interacts with	YWHAG (interacts with) KIAA0930
343151	171.291	interacts with	CHD3 (interacts with) SLC27A6	FALSE	interacts with	CHD3 (interacts with) SLC27A6
343153	233.606	interacts with	CHD3 (interacts with) SIRT1	FALSE	interacts with	CHD3 (interacts with) SIRT1
343163	274.733	interacts with	CHD3 (interacts with) PTPRS	FALSE	interacts with	CHD3 (interacts with) PTPRS
343166	583.628	interacts with	CHD3 (interacts with) NXF1	FALSE	interacts with	CHD3 (interacts with) NXF1
474235	315.908	interacts with	YWHAG (interacts with) IRS2	FALSE	interacts with	YWHAG (interacts with) IRS2
343159	236.549	interacts with	CHD3 (interacts with) RNF2	FALSE	interacts with	CHD3 (interacts with) RNF2
474233	427.352	interacts with	YWHAG (interacts with) KANK1	FALSE	interacts with	YWHAG (interacts with) KANK1
343162	118.774	interacts with	CHD3 (interacts with) PUF60	FALSE	interacts with	CHD3 (interacts with) PUF60
474231	620.008	interacts with	YWHAG (interacts with) KCNMA1	FALSE	interacts with	YWHAG (interacts with) KCNMA1
343171	646.5	interacts with	CHD3 (interacts with) MOV10	FALSE	interacts with	CHD3 (interacts with) MOV10
474245	441.934	interacts with	YWHAG (interacts with) HIST1H3A	FALSE	interacts with	YWHAG (interacts with) HIST1H3A
343168	178.64	interacts with	CHD3 (interacts with) NAB2	FALSE	interacts with	CHD3 (interacts with) NAB2
474241	338.241	interacts with	YWHAG (interacts with) HUWE1	FALSE	interacts with	YWHAG (interacts with) HUWE1
474240	433.293	interacts with	YWHAG (interacts with) IDI1	FALSE	interacts with	YWHAG (interacts with) IDI1
343180	153.875	interacts with	CHD3 (interacts with) KDM5B	FALSE	interacts with	CHD3 (interacts with) KDM5B
343182	171.969	interacts with	CHD3 (interacts with) IMMT	FALSE	interacts with	CHD3 (interacts with) IMMT
474252	287.614	interacts with	YWHAG (interacts with) HAUS6	FALSE	interacts with	YWHAG (interacts with) HAUS6
474250	308.506	interacts with	YWHAG (interacts with) HAUS8	FALSE	interacts with	YWHAG (interacts with) HAUS8
474249	195.143	interacts with	YWHAG (interacts with) HDAC5	FALSE	interacts with	YWHAG (interacts with) HDAC5
343178	197.748	interacts with	CHD3 (interacts with) KPNB1	FALSE	interacts with	CHD3 (interacts with) KPNB1
474247	308.695	interacts with	YWHAG (interacts with) HGH1	FALSE	interacts with	YWHAG (interacts with) HGH1
343188	235.022	interacts with	CHD3 (interacts with) HSD17B10	FALSE	interacts with	CHD3 (interacts with) HSD17B10
343187	370.33	interacts with	CHD3 (interacts with) HSPH1	FALSE	interacts with	CHD3 (interacts with) HSPH1
474261	2027.8	interacts with	YWHAG (interacts with) GRB2	FALSE	interacts with	YWHAG (interacts with) GRB2
474260	686.299	interacts with	YWHAG (interacts with) GRIN1	FALSE	interacts with	YWHAG (interacts with) GRIN1
474259	523.844	interacts with	YWHAG (interacts with) GRIN2B	FALSE	interacts with	YWHAG (interacts with) GRIN2B
343184	296.336	interacts with	CHD3 (interacts with) IKZF3	FALSE	interacts with	CHD3 (interacts with) IKZF3
343186	110.814	interacts with	CHD3 (interacts with) IK	FALSE	interacts with	CHD3 (interacts with) IK
474255	299.847	interacts with	YWHAG (interacts with) HAUS2	FALSE	interacts with	YWHAG (interacts with) HAUS2
474270	1863.08	interacts with	YWHAG (interacts with) FRY	FALSE	interacts with	YWHAG (interacts with) FRY
343195	216.123	interacts with	CHD3 (interacts with) GIT1	FALSE	interacts with	CHD3 (interacts with) GIT1
474269	247.937	interacts with	YWHAG (interacts with) FSCN1	FALSE	interacts with	YWHAG (interacts with) FSCN1
343197	115.395	interacts with	CHD3 (interacts with) GATAD2A	FALSE	interacts with	CHD3 (interacts with) GATAD2A
474267	574.994	interacts with	YWHAG (interacts with) GATAD2A	FALSE	interacts with	YWHAG (interacts with) GATAD2A
343192	264.34	interacts with	CHD3 (interacts with) HDAC1	FALSE	interacts with	CHD3 (interacts with) HDAC1
474266	296.167	interacts with	YWHAG (interacts with) GBF1	FALSE	interacts with	YWHAG (interacts with) GBF1
343204	186.925	interacts with	CHD3 (interacts with) CHMP4B	FALSE	interacts with	CHD3 (interacts with) CHMP4B
474277	747.235	interacts with	YWHAG (interacts with) FBXO6	FALSE	interacts with	YWHAG (interacts with) FBXO6
474276	392.911	interacts with	YWHAG (interacts with) FBXW11	FALSE	interacts with	YWHAG (interacts with) FBXW11
343205	95.6783	interacts with	CHD3 (interacts with) CHD4	FALSE	interacts with	CHD3 (interacts with) CHD4
343200	143.819	interacts with	CHD3 (interacts with) EHMT2	FALSE	interacts with	CHD3 (interacts with) EHMT2
343199	508.937	interacts with	CHD3 (interacts with) FAM134A	FALSE	interacts with	CHD3 (interacts with) FAM134A
474273	401.141	interacts with	YWHAG (interacts with) FOXO1	FALSE	interacts with	YWHAG (interacts with) FOXO1
343202	155.103	interacts with	CHD3 (interacts with) CTBP1	FALSE	interacts with	CHD3 (interacts with) CTBP1
474286	1147.56	interacts with	YWHAG (interacts with) FAM189A2	FALSE	interacts with	YWHAG (interacts with) FAM189A2
343212	173.767	interacts with	CHD3 (interacts with) BARD1	FALSE	interacts with	CHD3 (interacts with) BARD1
343211	217.703	interacts with	CHD3 (interacts with) BCL11B	FALSE	interacts with	CHD3 (interacts with) BCL11B
474283	628.962	interacts with	YWHAG (interacts with) FAM53C	FALSE	interacts with	YWHAG (interacts with) FAM53C
474282	1149.58	interacts with	YWHAG (interacts with) FAM65B	FALSE	interacts with	YWHAG (interacts with) FAM65B
474294	2181.12	interacts with	YWHAG (interacts with) ELAVL1	FALSE	interacts with	YWHAG (interacts with) ELAVL1
212145	134.409	interacts with	BLOC1S2 (interacts with) TRAF3IP1	FALSE	interacts with	BLOC1S2 (interacts with) TRAF3IP1
212144	1181.72	interacts with	BLOC1S2 (interacts with) TUBA1A	FALSE	interacts with	BLOC1S2 (interacts with) TUBA1A
474291	323.74	interacts with	YWHAG (interacts with) EPB41L3	FALSE	interacts with	YWHAG (interacts with) EPB41L3
343216	148.343	interacts with	CCT5 (interacts with) YWHAH	FALSE	interacts with	CCT5 (interacts with) YWHAH
474290	372.706	interacts with	YWHAG (interacts with) ERC1	FALSE	interacts with	YWHAG (interacts with) ERC1
343218	169.422	interacts with	CCT5 (interacts with) YWHAE	FALSE	interacts with	CCT5 (interacts with) YWHAE
343217	169.955	interacts with	CCT5 (interacts with) YWHAG	FALSE	interacts with	CCT5 (interacts with) YWHAG
343228	111.305	interacts with	CCT5 (interacts with) VCP	FALSE	interacts with	CCT5 (interacts with) VCP
343230	199.959	interacts with	CCT5 (interacts with) VAPA	FALSE	interacts with	CCT5 (interacts with) VAPA
474299	198.448	interacts with	YWHAG (interacts with) EFTUD2	FALSE	interacts with	YWHAG (interacts with) EFTUD2
212162	146.433	interacts with	BLOC1S2 (interacts with) DTNBP1	FALSE	interacts with	BLOC1S2 (interacts with) DTNBP1
343235	22.7129	interacts with	CCT5 (interacts with) USP10	FALSE	interacts with	CCT5 (interacts with) USP10
212161	284.237	interacts with	BLOC1S2 (interacts with) EXOC4	FALSE	interacts with	BLOC1S2 (interacts with) EXOC4
474309	174.073	interacts with	YWHAG (interacts with) DNAJB4	FALSE	interacts with	YWHAG (interacts with) DNAJB4
212159	153.333	interacts with	BLOC1S2 (interacts with) GTPBP3	FALSE	interacts with	BLOC1S2 (interacts with) GTPBP3
343237	29.065	interacts with	CCT5 (interacts with) TUFM	FALSE	interacts with	CCT5 (interacts with) TUFM
474307	288.883	interacts with	YWHAG (interacts with) DPYSL2	FALSE	interacts with	YWHAG (interacts with) DPYSL2
474305	157.914	interacts with	YWHAG (interacts with) DYNC1H1	FALSE	interacts with	YWHAG (interacts with) DYNC1H1
343234	50.1175	interacts with	CCT5 (interacts with) USP22	FALSE	interacts with	CCT5 (interacts with) USP22
474304	269.642	interacts with	YWHAG (interacts with) DYNC1I2	FALSE	interacts with	YWHAG (interacts with) DYNC1I2
474303	666.275	interacts with	YWHAG (interacts with) DYNLL1	FALSE	interacts with	YWHAG (interacts with) DYNLL1
343244	45.3115	interacts with	CCT5 (interacts with) TUBB2B	FALSE	interacts with	CCT5 (interacts with) TUBB2B
212170	132.475	interacts with	BLOC1S1 (interacts with) TXNDC5	FALSE	interacts with	BLOC1S1 (interacts with) TXNDC5
474318	404.474	interacts with	YWHAG (interacts with) DDIT4	FALSE	interacts with	YWHAG (interacts with) DDIT4
343243	39.3757	interacts with	CCT5 (interacts with) TUBB3	FALSE	interacts with	CCT5 (interacts with) TUBB3
343245	43.3783	interacts with	CCT5 (interacts with) TUBB2A	FALSE	interacts with	CCT5 (interacts with) TUBB2A
212174	264.56	interacts with	BLOC1S1 (interacts with) NUP54	FALSE	interacts with	BLOC1S1 (interacts with) NUP54
343239	287.256	interacts with	CCT5 (interacts with) TUBE1	FALSE	interacts with	CCT5 (interacts with) TUBE1
343242	50.5692	interacts with	CCT5 (interacts with) TUBB4B	FALSE	interacts with	CCT5 (interacts with) TUBB4B
474312	623.598	interacts with	YWHAG (interacts with) DISC1	FALSE	interacts with	YWHAG (interacts with) DISC1
474311	2749.05	interacts with	YWHAG (interacts with) DLG4	FALSE	interacts with	YWHAG (interacts with) DLG4
474326	1405.07	interacts with	YWHAG (interacts with) CUL3	FALSE	interacts with	YWHAG (interacts with) CUL3
212178	178.921	interacts with	BLOC1S1 (interacts with) KXD1	FALSE	interacts with	BLOC1S1 (interacts with) KXD1
343251	57.7893	interacts with	CCT5 (interacts with) TUBA3C	FALSE	interacts with	CCT5 (interacts with) TUBA3C
343254	106.65	interacts with	CCT5 (interacts with) TUBA1A	FALSE	interacts with	CCT5 (interacts with) TUBA1A
343253	56.773	interacts with	CCT5 (interacts with) TUBA1B	FALSE	interacts with	CCT5 (interacts with) TUBA1B
474323	391.815	interacts with	YWHAG (interacts with) CYFIP1	FALSE	interacts with	YWHAG (interacts with) CYFIP1
474322	367.379	interacts with	YWHAG (interacts with) DACT1	FALSE	interacts with	YWHAG (interacts with) DACT1
212182	212.187	interacts with	BLOC1S1 (interacts with) DTNBP1	FALSE	interacts with	BLOC1S1 (interacts with) DTNBP1
474321	281.964	interacts with	YWHAG (interacts with) DCTN1	FALSE	interacts with	YWHAG (interacts with) DCTN1
343247	30.4483	interacts with	CCT5 (interacts with) TUBA8	FALSE	interacts with	CCT5 (interacts with) TUBA8
212181	331.113	interacts with	BLOC1S1 (interacts with) DYNLL2	FALSE	interacts with	BLOC1S1 (interacts with) DYNLL2
212180	482.613	interacts with	BLOC1S1 (interacts with) E2F1	FALSE	interacts with	BLOC1S1 (interacts with) E2F1
343250	42.4187	interacts with	CCT5 (interacts with) TUBA3E	FALSE	interacts with	CCT5 (interacts with) TUBA3E
474320	197.851	interacts with	YWHAG (interacts with) DCTN2	FALSE	interacts with	YWHAG (interacts with) DCTN2
343249	52.6052	interacts with	CCT5 (interacts with) TUBA4A	FALSE	interacts with	CCT5 (interacts with) TUBA4A
474334	467.783	interacts with	YWHAG (interacts with) COPS5	FALSE	interacts with	YWHAG (interacts with) COPS5
343262	127.896	interacts with	CCT5 (interacts with) TBCB	FALSE	interacts with	CCT5 (interacts with) TBCB
343256	107.027	interacts with	CCT5 (interacts with) TRPM7	FALSE	interacts with	CCT5 (interacts with) TRPM7
343255	113.363	interacts with	CCT5 (interacts with) TSSK6	FALSE	interacts with	CCT5 (interacts with) TSSK6
343258	54.8059	interacts with	CCT5 (interacts with) TKTL2	FALSE	interacts with	CCT5 (interacts with) TKTL2
212188	105.456	interacts with	BLOC1S1 (interacts with) BLOC1S2	FALSE	interacts with	BLOC1S1 (interacts with) BLOC1S2
474327	450.342	interacts with	YWHAG (interacts with) CSNK2B	FALSE	interacts with	YWHAG (interacts with) CSNK2B
343268	127.746	interacts with	CCT5 (interacts with) SUMO3	FALSE	interacts with	CCT5 (interacts with) SUMO3
474342	275.892	interacts with	YWHAG (interacts with) CKAP5	FALSE	interacts with	YWHAG (interacts with) CKAP5
343267	63.4652	interacts with	CCT5 (interacts with) SUMO4	FALSE	interacts with	CCT5 (interacts with) SUMO4
474341	218.504	interacts with	YWHAG (interacts with) CLASP1	FALSE	interacts with	YWHAG (interacts with) CLASP1
343270	177.523	interacts with	CCT5 (interacts with) SUMO1	FALSE	interacts with	CCT5 (interacts with) SUMO1
343269	171.185	interacts with	CCT5 (interacts with) SUMO2	FALSE	interacts with	CCT5 (interacts with) SUMO2
343266	35.2193	interacts with	CCT5 (interacts with) TAF5	FALSE	interacts with	CCT5 (interacts with) TAF5
343265	55.3092	interacts with	CCT5 (interacts with) TAF9	FALSE	interacts with	CCT5 (interacts with) TAF9
474348	388.242	interacts with	YWHAG (interacts with) CHMP4B	FALSE	interacts with	YWHAG (interacts with) CHMP4B
343272	108.19	interacts with	CCT5 (interacts with) STRN3	FALSE	interacts with	CCT5 (interacts with) STRN3
343271	106.038	interacts with	CCT5 (interacts with) STRN4	FALSE	interacts with	CCT5 (interacts with) STRN4
343274	78.1386	interacts with	CCT5 (interacts with) SRRM2	FALSE	interacts with	CCT5 (interacts with) SRRM2
343273	48.6758	interacts with	CCT5 (interacts with) STK24	FALSE	interacts with	CCT5 (interacts with) STK24
474343	391.182	interacts with	YWHAG (interacts with) CKAP4	FALSE	interacts with	YWHAG (interacts with) CKAP4
343283	74.5271	interacts with	CCT5 (interacts with) SET	FALSE	interacts with	CCT5 (interacts with) SET
474353	405.866	interacts with	YWHAG (interacts with) CGN	FALSE	interacts with	YWHAG (interacts with) CGN
474352	922.211	interacts with	YWHAG (interacts with) CGNL1	FALSE	interacts with	YWHAG (interacts with) CGNL1
343291	152.895	interacts with	CCT5 (interacts with) RPGRIP1L	FALSE	interacts with	CCT5 (interacts with) RPGRIP1L
343294	113.899	interacts with	CCT5 (interacts with) RNF2	FALSE	interacts with	CCT5 (interacts with) RNF2
474363	346.445	interacts with	YWHAG (interacts with) CEP72	FALSE	interacts with	YWHAG (interacts with) CEP72
343302	66.2827	interacts with	CCT5 (interacts with) PSMD2	FALSE	interacts with	CCT5 (interacts with) PSMD2
474372	341.369	interacts with	YWHAG (interacts with) CEP135	FALSE	interacts with	YWHAG (interacts with) CEP135
474370	353.359	interacts with	YWHAG (interacts with) CEP164	FALSE	interacts with	YWHAG (interacts with) CEP164
343296	287.882	interacts with	CCT5 (interacts with) RGS7	FALSE	interacts with	CCT5 (interacts with) RGS7
343295	87.6695	interacts with	CCT5 (interacts with) RIPK3	FALSE	interacts with	CCT5 (interacts with) RIPK3
343308	41.8822	interacts with	CCT5 (interacts with) PPP2R2B	FALSE	interacts with	CCT5 (interacts with) PPP2R2B
343307	56.3447	interacts with	CCT5 (interacts with) PPP2R2C	FALSE	interacts with	CCT5 (interacts with) PPP2R2C
474380	545.432	interacts with	YWHAG (interacts with) CDC5L	FALSE	interacts with	YWHAG (interacts with) CDC5L
474378	305.309	interacts with	YWHAG (interacts with) CDK16	FALSE	interacts with	YWHAG (interacts with) CDK16
212238	1275.68	interacts with	BDNF (interacts with) SORCS2	FALSE	interacts with	BDNF (interacts with) SORCS2
343304	92.5715	interacts with	CCT5 (interacts with) PPP4C	FALSE	interacts with	CCT5 (interacts with) PPP4C
212237	185.973	interacts with	BDNF (interacts with) SORT1	FALSE	interacts with	BDNF (interacts with) SORT1
474377	462.859	interacts with	YWHAG (interacts with) CDK17	FALSE	interacts with	YWHAG (interacts with) CDK17
474390	400.811	interacts with	YWHAG (interacts with) CC2D1A	FALSE	interacts with	YWHAG (interacts with) CC2D1A
212241	295.606	interacts with	BDNF (interacts with) NTRK2	FALSE	interacts with	BDNF (interacts with) NTRK2
343315	179.436	interacts with	CCT5 (interacts with) POC1A	FALSE	interacts with	CCT5 (interacts with) POC1A
212239	352.616	interacts with	BDNF (interacts with) RHOU	FALSE	interacts with	BDNF (interacts with) RHOU
474386	2022.49	interacts with	YWHAG (interacts with) CCDC137	FALSE	interacts with	YWHAG (interacts with) CCDC137
212246	734.07	interacts with	BDNF (interacts with) DCTN2	FALSE	interacts with	BDNF (interacts with) DCTN2
212245	2172.25	interacts with	BDNF (interacts with) ELAVL1	FALSE	interacts with	BDNF (interacts with) ELAVL1
343313	119.695	interacts with	CCT5 (interacts with) POU5F1	FALSE	interacts with	CCT5 (interacts with) POU5F1
474395	291.162	interacts with	YWHAG (interacts with) CACYBP	FALSE	interacts with	YWHAG (interacts with) CACYBP
474394	1316.37	interacts with	YWHAG (interacts with) CALM1	FALSE	interacts with	YWHAG (interacts with) CALM1
343319	31.2252	interacts with	CCT5 (interacts with) PGD	FALSE	interacts with	CCT5 (interacts with) PGD
474393	396.435	interacts with	YWHAG (interacts with) CAMKK1	FALSE	interacts with	YWHAG (interacts with) CAMKK1
343321	27.8703	interacts with	CCT5 (interacts with) PFKP	FALSE	interacts with	CCT5 (interacts with) PFKP
343331	85.4634	interacts with	CCT5 (interacts with) OSBPL10	FALSE	interacts with	CCT5 (interacts with) OSBPL10
343334	152.887	interacts with	CCT5 (interacts with) NOTCH3	FALSE	interacts with	CCT5 (interacts with) NOTCH3
474404	675.058	interacts with	YWHAG (interacts with) BRK1	FALSE	interacts with	YWHAG (interacts with) BRK1
474403	414.108	interacts with	YWHAG (interacts with) BTRC	FALSE	interacts with	YWHAG (interacts with) BTRC
474402	2071.51	interacts with	YWHAG (interacts with) C12orf57	FALSE	interacts with	YWHAG (interacts with) C12orf57
343327	26.2247	interacts with	CCT5 (interacts with) PDCD11	FALSE	interacts with	CCT5 (interacts with) PDCD11
343339	103.811	interacts with	CCT5 (interacts with) NEDD8	FALSE	interacts with	CCT5 (interacts with) NEDD8
474410	220.194	interacts with	YWHAG (interacts with) BAD	FALSE	interacts with	YWHAG (interacts with) BAD
343335	177.486	interacts with	CCT5 (interacts with) NOTCH2	FALSE	interacts with	CCT5 (interacts with) NOTCH2
474409	551.134	interacts with	YWHAG (interacts with) BAIAP2	FALSE	interacts with	YWHAG (interacts with) BAIAP2
474408	384.327	interacts with	YWHAG (interacts with) BASP1	FALSE	interacts with	YWHAG (interacts with) BASP1
474422	288.669	interacts with	YWHAG (interacts with) ARHGEF2	FALSE	interacts with	YWHAG (interacts with) ARHGEF2
343347	48.1119	interacts with	CCT5 (interacts with) MYO5A	FALSE	interacts with	CCT5 (interacts with) MYO5A
474420	352.777	interacts with	YWHAG (interacts with) ARHGEF7	FALSE	interacts with	YWHAG (interacts with) ARHGEF7
343343	32.5605	interacts with	CCT5 (interacts with) NAP1L2	FALSE	interacts with	CCT5 (interacts with) NAP1L2
343356	74.7639	interacts with	CCT5 (interacts with) MAPK14	FALSE	interacts with	CCT5 (interacts with) MAPK14
474430	401.282	interacts with	YWHAG (interacts with) ALMS1	FALSE	interacts with	YWHAG (interacts with) ALMS1
343355	26.1904	interacts with	CCT5 (interacts with) MAT1A	FALSE	interacts with	CCT5 (interacts with) MAT1A
343358	44.7007	interacts with	CCT5 (interacts with) MAP3K3	FALSE	interacts with	CCT5 (interacts with) MAP3K3
474425	786.233	interacts with	YWHAG (interacts with) ARF5	FALSE	interacts with	YWHAG (interacts with) ARF5
474424	1450.44	interacts with	YWHAG (interacts with) ARHGAP18	FALSE	interacts with	YWHAG (interacts with) ARHGAP18
343354	90.8795	interacts with	CCT5 (interacts with) MCM2	FALSE	interacts with	CCT5 (interacts with) MCM2
343353	132.509	interacts with	CCT5 (interacts with) MDM2	FALSE	interacts with	CCT5 (interacts with) MDM2
474437	151.066	interacts with	YWHAG (interacts with) ACO2	FALSE	interacts with	YWHAG (interacts with) ACO2
474436	296.639	interacts with	YWHAG (interacts with) ACTBL2	FALSE	interacts with	YWHAG (interacts with) ACTBL2
474435	347.135	interacts with	YWHAG (interacts with) ADAM22	FALSE	interacts with	YWHAG (interacts with) ADAM22
343365	193.984	interacts with	CCT5 (interacts with) KIF21A	FALSE	interacts with	CCT5 (interacts with) KIF21A
343360	67.7201	interacts with	CCT5 (interacts with) MAP1LC3A	FALSE	interacts with	CCT5 (interacts with) MAP1LC3A
474434	311.597	interacts with	YWHAG (interacts with) AHI1	FALSE	interacts with	YWHAG (interacts with) AHI1
474433	244.518	interacts with	YWHAG (interacts with) AJUBA	FALSE	interacts with	YWHAG (interacts with) AJUBA
343361	73.6119	interacts with	CCT5 (interacts with) LSG1	FALSE	interacts with	CCT5 (interacts with) LSG1
474431	278.446	interacts with	YWHAG (interacts with) AKAP9	FALSE	interacts with	YWHAG (interacts with) AKAP9
343372	113.355	interacts with	CCT5 (interacts with) IMMT	FALSE	interacts with	CCT5 (interacts with) IMMT
474446	1413.36	interacts with	YWHAB (interacts with) ZFP36L2	FALSE	interacts with	YWHAB (interacts with) ZFP36L2
343371	36.8316	interacts with	CCT5 (interacts with) IPO4	FALSE	interacts with	CCT5 (interacts with) IPO4
474442	911.099	interacts with	YWHAB (interacts with) ZYG11B	FALSE	interacts with	YWHAB (interacts with) ZYG11B
212302	147.659	interacts with	ATPAF2 (interacts with) PRDM14	FALSE	interacts with	ATPAF2 (interacts with) PRDM14
343368	59.6693	interacts with	CCT5 (interacts with) KAT2B	FALSE	interacts with	CCT5 (interacts with) KAT2B
474453	451.812	interacts with	YWHAB (interacts with) YWHAE	FALSE	interacts with	YWHAB (interacts with) YWHAE
343379	86.0424	interacts with	CCT5 (interacts with) HSPA2	FALSE	interacts with	CCT5 (interacts with) HSPA2
474452	550.443	interacts with	YWHAB (interacts with) YWHAG	FALSE	interacts with	YWHAB (interacts with) YWHAG
474451	569.134	interacts with	YWHAB (interacts with) YWHAH	FALSE	interacts with	YWHAB (interacts with) YWHAH
212303	102.551	interacts with	ATPAF2 (interacts with) PKP4	FALSE	interacts with	ATPAF2 (interacts with) PKP4
343381	68.5019	interacts with	CCT5 (interacts with) HIST3H3	FALSE	interacts with	CCT5 (interacts with) HIST3H3
474450	133.554	interacts with	YWHAB (interacts with) YWHAZ	FALSE	interacts with	YWHAB (interacts with) YWHAZ
212309	169.08	interacts with	ATPAF2 (interacts with) IKZF3	FALSE	interacts with	ATPAF2 (interacts with) IKZF3
212308	170.948	interacts with	ATPAF2 (interacts with) LNX1	FALSE	interacts with	ATPAF2 (interacts with) LNX1
343378	53.2336	interacts with	CCT5 (interacts with) HSPH1	FALSE	interacts with	CCT5 (interacts with) HSPH1
343377	73.3174	interacts with	CCT5 (interacts with) HUWE1	FALSE	interacts with	CCT5 (interacts with) HUWE1
212313	140.468	interacts with	ATP2B2 (interacts with) VPS35	FALSE	interacts with	ATP2B2 (interacts with) VPS35
343387	68.4817	interacts with	CCT5 (interacts with) HGH1	FALSE	interacts with	CCT5 (interacts with) HGH1
474460	1114.75	interacts with	YWHAB (interacts with) WDR7	FALSE	interacts with	YWHAB (interacts with) WDR7
212312	307.756	interacts with	ATP2B2 (interacts with) VSIG4	FALSE	interacts with	ATP2B2 (interacts with) VSIG4
343390	44.4854	interacts with	CCT5 (interacts with) HDAC5	FALSE	interacts with	CCT5 (interacts with) HDAC5
474458	455.189	interacts with	YWHAB (interacts with) WNK1	FALSE	interacts with	YWHAB (interacts with) WNK1
474457	589.558	interacts with	YWHAB (interacts with) WWC1	FALSE	interacts with	YWHAB (interacts with) WWC1
343386	115.4	interacts with	CCT5 (interacts with) HIRA	FALSE	interacts with	CCT5 (interacts with) HIRA
343385	80.6301	interacts with	CCT5 (interacts with) HIST1H3A	FALSE	interacts with	CCT5 (interacts with) HIST1H3A
81248	354.98	interacts with	NNT (interacts with) SUSD4	FALSE	interacts with	NNT (interacts with) SUSD4
343395	589	interacts with	CCT5 (interacts with) GRB2	FALSE	interacts with	CCT5 (interacts with) GRB2
343398	63.8178	interacts with	CCT5 (interacts with) GNB4	FALSE	interacts with	CCT5 (interacts with) GNB4
212320	406.494	interacts with	ATP2B2 (interacts with) SNTA1	FALSE	interacts with	ATP2B2 (interacts with) SNTA1
474468	569.169	interacts with	YWHAB (interacts with) VAT1	FALSE	interacts with	YWHAB (interacts with) VAT1
474467	823.122	interacts with	YWHAB (interacts with) VCP	FALSE	interacts with	YWHAB (interacts with) VCP
212326	176.183	interacts with	ATP2B2 (interacts with) SERINC5	FALSE	interacts with	ATP2B2 (interacts with) SERINC5
81252	800.376	interacts with	NNT (interacts with) RPGRIP1L	FALSE	interacts with	NNT (interacts with) RPGRIP1L
343392	132.865	interacts with	CCT5 (interacts with) HDAC1	FALSE	interacts with	CCT5 (interacts with) HDAC1
474466	224.832	interacts with	YWHAB (interacts with) VDAC2	FALSE	interacts with	YWHAB (interacts with) VDAC2
212325	307.723	interacts with	ATP2B2 (interacts with) SLAMF1	FALSE	interacts with	ATP2B2 (interacts with) SLAMF1
474465	2285.59	interacts with	YWHAB (interacts with) VIPAS39	FALSE	interacts with	YWHAB (interacts with) VIPAS39
343394	56.4964	interacts with	CCT5 (interacts with) H3F3A	FALSE	interacts with	CCT5 (interacts with) H3F3A
81253	629.359	interacts with	NNT (interacts with) PPA2	FALSE	interacts with	NNT (interacts with) PPA2
474463	328.919	interacts with	YWHAB (interacts with) VPS35	FALSE	interacts with	YWHAB (interacts with) VPS35
212330	177.162	interacts with	ATP2B2 (interacts with) SDF4	FALSE	interacts with	ATP2B2 (interacts with) SDF4
474478	205.252	interacts with	YWHAB (interacts with) TUFM	FALSE	interacts with	YWHAB (interacts with) TUFM
343403	116.925	interacts with	CCT5 (interacts with) GAN	FALSE	interacts with	CCT5 (interacts with) GAN
81258	212.014	interacts with	NNT (interacts with) MKLN1	FALSE	interacts with	NNT (interacts with) MKLN1
212328	169.505	interacts with	ATP2B2 (interacts with) SERINC2	FALSE	interacts with	ATP2B2 (interacts with) SERINC2
343406	150.698	interacts with	CCT5 (interacts with) FBXO6	FALSE	interacts with	CCT5 (interacts with) FBXO6
474476	1969.27	interacts with	YWHAB (interacts with) UCP2	FALSE	interacts with	YWHAB (interacts with) UCP2
474475	2142.88	interacts with	YWHAB (interacts with) UCP3	FALSE	interacts with	YWHAB (interacts with) UCP3
81257	239.433	interacts with	NNT (interacts with) MVP	FALSE	interacts with	NNT (interacts with) MVP
81260	1016.97	interacts with	NNT (interacts with) HUWE1	FALSE	interacts with	NNT (interacts with) HUWE1
343400	327.35	interacts with	CCT5 (interacts with) GNB1	FALSE	interacts with	CCT5 (interacts with) GNB1
212334	129.374	interacts with	ATP2B2 (interacts with) PLPP4	FALSE	interacts with	ATP2B2 (interacts with) PLPP4
81259	261.889	interacts with	NNT (interacts with) MIS12	FALSE	interacts with	NNT (interacts with) MIS12
343399	75.2709	interacts with	CCT5 (interacts with) GNB2	FALSE	interacts with	CCT5 (interacts with) GNB2
474472	986.571	interacts with	YWHAB (interacts with) USP32	FALSE	interacts with	YWHAB (interacts with) USP32
343412	74.5018	interacts with	CCT5 (interacts with) EEF1A1	FALSE	interacts with	CCT5 (interacts with) EEF1A1
212338	338.986	interacts with	ATP2B2 (interacts with) NOVA2	FALSE	interacts with	ATP2B2 (interacts with) NOVA2
474486	2684.38	interacts with	YWHAB (interacts with) TTC28	FALSE	interacts with	YWHAB (interacts with) TTC28
474485	868.945	interacts with	YWHAB (interacts with) TUBA1A	FALSE	interacts with	YWHAB (interacts with) TUBA1A
343411	52.1319	interacts with	CCT5 (interacts with) EEF1A2	FALSE	interacts with	CCT5 (interacts with) EEF1A2
474484	511.851	interacts with	YWHAB (interacts with) TUBA3C	FALSE	interacts with	YWHAB (interacts with) TUBA3C
212336	143.794	interacts with	ATP2B2 (interacts with) NUFIP1	FALSE	interacts with	ATP2B2 (interacts with) NUFIP1
81265	652.596	interacts with	NNT (interacts with) DCTN1	FALSE	interacts with	NNT (interacts with) DCTN1
474483	344.383	interacts with	YWHAB (interacts with) TUBB2A	FALSE	interacts with	YWHAB (interacts with) TUBB2A
343408	31.8542	interacts with	CCT5 (interacts with) EIF4A2	FALSE	interacts with	CCT5 (interacts with) EIF4A2
474482	375.554	interacts with	YWHAB (interacts with) TUBB2B	FALSE	interacts with	YWHAB (interacts with) TUBB2B
474481	331.393	interacts with	YWHAB (interacts with) TUBB3	FALSE	interacts with	YWHAB (interacts with) TUBB3
474480	389.136	interacts with	YWHAB (interacts with) TUBB4B	FALSE	interacts with	YWHAB (interacts with) TUBB4B
343410	34.6515	interacts with	CCT5 (interacts with) EIF3B	FALSE	interacts with	CCT5 (interacts with) EIF3B
212339	112.42	interacts with	ATP2B2 (interacts with) NAF1	FALSE	interacts with	ATP2B2 (interacts with) NAF1
212346	201.195	interacts with	ATP2B2 (interacts with) DPH6	FALSE	interacts with	ATP2B2 (interacts with) DPH6
474494	1538.21	interacts with	YWHAB (interacts with) TNR	FALSE	interacts with	YWHAB (interacts with) TNR
474492	1690.71	interacts with	YWHAB (interacts with) TPD52L1	FALSE	interacts with	YWHAB (interacts with) TPD52L1
474491	1624.35	interacts with	YWHAB (interacts with) TPH2	FALSE	interacts with	YWHAB (interacts with) TPH2
212350	238.581	interacts with	ATP2B2 (interacts with) DLG2	FALSE	interacts with	ATP2B2 (interacts with) DLG2
474490	199.814	interacts with	YWHAB (interacts with) TPI1	FALSE	interacts with	YWHAB (interacts with) TPI1
343416	31.4973	interacts with	CCT5 (interacts with) DNAJB4	FALSE	interacts with	CCT5 (interacts with) DNAJB4
212349	179.442	interacts with	ATP2B2 (interacts with) DLG3	FALSE	interacts with	ATP2B2 (interacts with) DLG3
474489	466.608	interacts with	YWHAB (interacts with) TRIM32	FALSE	interacts with	YWHAB (interacts with) TRIM32
343418	36.3716	interacts with	CCT5 (interacts with) DNAJA4	FALSE	interacts with	CCT5 (interacts with) DNAJA4
212348	146.238	interacts with	ATP2B2 (interacts with) DNAAF2	FALSE	interacts with	ATP2B2 (interacts with) DNAAF2
474488	406.271	interacts with	YWHAB (interacts with) TSC1	FALSE	interacts with	YWHAB (interacts with) TSC1
212347	173.21	interacts with	ATP2B2 (interacts with) DNAJA4	FALSE	interacts with	ATP2B2 (interacts with) DNAJA4
474487	349.671	interacts with	YWHAB (interacts with) TSC2	FALSE	interacts with	YWHAB (interacts with) TSC2
343428	79.6975	interacts with	CCT5 (interacts with) CUL4A	FALSE	interacts with	CCT5 (interacts with) CUL4A
474502	308.295	interacts with	YWHAB (interacts with) TKTL2	FALSE	interacts with	YWHAB (interacts with) TKTL2
474501	895.003	interacts with	YWHAB (interacts with) TLK1	FALSE	interacts with	YWHAB (interacts with) TLK1
212353	133.782	interacts with	ATP2B2 (interacts with) DGUOK	FALSE	interacts with	ATP2B2 (interacts with) DGUOK
474500	825.113	interacts with	YWHAB (interacts with) TLK2	FALSE	interacts with	YWHAB (interacts with) TLK2
343429	308.603	interacts with	CCT5 (interacts with) CUL3	FALSE	interacts with	CCT5 (interacts with) CUL3
212351	312.501	interacts with	ATP2B2 (interacts with) DLG1	FALSE	interacts with	ATP2B2 (interacts with) DLG1
474499	778.229	interacts with	YWHAB (interacts with) TLN2	FALSE	interacts with	YWHAB (interacts with) TLN2
212358	102.345	interacts with	ATP2B2 (interacts with) ATP6V0A1	FALSE	interacts with	ATP2B2 (interacts with) ATP6V0A1
474496	1556.95	interacts with	YWHAB (interacts with) TNN	FALSE	interacts with	YWHAB (interacts with) TNN
212355	137.804	interacts with	ATP2B2 (interacts with) ATP6V1D	FALSE	interacts with	ATP2B2 (interacts with) ATP6V1D
343436	101.968	interacts with	CCT5 (interacts with) CDK5	FALSE	interacts with	CCT5 (interacts with) CDK5
474509	2197.28	interacts with	YWHAB (interacts with) TBC1D22A	FALSE	interacts with	YWHAB (interacts with) TBC1D22A
343437	128.956	interacts with	CCT5 (interacts with) CDC5L	FALSE	interacts with	CCT5 (interacts with) CDC5L
474507	1243.45	interacts with	YWHAB (interacts with) TBC1D5	FALSE	interacts with	YWHAB (interacts with) TBC1D5
212366	370.386	interacts with	ATF4 (interacts with) SUMO3	FALSE	interacts with	ATF4 (interacts with) SUMO3
212365	795.049	interacts with	ATF4 (interacts with) TAF1	FALSE	interacts with	ATF4 (interacts with) TAF1
343431	79.627	interacts with	CCT5 (interacts with) CRY2	FALSE	interacts with	CCT5 (interacts with) CRY2
343434	97.0821	interacts with	CCT5 (interacts with) CLTC	FALSE	interacts with	CCT5 (interacts with) CLTC
212364	138.143	interacts with	ATF4 (interacts with) TBP	FALSE	interacts with	ATF4 (interacts with) TBP
474504	745.267	interacts with	YWHAB (interacts with) TFG	FALSE	interacts with	YWHAB (interacts with) TFG
343433	41.586	interacts with	CCT5 (interacts with) CLTCL1	FALSE	interacts with	CCT5 (interacts with) CLTCL1
212363	113.005	interacts with	ATF4 (interacts with) TGM2	FALSE	interacts with	ATF4 (interacts with) TGM2
474503	499.974	interacts with	YWHAB (interacts with) TJP2	FALSE	interacts with	YWHAB (interacts with) TJP2
343444	20.6312	interacts with	CCT5 (interacts with) CCT2	FALSE	interacts with	CCT5 (interacts with) CCT2
343443	18.9969	interacts with	CCT5 (interacts with) CCT3	FALSE	interacts with	CCT5 (interacts with) CCT3
474517	1519.58	interacts with	YWHAB (interacts with) SUMO2	FALSE	interacts with	YWHAB (interacts with) SUMO2
212369	191.114	interacts with	ATF4 (interacts with) SSX2IP	FALSE	interacts with	ATF4 (interacts with) SSX2IP
212368	230.607	interacts with	ATF4 (interacts with) STAT3	FALSE	interacts with	ATF4 (interacts with) STAT3
343446	102.507	interacts with	CCT5 (interacts with) CARS	FALSE	interacts with	CCT5 (interacts with) CARS
212367	555.052	interacts with	ATF4 (interacts with) SUMO2	FALSE	interacts with	ATF4 (interacts with) SUMO2
474515	731.964	interacts with	YWHAB (interacts with) SYN2	FALSE	interacts with	YWHAB (interacts with) SYN2
474514	839.099	interacts with	YWHAB (interacts with) SYNGAP1	FALSE	interacts with	YWHAB (interacts with) SYNGAP1
343440	19.5788	interacts with	CCT5 (interacts with) CCT7	FALSE	interacts with	CCT5 (interacts with) CCT7
212373	150.007	interacts with	ATF4 (interacts with) RPS6KA3	FALSE	interacts with	ATF4 (interacts with) RPS6KA3
343439	22.2792	interacts with	CCT5 (interacts with) CCT8	FALSE	interacts with	CCT5 (interacts with) CCT8
212372	284.547	interacts with	ATF4 (interacts with) SATB2	FALSE	interacts with	ATF4 (interacts with) SATB2
343442	17.2931	interacts with	CCT5 (interacts with) CCT4	FALSE	interacts with	CCT5 (interacts with) CCT4
474512	939.826	interacts with	YWHAB (interacts with) TANC2	FALSE	interacts with	YWHAB (interacts with) TANC2
212371	354.712	interacts with	ATF4 (interacts with) SHMT2	FALSE	interacts with	ATF4 (interacts with) SHMT2
212376	244.608	interacts with	ATF4 (interacts with) RELA	FALSE	interacts with	ATF4 (interacts with) RELA
474522	511.055	interacts with	YWHAB (interacts with) STK38L	FALSE	interacts with	YWHAB (interacts with) STK38L
212381	454.928	interacts with	ATF4 (interacts with) NXF1	FALSE	interacts with	ATF4 (interacts with) NXF1
474521	379.549	interacts with	YWHAB (interacts with) STRN3	FALSE	interacts with	YWHAB (interacts with) STRN3
474520	381.444	interacts with	YWHAB (interacts with) STRN4	FALSE	interacts with	YWHAB (interacts with) STRN4
212379	233.452	interacts with	ATF4 (interacts with) PRKACB	FALSE	interacts with	ATF4 (interacts with) PRKACB
343449	109.658	interacts with	CCT5 (interacts with) BTRC	FALSE	interacts with	CCT5 (interacts with) BTRC
474519	411.985	interacts with	YWHAB (interacts with) STXBP1	FALSE	interacts with	YWHAB (interacts with) STXBP1
212386	211.369	interacts with	ATF4 (interacts with) NFE2	FALSE	interacts with	ATF4 (interacts with) NFE2
474532	493.246	interacts with	YWHAB (interacts with) SPTAN1	FALSE	interacts with	YWHAB (interacts with) SPTAN1
474531	389.188	interacts with	YWHAB (interacts with) SPTBN1	FALSE	interacts with	YWHAB (interacts with) SPTBN1
212390	264.028	interacts with	ATF4 (interacts with) MAX	FALSE	interacts with	ATF4 (interacts with) MAX
212389	375.254	interacts with	ATF4 (interacts with) MDM2	FALSE	interacts with	ATF4 (interacts with) MDM2
474529	9729.64	interacts with	YWHAB (interacts with) SRPK2	FALSE	interacts with	YWHAB (interacts with) SRPK2
343458	56.8258	interacts with	CCT5 (interacts with) ATP6V1D	FALSE	interacts with	CCT5 (interacts with) ATP6V1D
474528	344.9	interacts with	YWHAB (interacts with) SRRM2	FALSE	interacts with	YWHAB (interacts with) SRRM2
212388	435.996	interacts with	ATF4 (interacts with) MOV10	FALSE	interacts with	ATF4 (interacts with) MOV10
474542	977.996	interacts with	YWHAB (interacts with) SLC1A3	FALSE	interacts with	YWHAB (interacts with) SLC1A3
212394	184.644	interacts with	ATF4 (interacts with) KAT2B	FALSE	interacts with	ATF4 (interacts with) KAT2B
474541	289.717	interacts with	YWHAB (interacts with) SLC25A13	FALSE	interacts with	YWHAB (interacts with) SLC25A13
212393	177.712	interacts with	ATF4 (interacts with) KPNA1	FALSE	interacts with	ATF4 (interacts with) KPNA1
343470	52.1782	interacts with	CCT5 (interacts with) ACTR3	FALSE	interacts with	CCT5 (interacts with) ACTR3
474539	1589.6	interacts with	YWHAB (interacts with) SLCO4A1	FALSE	interacts with	YWHAB (interacts with) SLCO4A1
212398	115.339	interacts with	ATF4 (interacts with) HIF1A	FALSE	interacts with	ATF4 (interacts with) HIF1A
343464	161.923	interacts with	CCT5 (interacts with) AP3S1	FALSE	interacts with	CCT5 (interacts with) AP3S1
343463	173.336	interacts with	CCT5 (interacts with) AP3S2	FALSE	interacts with	CCT5 (interacts with) AP3S2
474536	921.477	interacts with	YWHAB (interacts with) SNAP25	FALSE	interacts with	YWHAB (interacts with) SNAP25
474535	729.477	interacts with	YWHAB (interacts with) SNCA	FALSE	interacts with	YWHAB (interacts with) SNCA
212395	814.939	interacts with	ATF4 (interacts with) HNF4A	FALSE	interacts with	ATF4 (interacts with) HNF4A
343465	431.44	interacts with	CCT5 (interacts with) ALKBH8	FALSE	interacts with	CCT5 (interacts with) ALKBH8
343476	145.542	interacts with	CCT5 (interacts with) ACTB	FALSE	interacts with	CCT5 (interacts with) ACTB
343475	28.3453	interacts with	CCT5 (interacts with) ACTC1	FALSE	interacts with	CCT5 (interacts with) ACTC1
474548	1253.81	interacts with	YWHAB (interacts with) SHKBP1	FALSE	interacts with	YWHAB (interacts with) SHKBP1
343477	41.9921	interacts with	CCT5 (interacts with) ACTA2	FALSE	interacts with	CCT5 (interacts with) ACTA2
474546	724.372	interacts with	YWHAB (interacts with) SIK3	FALSE	interacts with	YWHAB (interacts with) SIK3
343472	43.3389	interacts with	CCT5 (interacts with) ACTR1A	FALSE	interacts with	CCT5 (interacts with) ACTR1A
474545	2304.72	interacts with	YWHAB (interacts with) SIPA1L2	FALSE	interacts with	YWHAB (interacts with) SIPA1L2
343471	42.1667	interacts with	CCT5 (interacts with) ACTR2	FALSE	interacts with	CCT5 (interacts with) ACTR2
212403	966.456	interacts with	ATF4 (interacts with) GOLGA8F	FALSE	interacts with	ATF4 (interacts with) GOLGA8F
81336	175.346	interacts with	NDUFS2 (interacts with) TNFRSF14	FALSE	interacts with	NDUFS2 (interacts with) TNFRSF14
343484	166.917	interacts with	CAPZB (interacts with) YPEL3	FALSE	interacts with	CAPZB (interacts with) YPEL3
81335	183.864	interacts with	NDUFS2 (interacts with) VAPA	FALSE	interacts with	NDUFS2 (interacts with) VAPA
212409	182.821	interacts with	ATF4 (interacts with) FBXW11	FALSE	interacts with	ATF4 (interacts with) FBXW11
343483	229.391	interacts with	CAPZB (interacts with) YPEL4	FALSE	interacts with	CAPZB (interacts with) YPEL4
474556	313.56	interacts with	YWHAB (interacts with) SFN	FALSE	interacts with	YWHAB (interacts with) SFN
212407	281.484	interacts with	ATF4 (interacts with) GABBR1	FALSE	interacts with	ATF4 (interacts with) GABBR1
81340	323.712	interacts with	NDUFS2 (interacts with) SQSTM1	FALSE	interacts with	NDUFS2 (interacts with) SQSTM1
474554	592.184	interacts with	YWHAB (interacts with) SH3BP4	FALSE	interacts with	YWHAB (interacts with) SH3BP4
212414	254.533	interacts with	ATF4 (interacts with) EGLN1	FALSE	interacts with	ATF4 (interacts with) EGLN1
343479	34.3478	interacts with	CCT5 (interacts with) ACO2	FALSE	interacts with	CCT5 (interacts with) ACO2
474553	2412.42	interacts with	YWHAB (interacts with) SH3BP5L	FALSE	interacts with	YWHAB (interacts with) SH3BP5L
81339	190.263	interacts with	NDUFS2 (interacts with) TCTN3	FALSE	interacts with	NDUFS2 (interacts with) TCTN3
81342	130.335	interacts with	NDUFS2 (interacts with) SIRT4	FALSE	interacts with	NDUFS2 (interacts with) SIRT4
343482	177.135	interacts with	CAPZB (interacts with) YWHAE	FALSE	interacts with	CAPZB (interacts with) YWHAE
474552	595.516	interacts with	YWHAB (interacts with) SH3GL2	FALSE	interacts with	YWHAB (interacts with) SH3GL2
343481	286.038	interacts with	CAPZB (interacts with) YWHAZ	FALSE	interacts with	CAPZB (interacts with) YWHAZ
81341	339.457	interacts with	NDUFS2 (interacts with) SNCA	FALSE	interacts with	NDUFS2 (interacts with) SNCA
212411	352.65	interacts with	ATF4 (interacts with) EP300	FALSE	interacts with	ATF4 (interacts with) EP300
343492	78.6458	interacts with	CAPZB (interacts with) TUBB4B	FALSE	interacts with	CAPZB (interacts with) TUBB4B
81344	185.984	interacts with	NDUFS2 (interacts with) RAB6A	FALSE	interacts with	NDUFS2 (interacts with) RAB6A
343491	98.1691	interacts with	CAPZB (interacts with) TWF1	FALSE	interacts with	CAPZB (interacts with) TWF1
474565	1441.44	interacts with	YWHAB (interacts with) RTN1	FALSE	interacts with	YWHAB (interacts with) RTN1
81343	495.959	interacts with	NDUFS2 (interacts with) SHMT2	FALSE	interacts with	NDUFS2 (interacts with) SHMT2
212417	211.884	interacts with	ATF4 (interacts with) DISC1	FALSE	interacts with	ATF4 (interacts with) DISC1
343494	68.2285	interacts with	CAPZB (interacts with) TUBB2B	FALSE	interacts with	CAPZB (interacts with) TUBB2B
212415	165.661	interacts with	ATF4 (interacts with) E2F1	FALSE	interacts with	ATF4 (interacts with) E2F1
81345	207.913	interacts with	NDUFS2 (interacts with) RAB5C	FALSE	interacts with	NDUFS2 (interacts with) RAB5C
343493	67.5696	interacts with	CAPZB (interacts with) TUBB3	FALSE	interacts with	CAPZB (interacts with) TUBB3
474563	848.815	interacts with	YWHAB (interacts with) SAMD4B	FALSE	interacts with	YWHAB (interacts with) SAMD4B
474562	976.832	interacts with	YWHAB (interacts with) SAMSN1	FALSE	interacts with	YWHAB (interacts with) SAMSN1
81348	369.251	interacts with	NDUFS2 (interacts with) POU5F1	FALSE	interacts with	NDUFS2 (interacts with) POU5F1
212421	227.392	interacts with	ATF4 (interacts with) CREBBP	FALSE	interacts with	ATF4 (interacts with) CREBBP
81347	169.405	interacts with	NDUFS2 (interacts with) RAB32	FALSE	interacts with	NDUFS2 (interacts with) RAB32
343487	79.3301	interacts with	CAPZB (interacts with) UPRT	FALSE	interacts with	CAPZB (interacts with) UPRT
81350	172.276	interacts with	NDUFS2 (interacts with) PHB	FALSE	interacts with	NDUFS2 (interacts with) PHB
81349	161.542	interacts with	NDUFS2 (interacts with) PIK3C3	FALSE	interacts with	NDUFS2 (interacts with) PIK3C3
474574	331.502	interacts with	YWHAB (interacts with) RPL8	FALSE	interacts with	YWHAB (interacts with) RPL8
81352	612.492	interacts with	NDUFS2 (interacts with) NXF1	FALSE	interacts with	NDUFS2 (interacts with) NXF1
343500	76.2871	interacts with	CAPZB (interacts with) TMOD2	FALSE	interacts with	CAPZB (interacts with) TMOD2
474572	327.73	interacts with	YWHAB (interacts with) RPS6KA1	FALSE	interacts with	YWHAB (interacts with) RPS6KA1
81353	1267.27	interacts with	NDUFS2 (interacts with) NTRK1	FALSE	interacts with	NDUFS2 (interacts with) NTRK1
212423	135.515	interacts with	ATF4 (interacts with) CKAP4	FALSE	interacts with	ATF4 (interacts with) CKAP4
343501	86.8292	interacts with	CAPZB (interacts with) SYNPO	FALSE	interacts with	CAPZB (interacts with) SYNPO
474571	277.067	interacts with	YWHAB (interacts with) RPTOR	FALSE	interacts with	YWHAB (interacts with) RPTOR
81356	118.599	interacts with	NDUFS2 (interacts with) NDUFV2	FALSE	interacts with	NDUFS2 (interacts with) NDUFV2
343496	122.666	interacts with	CAPZB (interacts with) TRAF6	FALSE	interacts with	CAPZB (interacts with) TRAF6
212429	192.275	interacts with	ATF4 (interacts with) BTRC	FALSE	interacts with	ATF4 (interacts with) BTRC
343495	68.8849	interacts with	CAPZB (interacts with) TUBB2A	FALSE	interacts with	CAPZB (interacts with) TUBB2A
81360	65.0418	interacts with	NDUFS2 (interacts with) NDUFS1	FALSE	interacts with	NDUFS2 (interacts with) NDUFS1
81359	68.8638	interacts with	NDUFS2 (interacts with) NDUFS3	FALSE	interacts with	NDUFS2 (interacts with) NDUFS3
343509	52.0822	interacts with	CAPZB (interacts with) RPS18	FALSE	interacts with	CAPZB (interacts with) RPS18
81364	269.827	interacts with	NDUFS2 (interacts with) NDUFB7	FALSE	interacts with	NDUFS2 (interacts with) NDUFB7
474577	1043.72	interacts with	YWHAB (interacts with) ROGDI	FALSE	interacts with	YWHAB (interacts with) ROGDI
474576	885.958	interacts with	YWHAB (interacts with) RPGRIP1L	FALSE	interacts with	YWHAB (interacts with) RPGRIP1L
343505	97.6436	interacts with	CAPZB (interacts with) SLC25A1	FALSE	interacts with	CAPZB (interacts with) SLC25A1
212435	114.491	interacts with	ATF4 (interacts with) APH1A	FALSE	interacts with	ATF4 (interacts with) APH1A
81365	127.1	interacts with	NDUFS2 (interacts with) NDUFB6	FALSE	interacts with	NDUFS2 (interacts with) NDUFB6
343518	52.6682	interacts with	CAPZB (interacts with) PPP2R2B	FALSE	interacts with	CAPZB (interacts with) PPP2R2B
81369	157.636	interacts with	NDUFS2 (interacts with) NDUFB10	FALSE	interacts with	NDUFS2 (interacts with) NDUFB10
343517	75.9557	interacts with	CAPZB (interacts with) PRKCE	FALSE	interacts with	CAPZB (interacts with) PRKCE
474587	717.013	interacts with	YWHAB (interacts with) RIMS1	FALSE	interacts with	YWHAB (interacts with) RIMS1
474586	1551.02	interacts with	YWHAB (interacts with) RIMS3	FALSE	interacts with	YWHAB (interacts with) RIMS3
343511	156.466	interacts with	CAPZB (interacts with) RPGRIP1L	FALSE	interacts with	CAPZB (interacts with) RPGRIP1L
474585	767.064	interacts with	YWHAB (interacts with) RIN1	FALSE	interacts with	YWHAB (interacts with) RIN1
343514	65.3525	interacts with	CAPZB (interacts with) RAB7A	FALSE	interacts with	CAPZB (interacts with) RAB7A
343513	72.6393	interacts with	CAPZB (interacts with) RIPK3	FALSE	interacts with	CAPZB (interacts with) RIPK3
474598	660.592	interacts with	YWHAB (interacts with) RASGRF1	FALSE	interacts with	YWHAB (interacts with) RASGRF1
474594	2160.05	interacts with	YWHAB (interacts with) REM2	FALSE	interacts with	YWHAB (interacts with) REM2
81380	188.176	interacts with	NDUFS2 (interacts with) NDUFA7	FALSE	interacts with	NDUFS2 (interacts with) NDUFA7
343519	81.8149	interacts with	CAPZB (interacts with) PPP1CB	FALSE	interacts with	CAPZB (interacts with) PPP1CB
474593	463.655	interacts with	YWHAB (interacts with) REPS2	FALSE	interacts with	YWHAB (interacts with) REPS2
343522	378.365	interacts with	CAPZB (interacts with) PLEKHO1	FALSE	interacts with	CAPZB (interacts with) PLEKHO1
81381	125.672	interacts with	NDUFS2 (interacts with) NDUFA6	FALSE	interacts with	NDUFS2 (interacts with) NDUFA6
343531	71.286	interacts with	CAPZB (interacts with) MYO6	FALSE	interacts with	CAPZB (interacts with) MYO6
81383	268.357	interacts with	NDUFS2 (interacts with) NDUFA4L2	FALSE	interacts with	NDUFS2 (interacts with) NDUFA4L2
474605	479.286	interacts with	YWHAB (interacts with) RAI14	FALSE	interacts with	YWHAB (interacts with) RAI14
343534	50.165	interacts with	CAPZB (interacts with) MYO5A	FALSE	interacts with	CAPZB (interacts with) MYO5A
81385	237.18	interacts with	NDUFS2 (interacts with) NDUFA13	FALSE	interacts with	NDUFS2 (interacts with) NDUFA13
474603	392.048	interacts with	YWHAB (interacts with) RAP1A	FALSE	interacts with	YWHAB (interacts with) RAP1A
343528	167.486	interacts with	CAPZB (interacts with) NOTCH3	FALSE	interacts with	CAPZB (interacts with) NOTCH3
474602	1348.46	interacts with	YWHAB (interacts with) RAP1GAP2	FALSE	interacts with	YWHAB (interacts with) RAP1GAP2
474601	624.875	interacts with	YWHAB (interacts with) RAPGEF2	FALSE	interacts with	YWHAB (interacts with) RAPGEF2
343527	45.7345	interacts with	CAPZB (interacts with) OGDH	FALSE	interacts with	CAPZB (interacts with) OGDH
474600	851.012	interacts with	YWHAB (interacts with) RAPGEF6	FALSE	interacts with	YWHAB (interacts with) RAPGEF6
343530	168.845	interacts with	CAPZB (interacts with) NANOG	FALSE	interacts with	CAPZB (interacts with) NANOG
81389	926.794	interacts with	NDUFS2 (interacts with) MYC	FALSE	interacts with	NDUFS2 (interacts with) MYC
343529	192.952	interacts with	CAPZB (interacts with) NOTCH2	FALSE	interacts with	CAPZB (interacts with) NOTCH2
81392	706.044	interacts with	NDUFS2 (interacts with) MT-ND4L	FALSE	interacts with	NDUFS2 (interacts with) MT-ND4L
474613	1791.98	interacts with	YWHAB (interacts with) R3HDM2	FALSE	interacts with	YWHAB (interacts with) R3HDM2
81394	383.513	interacts with	NDUFS2 (interacts with) MT-ND3	FALSE	interacts with	NDUFS2 (interacts with) MT-ND3
81393	249.581	interacts with	NDUFS2 (interacts with) MT-ND4	FALSE	interacts with	NDUFS2 (interacts with) MT-ND4
343541	164.231	interacts with	CAPZB (interacts with) MDM2	FALSE	interacts with	CAPZB (interacts with) MDM2
81396	326.937	interacts with	NDUFS2 (interacts with) MT-ND1	FALSE	interacts with	NDUFS2 (interacts with) MT-ND1
343536	76.1114	interacts with	CAPZB (interacts with) MYO18A	FALSE	interacts with	CAPZB (interacts with) MYO18A
81395	355.423	interacts with	NDUFS2 (interacts with) MT-ND2	FALSE	interacts with	NDUFS2 (interacts with) MT-ND2
343535	78.2107	interacts with	CAPZB (interacts with) MYO19	FALSE	interacts with	CAPZB (interacts with) MYO19
474609	371.287	interacts with	YWHAB (interacts with) RAB1B	FALSE	interacts with	YWHAB (interacts with) RAB1B
81398	607.544	interacts with	NDUFS2 (interacts with) MOV10	FALSE	interacts with	NDUFS2 (interacts with) MOV10
81397	184.703	interacts with	NDUFS2 (interacts with) MRPL38	FALSE	interacts with	NDUFS2 (interacts with) MRPL38
81400	334.269	interacts with	NDUFS2 (interacts with) MKLN1	FALSE	interacts with	NDUFS2 (interacts with) MKLN1
474622	346.058	interacts with	YWHAB (interacts with) PRKDC	FALSE	interacts with	YWHAB (interacts with) PRKDC
474621	3228.93	interacts with	YWHAB (interacts with) PSAPL1	FALSE	interacts with	YWHAB (interacts with) PSAPL1
343547	80.545	interacts with	CAPZB (interacts with) MAGOH	FALSE	interacts with	CAPZB (interacts with) MAGOH
81402	73.611	interacts with	NDUFS2 (interacts with) ICT1	FALSE	interacts with	NDUFS2 (interacts with) ICT1
474619	2146.36	interacts with	YWHAB (interacts with) PSD3	FALSE	interacts with	YWHAB (interacts with) PSD3
343544	110.417	interacts with	CAPZB (interacts with) MARK2	FALSE	interacts with	CAPZB (interacts with) MARK2
474618	1016.61	interacts with	YWHAB (interacts with) PTPN11	FALSE	interacts with	YWHAB (interacts with) PTPN11
81403	195.513	interacts with	NDUFS2 (interacts with) HSD17B10	FALSE	interacts with	NDUFS2 (interacts with) HSD17B10
343543	119.615	interacts with	CAPZB (interacts with) MCM2	FALSE	interacts with	CAPZB (interacts with) MCM2
474615	915.412	interacts with	YWHAB (interacts with) PUM1	FALSE	interacts with	YWHAB (interacts with) PUM1
343545	43.9141	interacts with	CAPZB (interacts with) MAP3K3	FALSE	interacts with	CAPZB (interacts with) MAP3K3
343556	150.001	interacts with	CAPZB (interacts with) HSPA2	FALSE	interacts with	CAPZB (interacts with) HSPA2
343555	81.7087	interacts with	CAPZB (interacts with) HSPH1	FALSE	interacts with	CAPZB (interacts with) HSPH1
81407	385.649	interacts with	NDUFS2 (interacts with) FBXO6	FALSE	interacts with	NDUFS2 (interacts with) FBXO6
343558	269.342	interacts with	CAPZB (interacts with) HECW2	FALSE	interacts with	CAPZB (interacts with) HECW2
474628	602.712	interacts with	YWHAB (interacts with) PPP3CA	FALSE	interacts with	YWHAB (interacts with) PPP3CA
81409	302.133	interacts with	NDUFS2 (interacts with) EGR2	FALSE	interacts with	NDUFS2 (interacts with) EGR2
343557	99.9986	interacts with	CAPZB (interacts with) HMGA2	FALSE	interacts with	CAPZB (interacts with) HMGA2
474627	278.334	interacts with	YWHAB (interacts with) PPP3CC	FALSE	interacts with	YWHAB (interacts with) PPP3CC
474626	662.394	interacts with	YWHAB (interacts with) PPP3R1	FALSE	interacts with	YWHAB (interacts with) PPP3R1
81412	1331	interacts with	NDUFS2 (interacts with) DLG4	FALSE	interacts with	NDUFS2 (interacts with) DLG4
474625	1631.48	interacts with	YWHAB (interacts with) PPP5C	FALSE	interacts with	YWHAB (interacts with) PPP5C
343551	60.9303	interacts with	CAPZB (interacts with) LIMA1	FALSE	interacts with	CAPZB (interacts with) LIMA1
81411	204.616	interacts with	NDUFS2 (interacts with) DMWD	FALSE	interacts with	NDUFS2 (interacts with) DMWD
343554	101.105	interacts with	CAPZB (interacts with) HUWE1	FALSE	interacts with	CAPZB (interacts with) HUWE1
81414	746.412	interacts with	NDUFS2 (interacts with) CUL3	FALSE	interacts with	NDUFS2 (interacts with) CUL3
474624	351.652	interacts with	YWHAB (interacts with) PRKCE	FALSE	interacts with	YWHAB (interacts with) PRKCE
474623	397.133	interacts with	YWHAB (interacts with) PRKCZ	FALSE	interacts with	YWHAB (interacts with) PRKCZ
474638	370.404	interacts with	YWHAB (interacts with) PPFIBP1	FALSE	interacts with	YWHAB (interacts with) PPFIBP1
474637	283.966	interacts with	YWHAB (interacts with) PPIA	FALSE	interacts with	YWHAB (interacts with) PPIA
343563	555.476	interacts with	CAPZB (interacts with) GRB2	FALSE	interacts with	CAPZB (interacts with) GRB2
81418	1690.32	interacts with	NDUFS2 (interacts with) APP	FALSE	interacts with	NDUFS2 (interacts with) APP
343566	106.203	interacts with	CAPZB (interacts with) GABARAPL1	FALSE	interacts with	CAPZB (interacts with) GABARAPL1
343565	109.273	interacts with	CAPZB (interacts with) GABARAPL2	FALSE	interacts with	CAPZB (interacts with) GABARAPL2
474635	2260.63	interacts with	YWHAB (interacts with) PPP1CA	FALSE	interacts with	YWHAB (interacts with) PPP1CA
474634	645.014	interacts with	YWHAB (interacts with) PPP1CC	FALSE	interacts with	YWHAB (interacts with) PPP1CC
343560	191.891	interacts with	CAPZB (interacts with) HDAC1	FALSE	interacts with	CAPZB (interacts with) HDAC1
212493	219.468	interacts with	ARMC1 (interacts with) CAMK2A	FALSE	interacts with	ARMC1 (interacts with) CAMK2A
81422	197.872	interacts with	NDUFS2 (interacts with) AGO2	FALSE	interacts with	NDUFS2 (interacts with) AGO2
343562	166.49	interacts with	CAPZB (interacts with) GRIN2B	FALSE	interacts with	CAPZB (interacts with) GRIN2B
81421	233.318	interacts with	NDUFS2 (interacts with) ALDOA	FALSE	interacts with	NDUFS2 (interacts with) ALDOA
343561	102.776	interacts with	CAPZB (interacts with) HACE1	FALSE	interacts with	CAPZB (interacts with) HACE1
343572	168.406	interacts with	CAPZB (interacts with) DYNLL1	FALSE	interacts with	CAPZB (interacts with) DYNLL1
474646	1140.07	interacts with	YWHAB (interacts with) PITPNC1	FALSE	interacts with	YWHAB (interacts with) PITPNC1
343571	117.344	interacts with	CAPZB (interacts with) DYNLL2	FALSE	interacts with	CAPZB (interacts with) DYNLL2
343574	341.561	interacts with	CAPZB (interacts with) DMWD	FALSE	interacts with	CAPZB (interacts with) DMWD
474644	378.712	interacts with	YWHAB (interacts with) PLCB1	FALSE	interacts with	YWHAB (interacts with) PLCB1
343573	32.4339	interacts with	CAPZB (interacts with) DSTN	FALSE	interacts with	CAPZB (interacts with) DSTN
474643	317.226	interacts with	YWHAB (interacts with) PLEC	FALSE	interacts with	YWHAB (interacts with) PLEC
343567	177.11	interacts with	CAPZB (interacts with) FBXO6	FALSE	interacts with	CAPZB (interacts with) FBXO6
343570	381.411	interacts with	CAPZB (interacts with) EFHD1	FALSE	interacts with	CAPZB (interacts with) EFHD1
474640	598.261	interacts with	YWHAB (interacts with) PPARG	FALSE	interacts with	YWHAB (interacts with) PPARG
343569	173.521	interacts with	CAPZB (interacts with) EFHD2	FALSE	interacts with	CAPZB (interacts with) EFHD2
474639	851.36	interacts with	YWHAB (interacts with) PPFIA1	FALSE	interacts with	YWHAB (interacts with) PPFIA1
343580	105.622	interacts with	CAPZB (interacts with) DAPK1	FALSE	interacts with	CAPZB (interacts with) DAPK1
474654	446.632	interacts with	YWHAB (interacts with) PDE4D	FALSE	interacts with	YWHAB (interacts with) PDE4D
474653	219.926	interacts with	YWHAB (interacts with) PFKP	FALSE	interacts with	YWHAB (interacts with) PFKP
343579	45.0888	interacts with	CAPZB (interacts with) DBN1	FALSE	interacts with	CAPZB (interacts with) DBN1
343582	46.7672	interacts with	CAPZB (interacts with) CORO1C	FALSE	interacts with	CAPZB (interacts with) CORO1C
474652	286.792	interacts with	YWHAB (interacts with) PHB	FALSE	interacts with	YWHAB (interacts with) PHB
474649	669.987	interacts with	YWHAB (interacts with) PI4KB	FALSE	interacts with	YWHAB (interacts with) PI4KB
343578	88.7095	interacts with	CAPZB (interacts with) DCTN1	FALSE	interacts with	CAPZB (interacts with) DCTN1
474648	457.024	interacts with	YWHAB (interacts with) PIK3R4	FALSE	interacts with	YWHAB (interacts with) PIK3R4
474647	345.989	interacts with	YWHAB (interacts with) PINK1	FALSE	interacts with	YWHAB (interacts with) PINK1
343577	66.1368	interacts with	CAPZB (interacts with) DCTN2	FALSE	interacts with	CAPZB (interacts with) DCTN2
474662	895.229	interacts with	YWHAB (interacts with) PADI4	FALSE	interacts with	YWHAB (interacts with) PADI4
343588	65.11	interacts with	CAPZB (interacts with) CCT2	FALSE	interacts with	CAPZB (interacts with) CCT2
474661	392.74	interacts with	YWHAB (interacts with) PARD3	FALSE	interacts with	YWHAB (interacts with) PARD3
474660	295.539	interacts with	YWHAB (interacts with) PARK7	FALSE	interacts with	YWHAB (interacts with) PARK7
343584	59.2469	interacts with	CAPZB (interacts with) CLTCL1	FALSE	interacts with	CAPZB (interacts with) CLTCL1
474658	992.852	interacts with	YWHAB (interacts with) PDE1A	FALSE	interacts with	YWHAB (interacts with) PDE1A
474657	1342.41	interacts with	YWHAB (interacts with) PDE1B	FALSE	interacts with	YWHAB (interacts with) PDE1B
474656	1342.41	interacts with	YWHAB (interacts with) PDE1C	FALSE	interacts with	YWHAB (interacts with) PDE1C
343585	109.501	interacts with	CAPZB (interacts with) CLTC	FALSE	interacts with	CAPZB (interacts with) CLTC
474655	566.43	interacts with	YWHAB (interacts with) PDE4B	FALSE	interacts with	YWHAB (interacts with) PDE4B
474670	1602.56	interacts with	YWHAB (interacts with) OSBPL7	FALSE	interacts with	YWHAB (interacts with) OSBPL7
474668	1185.85	interacts with	YWHAB (interacts with) OTUD7B	FALSE	interacts with	YWHAB (interacts with) OTUD7B
474667	677.48	interacts with	YWHAB (interacts with) PACS1	FALSE	interacts with	YWHAB (interacts with) PACS1
474666	507.175	interacts with	YWHAB (interacts with) PACSIN1	FALSE	interacts with	YWHAB (interacts with) PACSIN1
343591	36.6961	interacts with	CAPZB (interacts with) CAPZA1	FALSE	interacts with	CAPZB (interacts with) CAPZA1
474665	1501.04	interacts with	YWHAB (interacts with) PADI1	FALSE	interacts with	YWHAB (interacts with) PADI1
474664	1587.12	interacts with	YWHAB (interacts with) PADI2	FALSE	interacts with	YWHAB (interacts with) PADI2
343594	210.234	interacts with	CAPZB (interacts with) BLNK	FALSE	interacts with	CAPZB (interacts with) BLNK
343593	318.545	interacts with	CAPZB (interacts with) CALM1	FALSE	interacts with	CAPZB (interacts with) CALM1
474678	585.356	interacts with	YWHAB (interacts with) NEDD4L	FALSE	interacts with	YWHAB (interacts with) NEDD4L
343604	55.222	interacts with	CAPZB (interacts with) ACTR1A	FALSE	interacts with	CAPZB (interacts with) ACTR1A
343603	48.6969	interacts with	CAPZB (interacts with) ACTR2	FALSE	interacts with	CAPZB (interacts with) ACTR2
474674	415.843	interacts with	YWHAB (interacts with) NRIP1	FALSE	interacts with	YWHAB (interacts with) NRIP1
474673	307.874	interacts with	YWHAB (interacts with) NSF	FALSE	interacts with	YWHAB (interacts with) NSF
343602	50.6563	interacts with	CAPZB (interacts with) ACTR3	FALSE	interacts with	CAPZB (interacts with) ACTR3
474671	969.761	interacts with	YWHAB (interacts with) OSBPL3	FALSE	interacts with	YWHAB (interacts with) OSBPL3
343612	127.786	interacts with	ACTR1B (interacts with) ZDHHC17	FALSE	interacts with	ACTR1B (interacts with) ZDHHC17
474686	395.267	interacts with	YWHAB (interacts with) MYO18A	FALSE	interacts with	YWHAB (interacts with) MYO18A
474685	323.044	interacts with	YWHAB (interacts with) MYO5A	FALSE	interacts with	YWHAB (interacts with) MYO5A
343614	223.699	interacts with	ACTR1B (interacts with) YWHAG	FALSE	interacts with	ACTR1B (interacts with) YWHAG
343613	180.105	interacts with	ACTR1B (interacts with) YWHAH	FALSE	interacts with	ACTR1B (interacts with) YWHAH
474682	593.427	interacts with	YWHAB (interacts with) NCKAP1	FALSE	interacts with	YWHAB (interacts with) NCKAP1
343608	46.6871	interacts with	CAPZB (interacts with) ACTC1	FALSE	interacts with	CAPZB (interacts with) ACTC1
474681	482.963	interacts with	YWHAB (interacts with) NCKIPSD	FALSE	interacts with	YWHAB (interacts with) NCKIPSD
343610	64.1562	interacts with	CAPZB (interacts with) ACTA2	FALSE	interacts with	CAPZB (interacts with) ACTA2
474680	625.8	interacts with	YWHAB (interacts with) NDEL1	FALSE	interacts with	YWHAB (interacts with) NDEL1
474679	719.444	interacts with	YWHAB (interacts with) NEDD4	FALSE	interacts with	YWHAB (interacts with) NEDD4
343609	165.288	interacts with	CAPZB (interacts with) ACTB	FALSE	interacts with	CAPZB (interacts with) ACTB
343622	97.8242	interacts with	ACTR1B (interacts with) TUBB3	FALSE	interacts with	ACTR1B (interacts with) TUBB3
343621	118.588	interacts with	ACTR1B (interacts with) TUBB4B	FALSE	interacts with	ACTR1B (interacts with) TUBB4B
474691	1449.73	interacts with	YWHAB (interacts with) MTNR1B	FALSE	interacts with	YWHAB (interacts with) MTNR1B
474690	433.592	interacts with	YWHAB (interacts with) MTOR	FALSE	interacts with	YWHAB (interacts with) MTOR
343615	280.229	interacts with	ACTR1B (interacts with) YWHAE	FALSE	interacts with	ACTR1B (interacts with) YWHAE
474689	400.278	interacts with	YWHAB (interacts with) MYH10	FALSE	interacts with	YWHAB (interacts with) MYH10
474688	544.348	interacts with	YWHAB (interacts with) MYH11	FALSE	interacts with	YWHAB (interacts with) MYH11
343617	98.4396	interacts with	ACTR1B (interacts with) UPF1	FALSE	interacts with	ACTR1B (interacts with) UPF1
474687	689.603	interacts with	YWHAB (interacts with) MYH9	FALSE	interacts with	YWHAB (interacts with) MYH9
343628	83.9015	interacts with	ACTR1B (interacts with) TUBA3E	FALSE	interacts with	ACTR1B (interacts with) TUBA3E
212554	366.586	interacts with	ARC (interacts with) SH3GL2	FALSE	interacts with	ARC (interacts with) SH3GL2
343627	115.95	interacts with	ACTR1B (interacts with) TUBA4A	FALSE	interacts with	ACTR1B (interacts with) TUBA4A
81482	1064.01	interacts with	MPC2 (interacts with) TAF1	FALSE	interacts with	MPC2 (interacts with) TAF1
343630	119.851	interacts with	ACTR1B (interacts with) TUBA1B	FALSE	interacts with	ACTR1B (interacts with) TUBA1B
343629	105.275	interacts with	ACTR1B (interacts with) TUBA3C	FALSE	interacts with	ACTR1B (interacts with) TUBA3C
343624	99.0611	interacts with	ACTR1B (interacts with) TUBB2A	FALSE	interacts with	ACTR1B (interacts with) TUBB2A
212558	294.951	interacts with	ARC (interacts with) CAMK2A	FALSE	interacts with	ARC (interacts with) CAMK2A
474698	1035.84	interacts with	YWHAB (interacts with) MON2	FALSE	interacts with	YWHAB (interacts with) MON2
343623	96.1826	interacts with	ACTR1B (interacts with) TUBB2B	FALSE	interacts with	ACTR1B (interacts with) TUBB2B
212557	254.83	interacts with	ARC (interacts with) NCSTN	FALSE	interacts with	ARC (interacts with) NCSTN
474697	357.003	interacts with	YWHAB (interacts with) MPRIP	FALSE	interacts with	YWHAB (interacts with) MPRIP
343626	65.2006	interacts with	ACTR1B (interacts with) TUBA8	FALSE	interacts with	ACTR1B (interacts with) TUBA8
212555	181.771	interacts with	ARC (interacts with) SH3GL1	FALSE	interacts with	ARC (interacts with) SH3GL1
474695	464.216	interacts with	YWHAB (interacts with) MST1R	FALSE	interacts with	YWHAB (interacts with) MST1R
81488	39.8198	interacts with	MPC2 (interacts with) MPC1	FALSE	interacts with	MPC2 (interacts with) MPC1
474710	826.624	interacts with	YWHAB (interacts with) MDM2	FALSE	interacts with	YWHAB (interacts with) MDM2
474709	472.633	interacts with	YWHAB (interacts with) MEF2D	FALSE	interacts with	YWHAB (interacts with) MEF2D
81487	93.9207	interacts with	MPC2 (interacts with) NCS1	FALSE	interacts with	MPC2 (interacts with) NCS1
343635	358.969	interacts with	ACTR1B (interacts with) SCCPDH	FALSE	interacts with	ACTR1B (interacts with) SCCPDH
474707	678.137	interacts with	YWHAB (interacts with) MIB1	FALSE	interacts with	YWHAB (interacts with) MIB1
343637	76.3833	interacts with	ACTR1B (interacts with) PPP4C	FALSE	interacts with	ACTR1B (interacts with) PPP4C
81492	853.187	interacts with	MPC2 (interacts with) HSPA8	FALSE	interacts with	MPC2 (interacts with) HSPA8
343631	206.505	interacts with	ACTR1B (interacts with) TUBA1A	FALSE	interacts with	ACTR1B (interacts with) TUBA1A
81491	317.776	interacts with	MPC2 (interacts with) HSPH1	FALSE	interacts with	MPC2 (interacts with) HSPH1
474705	847.187	interacts with	YWHAB (interacts with) MLF1	FALSE	interacts with	YWHAB (interacts with) MLF1
81494	258.07	interacts with	MPC2 (interacts with) HSPA4L	FALSE	interacts with	MPC2 (interacts with) HSPA4L
81493	485.029	interacts with	MPC2 (interacts with) HSPA6	FALSE	interacts with	MPC2 (interacts with) HSPA6
81496	493.885	interacts with	MPC2 (interacts with) HSPA2	FALSE	interacts with	MPC2 (interacts with) HSPA2
474718	369.595	interacts with	YWHAB (interacts with) MARK2	FALSE	interacts with	YWHAB (interacts with) MARK2
81495	452.162	interacts with	MPC2 (interacts with) HSPA4	FALSE	interacts with	MPC2 (interacts with) HSPA4
474717	349.886	interacts with	YWHAB (interacts with) MARK4	FALSE	interacts with	YWHAB (interacts with) MARK4
81498	663.209	interacts with	MPC2 (interacts with) HSPA1B	FALSE	interacts with	MPC2 (interacts with) HSPA1B
474716	795.959	interacts with	YWHAB (interacts with) MAST1	FALSE	interacts with	YWHAB (interacts with) MAST1
81497	469.077	interacts with	MPC2 (interacts with) HSPA1L	FALSE	interacts with	MPC2 (interacts with) HSPA1L
343645	76.9232	interacts with	ACTR1B (interacts with) MYO5A	FALSE	interacts with	ACTR1B (interacts with) MYO5A
474715	605.609	interacts with	YWHAB (interacts with) MAST2	FALSE	interacts with	YWHAB (interacts with) MAST2
81499	599.669	interacts with	MPC2 (interacts with) HSPA1A	FALSE	interacts with	MPC2 (interacts with) HSPA1A
474713	691.462	interacts with	YWHAB (interacts with) MCM2	FALSE	interacts with	YWHAB (interacts with) MCM2
474712	2237.76	interacts with	YWHAB (interacts with) MCTP1	FALSE	interacts with	YWHAB (interacts with) MCTP1
81502	138.332	interacts with	MPC2 (interacts with) EMC2	FALSE	interacts with	MPC2 (interacts with) EMC2
343642	148.394	interacts with	ACTR1B (interacts with) OBSCN	FALSE	interacts with	ACTR1B (interacts with) OBSCN
81501	177.489	interacts with	MPC2 (interacts with) FLOT2	FALSE	interacts with	MPC2 (interacts with) FLOT2
343641	58.9038	interacts with	ACTR1B (interacts with) PDCL3	FALSE	interacts with	ACTR1B (interacts with) PDCL3
474711	216.264	interacts with	YWHAB (interacts with) MDH2	FALSE	interacts with	YWHAB (interacts with) MDH2
474726	253.213	interacts with	YWHAB (interacts with) MAP3K3	FALSE	interacts with	YWHAB (interacts with) MAP3K3
474725	380.456	interacts with	YWHAB (interacts with) MAP3K5	FALSE	interacts with	YWHAB (interacts with) MAP3K5
81503	884.529	interacts with	MPC2 (interacts with) EGFR	FALSE	interacts with	MPC2 (interacts with) EGFR
343651	34.2292	interacts with	ACTR1B (interacts with) MAPRE2	FALSE	interacts with	ACTR1B (interacts with) MAPRE2
474724	1204.19	interacts with	YWHAB (interacts with) MAP6	FALSE	interacts with	YWHAB (interacts with) MAP6
81505	213.954	interacts with	MPC2 (interacts with) CSE1L	FALSE	interacts with	MPC2 (interacts with) CSE1L
81508	385.968	interacts with	MPC2 (interacts with) ATF2	FALSE	interacts with	MPC2 (interacts with) ATF2
474722	520.324	interacts with	YWHAB (interacts with) MAPK14	FALSE	interacts with	YWHAB (interacts with) MAPK14
474720	757.268	interacts with	YWHAB (interacts with) MAPK8IP3	FALSE	interacts with	YWHAB (interacts with) MAPK8IP3
343650	58.7711	interacts with	ACTR1B (interacts with) MAPRE3	FALSE	interacts with	ACTR1B (interacts with) MAPRE3
212579	178.793	interacts with	SFXN1 (interacts with) HDAC5	FALSE	interacts with	SFXN1 (interacts with) HDAC5
343649	89.486	interacts with	ACTR1B (interacts with) MEMO1	FALSE	interacts with	ACTR1B (interacts with) MEMO1
474719	1055.42	interacts with	YWHAB (interacts with) MARK1	FALSE	interacts with	YWHAB (interacts with) MARK1
343660	110.296	interacts with	ACTR1B (interacts with) HSPH1	FALSE	interacts with	ACTR1B (interacts with) HSPH1
343659	192.586	interacts with	ACTR1B (interacts with) INPP5D	FALSE	interacts with	ACTR1B (interacts with) INPP5D
474733	709.535	interacts with	YWHAB (interacts with) LUZP1	FALSE	interacts with	YWHAB (interacts with) LUZP1
343662	122.285	interacts with	ACTR1B (interacts with) EEF1A2	FALSE	interacts with	ACTR1B (interacts with) EEF1A2
343661	186.386	interacts with	ACTR1B (interacts with) HSPA2	FALSE	interacts with	ACTR1B (interacts with) HSPA2
474731	728.518	interacts with	YWHAB (interacts with) MADD	FALSE	interacts with	YWHAB (interacts with) MADD
474730	350.025	interacts with	YWHAB (interacts with) MAP2K1	FALSE	interacts with	YWHAB (interacts with) MAP2K1
343656	82.2239	interacts with	ACTR1B (interacts with) KPNA1	FALSE	interacts with	ACTR1B (interacts with) KPNA1
343658	158.217	interacts with	ACTR1B (interacts with) KCNMA1	FALSE	interacts with	ACTR1B (interacts with) KCNMA1
343668	410.734	interacts with	ACTR1B (interacts with) CUL3	FALSE	interacts with	ACTR1B (interacts with) CUL3
474742	555.37	interacts with	YWHAB (interacts with) LIMK1	FALSE	interacts with	YWHAB (interacts with) LIMK1
343667	102.525	interacts with	ACTR1B (interacts with) DCTN1	FALSE	interacts with	ACTR1B (interacts with) DCTN1
474741	315.947	interacts with	YWHAB (interacts with) LMO7	FALSE	interacts with	YWHAB (interacts with) LMO7
343670	178.957	interacts with	ACTR1B (interacts with) CSNK2B	FALSE	interacts with	ACTR1B (interacts with) CSNK2B
474738	1813.07	interacts with	YWHAB (interacts with) LRFN1	FALSE	interacts with	YWHAB (interacts with) LRFN1
343663	179.796	interacts with	ACTR1B (interacts with) EEF1A1	FALSE	interacts with	ACTR1B (interacts with) EEF1A1
474737	467.014	interacts with	YWHAB (interacts with) LRFN4	FALSE	interacts with	YWHAB (interacts with) LRFN4
474736	561.292	interacts with	YWHAB (interacts with) LRRC47	FALSE	interacts with	YWHAB (interacts with) LRRC47
343666	71.4273	interacts with	ACTR1B (interacts with) DCTN2	FALSE	interacts with	ACTR1B (interacts with) DCTN2
212602	248.078	interacts with	KLF6 (interacts with) CELSR2	FALSE	interacts with	KLF6 (interacts with) CELSR2
343676	81.2337	interacts with	ACTR1B (interacts with) CCT4	FALSE	interacts with	ACTR1B (interacts with) CCT4
212601	241.908	interacts with	KLF6 (interacts with) NUFIP1	FALSE	interacts with	KLF6 (interacts with) NUFIP1
343675	56.592	interacts with	ACTR1B (interacts with) CCT5	FALSE	interacts with	ACTR1B (interacts with) CCT5
81530	488.289	interacts with	MAOA (interacts with) RNF180	FALSE	interacts with	MAOA (interacts with) RNF180
343678	84.4187	interacts with	ACTR1B (interacts with) CCT2	FALSE	interacts with	ACTR1B (interacts with) CCT2
343677	85.8844	interacts with	ACTR1B (interacts with) CCT3	FALSE	interacts with	ACTR1B (interacts with) CCT3
81529	1976.52	interacts with	MAOA (interacts with) SIRT1	FALSE	interacts with	MAOA (interacts with) SIRT1
343672	87.8367	interacts with	ACTR1B (interacts with) CCT8	FALSE	interacts with	ACTR1B (interacts with) CCT8
81532	4757.69	interacts with	MAOA (interacts with) HNF4A	FALSE	interacts with	MAOA (interacts with) HNF4A
212605	133.562	interacts with	HGH1 (interacts with) TUBB2B	FALSE	interacts with	HGH1 (interacts with) TUBB2B
81531	704.919	interacts with	MAOA (interacts with) NDRG1	FALSE	interacts with	MAOA (interacts with) NDRG1
343671	134.42	interacts with	ACTR1B (interacts with) CHD3	FALSE	interacts with	ACTR1B (interacts with) CHD3
474743	327.796	interacts with	YWHAB (interacts with) LIMA1	FALSE	interacts with	YWHAB (interacts with) LIMA1
343673	71.9513	interacts with	ACTR1B (interacts with) CCT7	FALSE	interacts with	ACTR1B (interacts with) CCT7
343684	308.843	interacts with	ACTR1B (interacts with) ACTB	FALSE	interacts with	ACTR1B (interacts with) ACTB
212609	60.5769	interacts with	HGH1 (interacts with) PDCL3	FALSE	interacts with	HGH1 (interacts with) PDCL3
474757	402.876	interacts with	YWHAB (interacts with) KIF5A	FALSE	interacts with	YWHAB (interacts with) KIF5A
474756	421.424	interacts with	YWHAB (interacts with) KIF5B	FALSE	interacts with	YWHAB (interacts with) KIF5B
474755	503.84	interacts with	YWHAB (interacts with) KLC1	FALSE	interacts with	YWHAB (interacts with) KLC1
343680	117.079	interacts with	ACTR1B (interacts with) CAPZA2	FALSE	interacts with	ACTR1B (interacts with) CAPZA2
474754	444.679	interacts with	YWHAB (interacts with) KLC2	FALSE	interacts with	YWHAB (interacts with) KLC2
343679	64.3739	interacts with	ACTR1B (interacts with) CAPZB	FALSE	interacts with	ACTR1B (interacts with) CAPZB
212612	69.2077	interacts with	HGH1 (interacts with) DNAJB4	FALSE	interacts with	HGH1 (interacts with) DNAJB4
343682	36.3685	interacts with	ACTR1B (interacts with) ACTR1A	FALSE	interacts with	ACTR1B (interacts with) ACTR1A
343681	67.873	interacts with	ACTR1B (interacts with) CAPZA1	FALSE	interacts with	ACTR1B (interacts with) CAPZA1
474766	2237.76	interacts with	YWHAB (interacts with) KCTD16	FALSE	interacts with	YWHAB (interacts with) KCTD16
474764	847.731	interacts with	YWHAB (interacts with) KIAA0930	FALSE	interacts with	YWHAB (interacts with) KIAA0930
474761	880.124	interacts with	YWHAB (interacts with) KIF13B	FALSE	interacts with	YWHAB (interacts with) KIF13B
474773	589.675	interacts with	YWHAB (interacts with) ITPR1	FALSE	interacts with	YWHAB (interacts with) ITPR1
474772	570.926	interacts with	YWHAB (interacts with) KANK1	FALSE	interacts with	YWHAB (interacts with) KANK1
474771	1176.01	interacts with	YWHAB (interacts with) KCNAB2	FALSE	interacts with	YWHAB (interacts with) KCNAB2
474767	858.252	interacts with	YWHAB (interacts with) KCNMA1	FALSE	interacts with	YWHAB (interacts with) KCNMA1
474782	410.766	interacts with	YWHAB (interacts with) INA	FALSE	interacts with	YWHAB (interacts with) INA
474778	605.539	interacts with	YWHAB (interacts with) INVS	FALSE	interacts with	YWHAB (interacts with) INVS
474776	289.696	interacts with	YWHAB (interacts with) IRS1	FALSE	interacts with	YWHAB (interacts with) IRS1
474775	387.951	interacts with	YWHAB (interacts with) IRS2	FALSE	interacts with	YWHAB (interacts with) IRS2
474790	716.144	interacts with	YWHAB (interacts with) HOMER3	FALSE	interacts with	YWHAB (interacts with) HOMER3
474789	1875.4	interacts with	YWHAB (interacts with) HORMAD1	FALSE	interacts with	YWHAB (interacts with) HORMAD1
81570	2414.22	interacts with	GLS (interacts with) TAF1	FALSE	interacts with	GLS (interacts with) TAF1
474788	1015.22	interacts with	YWHAB (interacts with) HSPA2	FALSE	interacts with	YWHAB (interacts with) HSPA2
81569	594.89	interacts with	GLS (interacts with) TNF	FALSE	interacts with	GLS (interacts with) TNF
474787	336.825	interacts with	YWHAB (interacts with) HSPA9	FALSE	interacts with	YWHAB (interacts with) HSPA9
81572	260.639	interacts with	GLS (interacts with) SNTA1	FALSE	interacts with	GLS (interacts with) SNTA1
474786	1024.96	interacts with	YWHAB (interacts with) HTT	FALSE	interacts with	YWHAB (interacts with) HTT
81574	179.261	interacts with	GLS (interacts with) SIRT5	FALSE	interacts with	GLS (interacts with) SIRT5
474783	386.89	interacts with	YWHAB (interacts with) IMMT	FALSE	interacts with	YWHAB (interacts with) IMMT
474798	1080.18	interacts with	YWHAB (interacts with) HECTD1	FALSE	interacts with	YWHAB (interacts with) HECTD1
81578	664.555	interacts with	GLS (interacts with) PPA2	FALSE	interacts with	GLS (interacts with) PPA2
474795	690.518	interacts with	YWHAB (interacts with) HIST1H3A	FALSE	interacts with	YWHAB (interacts with) HIST1H3A
81580	411.196	interacts with	GLS (interacts with) NUFIP1	FALSE	interacts with	GLS (interacts with) NUFIP1
474793	517.296	interacts with	YWHAB (interacts with) HMGA2	FALSE	interacts with	YWHAB (interacts with) HMGA2
474792	5978.67	interacts with	YWHAB (interacts with) HNF4A	FALSE	interacts with	YWHAB (interacts with) HNF4A
474791	749.898	interacts with	YWHAB (interacts with) HOMER1	FALSE	interacts with	YWHAB (interacts with) HOMER1
474806	336.264	interacts with	YWHAB (interacts with) GTF2H4	FALSE	interacts with	YWHAB (interacts with) GTF2H4
474805	302.548	interacts with	YWHAB (interacts with) HADHB	FALSE	interacts with	YWHAB (interacts with) HADHB
81585	1503.59	interacts with	GLS (interacts with) MCM2	FALSE	interacts with	GLS (interacts with) MCM2
474801	428.404	interacts with	YWHAB (interacts with) HDAC4	FALSE	interacts with	YWHAB (interacts with) HDAC4
474800	281.349	interacts with	YWHAB (interacts with) HDAC5	FALSE	interacts with	YWHAB (interacts with) HDAC5
81589	93.9291	interacts with	GLS (interacts with) ETFBKMT	FALSE	interacts with	GLS (interacts with) ETFBKMT
81591	666.148	interacts with	GLS (interacts with) DARS	FALSE	interacts with	GLS (interacts with) DARS
474813	688.035	interacts with	YWHAB (interacts with) GPHN	FALSE	interacts with	YWHAB (interacts with) GPHN
474811	2268.3	interacts with	YWHAB (interacts with) GRAMD1B	FALSE	interacts with	YWHAB (interacts with) GRAMD1B
474810	2991.58	interacts with	YWHAB (interacts with) GRB2	FALSE	interacts with	YWHAB (interacts with) GRB2
474809	708.333	interacts with	YWHAB (interacts with) GRIN2B	FALSE	interacts with	YWHAB (interacts with) GRIN2B
474808	1357.11	interacts with	YWHAB (interacts with) GRIP1	FALSE	interacts with	YWHAB (interacts with) GRIP1
81597	995.543	interacts with	GLS (interacts with) ATF2	FALSE	interacts with	GLS (interacts with) ATF2
474822	2237.76	interacts with	YWHAB (interacts with) GDF7	FALSE	interacts with	YWHAB (interacts with) GDF7
474820	454.208	interacts with	YWHAB (interacts with) GIGYF2	FALSE	interacts with	YWHAB (interacts with) GIGYF2
474819	406.113	interacts with	YWHAB (interacts with) GIT1	FALSE	interacts with	YWHAB (interacts with) GIT1
474818	481.546	interacts with	YWHAB (interacts with) GLUD2	FALSE	interacts with	YWHAB (interacts with) GLUD2
474817	677.372	interacts with	YWHAB (interacts with) GNA13	FALSE	interacts with	YWHAB (interacts with) GNA13
474827	564.238	interacts with	YWHAB (interacts with) GABARAPL1	FALSE	interacts with	YWHAB (interacts with) GABARAPL1
474825	397.407	interacts with	YWHAB (interacts with) GBF1	FALSE	interacts with	YWHAB (interacts with) GBF1
474838	568.653	interacts with	YWHAB (interacts with) EXOC2	FALSE	interacts with	YWHAB (interacts with) EXOC2
474837	383.47	interacts with	YWHAB (interacts with) EXOC4	FALSE	interacts with	YWHAB (interacts with) EXOC4
474836	1205.07	interacts with	YWHAB (interacts with) FAM189B	FALSE	interacts with	YWHAB (interacts with) FAM189B
474832	577.853	interacts with	YWHAB (interacts with) FBXW11	FALSE	interacts with	YWHAB (interacts with) FBXW11
474845	3363.39	interacts with	YWHAB (interacts with) ELAVL1	FALSE	interacts with	YWHAB (interacts with) ELAVL1
474842	446.077	interacts with	YWHAB (interacts with) EPB41L3	FALSE	interacts with	YWHAB (interacts with) EPB41L3
474841	436.639	interacts with	YWHAB (interacts with) ERC1	FALSE	interacts with	YWHAB (interacts with) ERC1
474840	594.391	interacts with	YWHAB (interacts with) EVL	FALSE	interacts with	YWHAB (interacts with) EVL
474854	238.599	interacts with	YWHAB (interacts with) DYNC1H1	FALSE	interacts with	YWHAB (interacts with) DYNC1H1
605930	3426.45	interacts with	GRB2 (interacts with) YWHAZ	FALSE	interacts with	GRB2 (interacts with) YWHAZ
605929	7567.84	interacts with	GRB2 (interacts with) ZKSCAN3	FALSE	interacts with	GRB2 (interacts with) ZKSCAN3
474850	620.601	interacts with	YWHAB (interacts with) EEF1A1	FALSE	interacts with	YWHAB (interacts with) EEF1A1
605931	1719.77	interacts with	GRB2 (interacts with) YWHAH	FALSE	interacts with	GRB2 (interacts with) YWHAH
474849	454.725	interacts with	YWHAB (interacts with) EEF1A2	FALSE	interacts with	YWHAB (interacts with) EEF1A2
474848	342.139	interacts with	YWHAB (interacts with) EFTUD2	FALSE	interacts with	YWHAB (interacts with) EFTUD2
605933	1257.93	interacts with	GRB2 (interacts with) WIPF2	FALSE	interacts with	GRB2 (interacts with) WIPF2
474862	926.972	interacts with	YWHAB (interacts with) DLG3	FALSE	interacts with	YWHAB (interacts with) DLG3
343788	79.5778	interacts with	TTBK2 (interacts with) TCTN2	FALSE	interacts with	TTBK2 (interacts with) TCTN2
474861	638.159	interacts with	YWHAB (interacts with) DMTN	FALSE	interacts with	YWHAB (interacts with) DMTN
343787	92.0591	interacts with	TTBK2 (interacts with) TCTN3	FALSE	interacts with	TTBK2 (interacts with) TCTN3
474860	834.017	interacts with	YWHAB (interacts with) DMXL2	FALSE	interacts with	YWHAB (interacts with) DMXL2
474859	361.858	interacts with	YWHAB (interacts with) DNM1	FALSE	interacts with	YWHAB (interacts with) DNM1
343789	20.7012	interacts with	TTBK2 (interacts with) SDCCAG8	FALSE	interacts with	TTBK2 (interacts with) SDCCAG8
474858	2231.56	interacts with	YWHAB (interacts with) DOCK11	FALSE	interacts with	YWHAB (interacts with) DOCK11
474857	1372.4	interacts with	YWHAB (interacts with) DOCK4	FALSE	interacts with	YWHAB (interacts with) DOCK4
343786	99.9705	interacts with	TTBK2 (interacts with) TMEM216	FALSE	interacts with	TTBK2 (interacts with) TMEM216
343785	435.545	interacts with	TTBK2 (interacts with) TUBA1A	FALSE	interacts with	TTBK2 (interacts with) TUBA1A
605944	1283.48	interacts with	GRB2 (interacts with) VAMP2	FALSE	interacts with	GRB2 (interacts with) VAMP2
343796	55.3488	interacts with	TTBK2 (interacts with) MARK4	FALSE	interacts with	TTBK2 (interacts with) MARK4
474869	270.767	interacts with	YWHAB (interacts with) DCTN2	FALSE	interacts with	YWHAB (interacts with) DCTN2
474867	561.115	interacts with	YWHAB (interacts with) DDIT4	FALSE	interacts with	YWHAB (interacts with) DDIT4
343797	40.6932	interacts with	TTBK2 (interacts with) HAUS8	FALSE	interacts with	TTBK2 (interacts with) HAUS8
343794	66.5054	interacts with	TTBK2 (interacts with) NDE1	FALSE	interacts with	TTBK2 (interacts with) NDE1
474878	683.017	interacts with	YWHAB (interacts with) CSNK2A1	FALSE	interacts with	YWHAB (interacts with) CSNK2A1
343804	379.664	interacts with	TTBK2 (interacts with) COPS5	FALSE	interacts with	TTBK2 (interacts with) COPS5
605935	885.833	interacts with	GRB2 (interacts with) WDR6	FALSE	interacts with	GRB2 (interacts with) WDR6
474876	2090.12	interacts with	YWHAB (interacts with) CUL3	FALSE	interacts with	YWHAB (interacts with) CUL3
605938	6491.02	interacts with	GRB2 (interacts with) WBSCR27	FALSE	interacts with	GRB2 (interacts with) WBSCR27
343806	83.449	interacts with	TTBK2 (interacts with) CLASP1	FALSE	interacts with	TTBK2 (interacts with) CLASP1
605937	1085.54	interacts with	GRB2 (interacts with) WDFY3	FALSE	interacts with	GRB2 (interacts with) WDFY3
605940	425.14	interacts with	GRB2 (interacts with) VPS13A	FALSE	interacts with	GRB2 (interacts with) VPS13A
343799	39.5158	interacts with	TTBK2 (interacts with) HAUS6	FALSE	interacts with	TTBK2 (interacts with) HAUS6
474873	467.972	interacts with	YWHAB (interacts with) CYFIP2	FALSE	interacts with	YWHAB (interacts with) CYFIP2
605941	628.121	interacts with	GRB2 (interacts with) VAV3	FALSE	interacts with	GRB2 (interacts with) VAV3
474871	524.043	interacts with	YWHAB (interacts with) DACT1	FALSE	interacts with	YWHAB (interacts with) DACT1
343801	40.6064	interacts with	TTBK2 (interacts with) HAUS2	FALSE	interacts with	TTBK2 (interacts with) HAUS2
605960	2000.24	interacts with	GRB2 (interacts with) TSKS	FALSE	interacts with	GRB2 (interacts with) TSKS
474886	1969.88	interacts with	YWHAB (interacts with) CRK	FALSE	interacts with	YWHAB (interacts with) CRK
343811	46.1962	interacts with	TTBK2 (interacts with) CEP72	FALSE	interacts with	TTBK2 (interacts with) CEP72
474885	420.706	interacts with	YWHAB (interacts with) CRKL	FALSE	interacts with	YWHAB (interacts with) CRKL
605964	2424.68	interacts with	GRB2 (interacts with) TREM2	FALSE	interacts with	GRB2 (interacts with) TREM2
605954	1065.03	interacts with	GRB2 (interacts with) TUBB4B	FALSE	interacts with	GRB2 (interacts with) TUBB4B
474892	393.414	interacts with	YWHAB (interacts with) CLASP1	FALSE	interacts with	YWHAB (interacts with) CLASP1
605953	1732.03	interacts with	GRB2 (interacts with) UACA	FALSE	interacts with	GRB2 (interacts with) UACA
605956	1304.65	interacts with	GRB2 (interacts with) TUBA4A	FALSE	interacts with	GRB2 (interacts with) TUBA4A
474890	1065.48	interacts with	YWHAB (interacts with) CLIP2	FALSE	interacts with	YWHAB (interacts with) CLIP2
605955	967.164	interacts with	GRB2 (interacts with) TUBB3	FALSE	interacts with	GRB2 (interacts with) TUBB3
474889	562.772	interacts with	YWHAB (interacts with) CLTC	FALSE	interacts with	YWHAB (interacts with) CLTC
343818	55.6293	interacts with	TTBK2 (interacts with) CEP164	FALSE	interacts with	TTBK2 (interacts with) CEP164
605958	1276.84	interacts with	GRB2 (interacts with) TUBA1B	FALSE	interacts with	GRB2 (interacts with) TUBA1B
474888	780.876	interacts with	YWHAB (interacts with) CNTN1	FALSE	interacts with	YWHAB (interacts with) CNTN1
605975	696.722	interacts with	GRB2 (interacts with) THRAP3	FALSE	interacts with	GRB2 (interacts with) THRAP3
343827	29.1341	interacts with	TTBK2 (interacts with) AHI1	FALSE	interacts with	TTBK2 (interacts with) AHI1
605978	1122.15	interacts with	GRB2 (interacts with) TEK	FALSE	interacts with	GRB2 (interacts with) TEK
605977	1408.04	interacts with	GRB2 (interacts with) TFG	FALSE	interacts with	GRB2 (interacts with) TFG
474899	513.63	interacts with	YWHAB (interacts with) CEP170	FALSE	interacts with	YWHAB (interacts with) CEP170
605980	1663.1	interacts with	GRB2 (interacts with) TAOK2	FALSE	interacts with	GRB2 (interacts with) TAOK2
605979	1950.15	interacts with	GRB2 (interacts with) TCEAL8	FALSE	interacts with	GRB2 (interacts with) TCEAL8
605982	835.676	interacts with	GRB2 (interacts with) SYT9	FALSE	interacts with	GRB2 (interacts with) SYT9
343826	93.8062	interacts with	TTBK2 (interacts with) AKAP9	FALSE	interacts with	TTBK2 (interacts with) AKAP9
343825	45.1115	interacts with	TTBK2 (interacts with) ALMS1	FALSE	interacts with	TTBK2 (interacts with) ALMS1
474895	574.378	interacts with	YWHAB (interacts with) CGN	FALSE	interacts with	YWHAB (interacts with) CGN
605970	1509.49	interacts with	GRB2 (interacts with) TNK2	FALSE	interacts with	GRB2 (interacts with) TNK2
474906	428.802	interacts with	YWHAB (interacts with) CDK16	FALSE	interacts with	YWHAB (interacts with) CDK16
605971	1152.92	interacts with	GRB2 (interacts with) TNFRSF14	FALSE	interacts with	GRB2 (interacts with) TNFRSF14
474905	581.778	interacts with	YWHAB (interacts with) CDK17	FALSE	interacts with	YWHAB (interacts with) CDK17
474918	424.715	interacts with	YWHAB (interacts with) CAMK2G	FALSE	interacts with	YWHAB (interacts with) CAMK2G
474917	543.397	interacts with	YWHAB (interacts with) CAMKK1	FALSE	interacts with	YWHAB (interacts with) CAMKK1
605994	1023.01	interacts with	GRB2 (interacts with) SPTBN5	FALSE	interacts with	GRB2 (interacts with) SPTBN5
474916	607.41	interacts with	YWHAB (interacts with) CAMKV	FALSE	interacts with	YWHAB (interacts with) CAMKV
474914	256.469	interacts with	YWHAB (interacts with) CAPZA1	FALSE	interacts with	YWHAB (interacts with) CAPZA1
605996	758.764	interacts with	GRB2 (interacts with) SPTBN1	FALSE	interacts with	GRB2 (interacts with) SPTBN1
474913	430.76	interacts with	YWHAB (interacts with) CAPZA2	FALSE	interacts with	YWHAB (interacts with) CAPZA2
605995	930.77	interacts with	GRB2 (interacts with) SPTBN4	FALSE	interacts with	GRB2 (interacts with) SPTBN4
605998	2889.17	interacts with	GRB2 (interacts with) SPRYD4	FALSE	interacts with	GRB2 (interacts with) SPRYD4
474912	246.228	interacts with	YWHAB (interacts with) CAPZB	FALSE	interacts with	YWHAB (interacts with) CAPZB
605997	888.85	interacts with	GRB2 (interacts with) SPTAN1	FALSE	interacts with	GRB2 (interacts with) SPTAN1
605984	730.349	interacts with	GRB2 (interacts with) SYNPO	FALSE	interacts with	GRB2 (interacts with) SYNPO
474925	623.876	interacts with	YWHAB (interacts with) BTRC	FALSE	interacts with	YWHAB (interacts with) BTRC
605983	656.022	interacts with	GRB2 (interacts with) SYT2	FALSE	interacts with	GRB2 (interacts with) SYT2
474922	1657.65	interacts with	YWHAB (interacts with) CALM1	FALSE	interacts with	YWHAB (interacts with) CALM1
605987	444.051	interacts with	GRB2 (interacts with) STON2	FALSE	interacts with	GRB2 (interacts with) STON2
474921	743.038	interacts with	YWHAB (interacts with) CAMK2A	FALSE	interacts with	YWHAB (interacts with) CAMK2A
474920	568.926	interacts with	YWHAB (interacts with) CAMK2B	FALSE	interacts with	YWHAB (interacts with) CAMK2B
605989	2595.84	interacts with	GRB2 (interacts with) STARD10	FALSE	interacts with	GRB2 (interacts with) STARD10
474919	332.444	interacts with	YWHAB (interacts with) CAMK2D	FALSE	interacts with	YWHAB (interacts with) CAMK2D
606007	484.045	interacts with	GRB2 (interacts with) SNX8	FALSE	interacts with	GRB2 (interacts with) SNX8
474933	215.447	interacts with	YWHAB (interacts with) ATP6V1E1	FALSE	interacts with	YWHAB (interacts with) ATP6V1E1
474931	305.316	interacts with	YWHAB (interacts with) BAD	FALSE	interacts with	YWHAB (interacts with) BAD
606012	3296.91	interacts with	GRB2 (interacts with) SNTA1	FALSE	interacts with	GRB2 (interacts with) SNTA1
474930	753.361	interacts with	YWHAB (interacts with) BAIAP2	FALSE	interacts with	YWHAB (interacts with) BAIAP2
474927	679.096	interacts with	YWHAB (interacts with) BMI1	FALSE	interacts with	YWHAB (interacts with) BMI1
606000	1214.3	interacts with	GRB2 (interacts with) SPEN	FALSE	interacts with	GRB2 (interacts with) SPEN
474942	773.07	interacts with	YWHAB (interacts with) ARRB2	FALSE	interacts with	YWHAB (interacts with) ARRB2
606002	974.728	interacts with	GRB2 (interacts with) SPECC1	FALSE	interacts with	GRB2 (interacts with) SPECC1
474939	644.274	interacts with	YWHAB (interacts with) ATAD3C	FALSE	interacts with	YWHAB (interacts with) ATAD3C
474938	518.558	interacts with	YWHAB (interacts with) ATP2B2	FALSE	interacts with	YWHAB (interacts with) ATP2B2
212797	430.532	interacts with	GALNT4 (interacts with) MUC4	FALSE	interacts with	GALNT4 (interacts with) MUC4
606003	577.605	interacts with	GRB2 (interacts with) SOS2	FALSE	interacts with	GRB2 (interacts with) SOS2
474937	389.527	interacts with	YWHAB (interacts with) ATP2B3	FALSE	interacts with	YWHAB (interacts with) ATP2B3
212796	2038.32	interacts with	GALNT4 (interacts with) MUC5B	FALSE	interacts with	GALNT4 (interacts with) MUC5B
474936	365.973	interacts with	YWHAB (interacts with) ATP6V0D1	FALSE	interacts with	YWHAB (interacts with) ATP6V0D1
474935	673.815	interacts with	YWHAB (interacts with) ATP6V1A	FALSE	interacts with	YWHAB (interacts with) ATP6V1A
606024	689.172	interacts with	GRB2 (interacts with) SLC25A3	FALSE	interacts with	GRB2 (interacts with) SLC25A3
474949	411.566	interacts with	YWHAB (interacts with) ARHGEF2	FALSE	interacts with	YWHAB (interacts with) ARHGEF2
606025	595.493	interacts with	GRB2 (interacts with) SLC25A13	FALSE	interacts with	GRB2 (interacts with) SLC25A13
474946	429.908	interacts with	YWHAB (interacts with) ARHGEF7	FALSE	interacts with	YWHAB (interacts with) ARHGEF7
606027	797.152	interacts with	GRB2 (interacts with) SLC18A3	FALSE	interacts with	GRB2 (interacts with) SLC18A3
606030	2105.59	interacts with	GRB2 (interacts with) SIRPA	FALSE	interacts with	GRB2 (interacts with) SIRPA
474944	1251.15	interacts with	YWHAB (interacts with) ARL3	FALSE	interacts with	YWHAB (interacts with) ARL3
474943	892.022	interacts with	YWHAB (interacts with) ARRB1	FALSE	interacts with	YWHAB (interacts with) ARRB1
81736	271.189	interacts with	XRCC3 (interacts with) VSIG4	FALSE	interacts with	XRCC3 (interacts with) VSIG4
474957	513.718	interacts with	YWHAB (interacts with) ANK2	FALSE	interacts with	YWHAB (interacts with) ANK2
81735	129.103	interacts with	XRCC3 (interacts with) WRN	FALSE	interacts with	XRCC3 (interacts with) WRN
606018	997.989	interacts with	GRB2 (interacts with) SMARCC2	FALSE	interacts with	GRB2 (interacts with) SMARCC2
81738	280.696	interacts with	XRCC3 (interacts with) UNC13A	FALSE	interacts with	XRCC3 (interacts with) UNC13A
606020	1697.51	interacts with	GRB2 (interacts with) SMAD3	FALSE	interacts with	GRB2 (interacts with) SMAD3
474954	258.272	interacts with	YWHAB (interacts with) AP1B1	FALSE	interacts with	YWHAB (interacts with) AP1B1
606019	887.728	interacts with	GRB2 (interacts with) SMARCC1	FALSE	interacts with	GRB2 (interacts with) SMARCC1
81739	189.404	interacts with	XRCC3 (interacts with) UBR5	FALSE	interacts with	XRCC3 (interacts with) UBR5
474953	348.665	interacts with	YWHAB (interacts with) AP2B1	FALSE	interacts with	YWHAB (interacts with) AP2B1
606022	7584	interacts with	GRB2 (interacts with) SLCO2A1	FALSE	interacts with	GRB2 (interacts with) SLCO2A1
474952	552.452	interacts with	YWHAB (interacts with) APH1A	FALSE	interacts with	YWHAB (interacts with) APH1A
474951	837.707	interacts with	YWHAB (interacts with) APH1B	FALSE	interacts with	YWHAB (interacts with) APH1B
81741	565.354	interacts with	XRCC3 (interacts with) UBR3	FALSE	interacts with	XRCC3 (interacts with) UBR3
606040	828.098	interacts with	GRB2 (interacts with) SH3GL2	FALSE	interacts with	GRB2 (interacts with) SH3GL2
474966	463.579	interacts with	YWHAB (interacts with) ADAM22	FALSE	interacts with	YWHAB (interacts with) ADAM22
474965	1391.89	interacts with	YWHAB (interacts with) AGAP3	FALSE	interacts with	YWHAB (interacts with) AGAP3
474964	1552.21	interacts with	YWHAB (interacts with) AK5	FALSE	interacts with	YWHAB (interacts with) AK5
606044	5377.28	interacts with	GRB2 (interacts with) SH2D5	FALSE	interacts with	GRB2 (interacts with) SH2D5
212822	292.784	interacts with	NEFM (interacts with) VIM	FALSE	interacts with	NEFM (interacts with) VIM
81748	181.437	interacts with	XRCC3 (interacts with) TLN2	FALSE	interacts with	XRCC3 (interacts with) TLN2
212821	577.47	interacts with	NEFM (interacts with) YWHAB	FALSE	interacts with	NEFM (interacts with) YWHAB
212820	550.452	interacts with	NEFM (interacts with) YWHAQ	FALSE	interacts with	NEFM (interacts with) YWHAQ
474960	1675.81	interacts with	YWHAB (interacts with) ALS2	FALSE	interacts with	YWHAB (interacts with) ALS2
212819	730.126	interacts with	NEFM (interacts with) YWHAZ	FALSE	interacts with	NEFM (interacts with) YWHAZ
474959	1124.34	interacts with	YWHAB (interacts with) AMHR2	FALSE	interacts with	YWHAB (interacts with) AMHR2
606032	1527.39	interacts with	GRB2 (interacts with) SHKBP1	FALSE	interacts with	GRB2 (interacts with) SHKBP1
474973	313.683	interacts with	YWHAB (interacts with) AAK1	FALSE	interacts with	YWHAB (interacts with) AAK1
606031	1289.78	interacts with	GRB2 (interacts with) SHROOM2	FALSE	interacts with	GRB2 (interacts with) SHROOM2
81754	236.594	interacts with	XRCC3 (interacts with) TCP1	FALSE	interacts with	XRCC3 (interacts with) TCP1
606033	779.42	interacts with	GRB2 (interacts with) SHC3	FALSE	interacts with	GRB2 (interacts with) SHC3
212823	130.162	interacts with	NEFM (interacts with) TNIK	FALSE	interacts with	NEFM (interacts with) TNIK
606036	971.749	interacts with	GRB2 (interacts with) SHANK3	FALSE	interacts with	GRB2 (interacts with) SHANK3
474970	208.648	interacts with	YWHAB (interacts with) ACO2	FALSE	interacts with	YWHAB (interacts with) ACO2
212828	280.673	interacts with	NEFM (interacts with) SMAD2	FALSE	interacts with	NEFM (interacts with) SMAD2
81758	318.977	interacts with	XRCC3 (interacts with) SSX2IP	FALSE	interacts with	XRCC3 (interacts with) SSX2IP
212827	338	interacts with	NEFM (interacts with) SQSTM1	FALSE	interacts with	NEFM (interacts with) SQSTM1
606037	952.162	interacts with	GRB2 (interacts with) SHANK2	FALSE	interacts with	GRB2 (interacts with) SHANK2
81757	209.216	interacts with	XRCC3 (interacts with) STIP1	FALSE	interacts with	XRCC3 (interacts with) STIP1
474967	535.349	interacts with	YWHAB (interacts with) ACTN2	FALSE	interacts with	YWHAB (interacts with) ACTN2
474982	132.45	interacts with	YTHDC1 (interacts with) GTF3C4	FALSE	interacts with	YTHDC1 (interacts with) GTF3C4
606055	892.807	interacts with	GRB2 (interacts with) SAFB2	FALSE	interacts with	GRB2 (interacts with) SAFB2
474981	743.342	interacts with	YTHDC1 (interacts with) LAMC3	FALSE	interacts with	YTHDC1 (interacts with) LAMC3
212832	175.041	interacts with	NEFM (interacts with) RAC3	FALSE	interacts with	NEFM (interacts with) RAC3
81761	398.646	interacts with	XRCC3 (interacts with) SPTBN1	FALSE	interacts with	XRCC3 (interacts with) SPTBN1
212838	432.891	interacts with	NEFM (interacts with) MCM2	FALSE	interacts with	NEFM (interacts with) MCM2
212837	516.819	interacts with	NEFM (interacts with) MDM2	FALSE	interacts with	NEFM (interacts with) MDM2
212836	504.083	interacts with	NEFM (interacts with) NEDD8	FALSE	interacts with	NEFM (interacts with) NEDD8
212835	149.267	interacts with	NEFM (interacts with) NR4A2	FALSE	interacts with	NEFM (interacts with) NR4A2
606048	555.748	interacts with	GRB2 (interacts with) SGIP1	FALSE	interacts with	GRB2 (interacts with) SGIP1
81768	239.167	interacts with	XRCC3 (interacts with) SLCO4A1	FALSE	interacts with	XRCC3 (interacts with) SLCO4A1
606047	1195.25	interacts with	GRB2 (interacts with) SH2B1	FALSE	interacts with	GRB2 (interacts with) SH2B1
212840	247.162	interacts with	NEFM (interacts with) KCNMA1	FALSE	interacts with	NEFM (interacts with) KCNMA1
81770	135.066	interacts with	XRCC3 (interacts with) SLC1A5	FALSE	interacts with	XRCC3 (interacts with) SLC1A5
81769	148.052	interacts with	XRCC3 (interacts with) SLC25A13	FALSE	interacts with	XRCC3 (interacts with) SLC25A13
212839	524.579	interacts with	NEFM (interacts with) LURAP1L	FALSE	interacts with	NEFM (interacts with) LURAP1L
81771	278.996	interacts with	XRCC3 (interacts with) SLAMF1	FALSE	interacts with	XRCC3 (interacts with) SLAMF1
212845	159.443	interacts with	NEFM (interacts with) GAN	FALSE	interacts with	NEFM (interacts with) GAN
212844	179.556	interacts with	NEFM (interacts with) GJA1	FALSE	interacts with	NEFM (interacts with) GJA1
474983	268.55	interacts with	YTHDC1 (interacts with) CHMP4B	FALSE	interacts with	YTHDC1 (interacts with) CHMP4B
606053	3885.32	interacts with	GRB2 (interacts with) SCARF2	FALSE	interacts with	GRB2 (interacts with) SCARF2
81773	123.586	interacts with	XRCC3 (interacts with) SFXN1	FALSE	interacts with	XRCC3 (interacts with) SFXN1
212843	329.191	interacts with	NEFM (interacts with) GRIN2B	FALSE	interacts with	NEFM (interacts with) GRIN2B
606072	1667.48	interacts with	GRB2 (interacts with) RHOU	FALSE	interacts with	GRB2 (interacts with) RHOU
606071	1089.15	interacts with	GRB2 (interacts with) RIF1	FALSE	interacts with	GRB2 (interacts with) RIF1
212849	172.343	interacts with	NEFM (interacts with) DISC1	FALSE	interacts with	NEFM (interacts with) DISC1
81775	184.566	interacts with	XRCC3 (interacts with) SF3B1	FALSE	interacts with	XRCC3 (interacts with) SF3B1
212848	822.441	interacts with	NEFM (interacts with) DLG4	FALSE	interacts with	NEFM (interacts with) DLG4
606073	568.852	interacts with	GRB2 (interacts with) REPS2	FALSE	interacts with	GRB2 (interacts with) REPS2
212853	227.202	interacts with	LRPAP1 (interacts with) VLDLR	FALSE	interacts with	LRPAP1 (interacts with) VLDLR
212852	353.908	interacts with	NEFM (interacts with) ATP6V1A	FALSE	interacts with	NEFM (interacts with) ATP6V1A
212858	853.285	interacts with	LRPAP1 (interacts with) SUMO2	FALSE	interacts with	LRPAP1 (interacts with) SUMO2
606064	4836.23	interacts with	GRB2 (interacts with) RP1L1	FALSE	interacts with	GRB2 (interacts with) RP1L1
212857	573.079	interacts with	LRPAP1 (interacts with) SUMO3	FALSE	interacts with	LRPAP1 (interacts with) SUMO3
606066	1417.87	interacts with	GRB2 (interacts with) RIT2	FALSE	interacts with	GRB2 (interacts with) RIT2
81786	1422.08	interacts with	XRCC3 (interacts with) RCN3	FALSE	interacts with	XRCC3 (interacts with) RCN3
81785	277.817	interacts with	XRCC3 (interacts with) RHOT1	FALSE	interacts with	XRCC3 (interacts with) RHOT1
212855	228.145	interacts with	LRPAP1 (interacts with) TCTN3	FALSE	interacts with	LRPAP1 (interacts with) TCTN3
212862	344.251	interacts with	LRPAP1 (interacts with) SMAD2	FALSE	interacts with	LRPAP1 (interacts with) SMAD2
81787	153.575	interacts with	XRCC3 (interacts with) RCN1	FALSE	interacts with	XRCC3 (interacts with) RCN1
212861	178.452	interacts with	LRPAP1 (interacts with) SORL1	FALSE	interacts with	LRPAP1 (interacts with) SORL1
212860	196.385	interacts with	LRPAP1 (interacts with) SORT1	FALSE	interacts with	LRPAP1 (interacts with) SORT1
606070	1337.85	interacts with	GRB2 (interacts with) RIMS1	FALSE	interacts with	GRB2 (interacts with) RIMS1
212859	761.904	interacts with	LRPAP1 (interacts with) SUMO1	FALSE	interacts with	LRPAP1 (interacts with) SUMO1
606069	1190.54	interacts with	GRB2 (interacts with) RIMS2	FALSE	interacts with	GRB2 (interacts with) RIMS2
606088	7584	interacts with	GRB2 (interacts with) RAB1C	FALSE	interacts with	GRB2 (interacts with) RAB1C
606087	920.534	interacts with	GRB2 (interacts with) RAB6B	FALSE	interacts with	GRB2 (interacts with) RAB6B
212865	176.494	interacts with	LRPAP1 (interacts with) RALGDS	FALSE	interacts with	LRPAP1 (interacts with) RALGDS
606090	863.193	interacts with	GRB2 (interacts with) PTPRJ	FALSE	interacts with	GRB2 (interacts with) PTPRJ
343942	25.423	interacts with	SDCCAG8 (interacts with) TUBGCP5	FALSE	interacts with	SDCCAG8 (interacts with) TUBGCP5
606089	3295.11	interacts with	GRB2 (interacts with) PTPRN2	FALSE	interacts with	GRB2 (interacts with) PTPRN2
212863	182.341	interacts with	LRPAP1 (interacts with) RTN4	FALSE	interacts with	LRPAP1 (interacts with) RTN4
212870	377.637	interacts with	LRPAP1 (interacts with) MTNR1B	FALSE	interacts with	LRPAP1 (interacts with) MTNR1B
606091	736.428	interacts with	GRB2 (interacts with) PTPN23	FALSE	interacts with	GRB2 (interacts with) PTPN23
212869	293.067	interacts with	LRPAP1 (interacts with) MTOR	FALSE	interacts with	LRPAP1 (interacts with) MTOR
212867	397.554	interacts with	LRPAP1 (interacts with) PPP5C	FALSE	interacts with	LRPAP1 (interacts with) PPP5C
606080	783.461	interacts with	GRB2 (interacts with) RAPGEF1	FALSE	interacts with	GRB2 (interacts with) RAPGEF1
212874	350.213	interacts with	LRPAP1 (interacts with) KCNMA1	FALSE	interacts with	LRPAP1 (interacts with) KCNMA1
343948	325.747	interacts with	SDCCAG8 (interacts with) TRAF6	FALSE	interacts with	SDCCAG8 (interacts with) TRAF6
212873	186.944	interacts with	LRPAP1 (interacts with) LRP1	FALSE	interacts with	LRPAP1 (interacts with) LRP1
343947	95.0461	interacts with	SDCCAG8 (interacts with) TSC1	FALSE	interacts with	SDCCAG8 (interacts with) TSC1
343950	107.642	interacts with	SDCCAG8 (interacts with) TMEM216	FALSE	interacts with	SDCCAG8 (interacts with) TMEM216
606082	824.992	interacts with	GRB2 (interacts with) RAI14	FALSE	interacts with	GRB2 (interacts with) RAI14
212872	218.991	interacts with	LRPAP1 (interacts with) LRP2	FALSE	interacts with	LRPAP1 (interacts with) LRP2
212871	151.964	interacts with	LRPAP1 (interacts with) LRP8	FALSE	interacts with	LRPAP1 (interacts with) LRP8
212878	153.916	interacts with	LRPAP1 (interacts with) CLINT1	FALSE	interacts with	LRPAP1 (interacts with) CLINT1
606085	1856.08	interacts with	GRB2 (interacts with) RAC1	FALSE	interacts with	GRB2 (interacts with) RAC1
81808	83.1868	interacts with	XRCC3 (interacts with) PIKFYVE	FALSE	interacts with	XRCC3 (interacts with) PIKFYVE
81807	293.661	interacts with	XRCC3 (interacts with) PLAUR	FALSE	interacts with	XRCC3 (interacts with) PLAUR
606106	4818.36	interacts with	GRB2 (interacts with) PRAP1	FALSE	interacts with	GRB2 (interacts with) PRAP1
212880	424.889	interacts with	LRPAP1 (interacts with) APOA5	FALSE	interacts with	LRPAP1 (interacts with) APOA5
343958	74.4183	interacts with	SDCCAG8 (interacts with) NDE1	FALSE	interacts with	SDCCAG8 (interacts with) NDE1
606105	509.772	interacts with	GRB2 (interacts with) PRDX1	FALSE	interacts with	GRB2 (interacts with) PRDX1
81809	138.16	interacts with	XRCC3 (interacts with) PIK3R4	FALSE	interacts with	XRCC3 (interacts with) PIK3R4
606108	1145.2	interacts with	GRB2 (interacts with) PPP3CA	FALSE	interacts with	GRB2 (interacts with) PPP3CA
343952	153.644	interacts with	SDCCAG8 (interacts with) SSX2IP	FALSE	interacts with	SDCCAG8 (interacts with) SSX2IP
343951	86.1607	interacts with	SDCCAG8 (interacts with) TCTN2	FALSE	interacts with	SDCCAG8 (interacts with) TCTN2
81813	182.913	interacts with	XRCC3 (interacts with) PALB2	FALSE	interacts with	XRCC3 (interacts with) PALB2
606096	893.377	interacts with	GRB2 (interacts with) PTK2B	FALSE	interacts with	GRB2 (interacts with) PTK2B
212890	448.166	interacts with	IQSEC1 (interacts with) SSX2IP	FALSE	interacts with	IQSEC1 (interacts with) SSX2IP
81816	101.508	interacts with	XRCC3 (interacts with) OPA1	FALSE	interacts with	XRCC3 (interacts with) OPA1
212889	464.693	interacts with	IQSEC1 (interacts with) WWOX	FALSE	interacts with	IQSEC1 (interacts with) WWOX
606095	848.522	interacts with	GRB2 (interacts with) PTPN11	FALSE	interacts with	GRB2 (interacts with) PTPN11
343963	39.0294	interacts with	SDCCAG8 (interacts with) HAUS8	FALSE	interacts with	SDCCAG8 (interacts with) HAUS8
606098	3690.72	interacts with	GRB2 (interacts with) PSTPIP2	FALSE	interacts with	GRB2 (interacts with) PSTPIP2
343966	43.5628	interacts with	SDCCAG8 (interacts with) HAUS2	FALSE	interacts with	SDCCAG8 (interacts with) HAUS2
606097	488.509	interacts with	GRB2 (interacts with) PTK2	FALSE	interacts with	GRB2 (interacts with) PTK2
343960	108.175	interacts with	SDCCAG8 (interacts with) MIB1	FALSE	interacts with	SDCCAG8 (interacts with) MIB1
81820	144.477	interacts with	XRCC3 (interacts with) NCOA4	FALSE	interacts with	XRCC3 (interacts with) NCOA4
212893	797.92	interacts with	IQSEC1 (interacts with) MAP1LC3A	FALSE	interacts with	IQSEC1 (interacts with) MAP1LC3A
343962	88.4189	interacts with	SDCCAG8 (interacts with) LARS	FALSE	interacts with	SDCCAG8 (interacts with) LARS
606102	806.128	interacts with	GRB2 (interacts with) PRKDC	FALSE	interacts with	GRB2 (interacts with) PRKDC
81822	136.594	interacts with	XRCC3 (interacts with) NCAPD3	FALSE	interacts with	XRCC3 (interacts with) NCAPD3
212891	932.242	interacts with	IQSEC1 (interacts with) RNF2	FALSE	interacts with	IQSEC1 (interacts with) RNF2
343961	59.9302	interacts with	SDCCAG8 (interacts with) MARK4	FALSE	interacts with	SDCCAG8 (interacts with) MARK4
81824	155.046	interacts with	XRCC3 (interacts with) MYOF	FALSE	interacts with	XRCC3 (interacts with) MYOF
606120	609.177	interacts with	GRB2 (interacts with) PLEC	FALSE	interacts with	GRB2 (interacts with) PLEC
606119	6775.04	interacts with	GRB2 (interacts with) PLEKHS1	FALSE	interacts with	GRB2 (interacts with) PLEKHS1
212896	511.831	interacts with	IQSEC1 (interacts with) AGO2	FALSE	interacts with	IQSEC1 (interacts with) AGO2
81826	172.735	interacts with	XRCC3 (interacts with) MTR	FALSE	interacts with	XRCC3 (interacts with) MTR
606121	700.29	interacts with	GRB2 (interacts with) PIK3R3	FALSE	interacts with	GRB2 (interacts with) PIK3R3
343973	47.6583	interacts with	SDCCAG8 (interacts with) CEP72	FALSE	interacts with	SDCCAG8 (interacts with) CEP72
606124	911.973	interacts with	GRB2 (interacts with) PHC2	FALSE	interacts with	GRB2 (interacts with) PHC2
212902	1219.86	interacts with	CNTF (interacts with) TRIP6	FALSE	interacts with	CNTF (interacts with) TRIP6
81828	465.6	interacts with	XRCC3 (interacts with) MRC2	FALSE	interacts with	XRCC3 (interacts with) MRC2
606123	458.252	interacts with	GRB2 (interacts with) PICALM	FALSE	interacts with	GRB2 (interacts with) PICALM
81830	153.222	interacts with	XRCC3 (interacts with) MED24	FALSE	interacts with	XRCC3 (interacts with) MED24
343980	59.0056	interacts with	SDCCAG8 (interacts with) CEP164	FALSE	interacts with	SDCCAG8 (interacts with) CEP164
606112	1033.76	interacts with	GRB2 (interacts with) PPARA	FALSE	interacts with	GRB2 (interacts with) PPARA
81832	179.139	interacts with	XRCC3 (interacts with) MED16	FALSE	interacts with	XRCC3 (interacts with) MED16
212905	608.684	interacts with	CNTF (interacts with) IL6ST	FALSE	interacts with	CNTF (interacts with) IL6ST
212903	196.36	interacts with	CNTF (interacts with) LIFR	FALSE	interacts with	CNTF (interacts with) LIFR
212910	488.99	interacts with	CNTF (interacts with) CNTFR	FALSE	interacts with	CNTF (interacts with) CNTFR
606136	1047.5	interacts with	GRB2 (interacts with) PARD6A	FALSE	interacts with	GRB2 (interacts with) PARD6A
343988	38.0834	interacts with	SDCCAG8 (interacts with) ALMS1	FALSE	interacts with	SDCCAG8 (interacts with) ALMS1
606135	1409.95	interacts with	GRB2 (interacts with) PAWR	FALSE	interacts with	GRB2 (interacts with) PAWR
81842	486.941	interacts with	XRCC3 (interacts with) HSPD1	FALSE	interacts with	XRCC3 (interacts with) HSPD1
343990	51.2642	interacts with	SDCCAG8 (interacts with) AJUBA	FALSE	interacts with	SDCCAG8 (interacts with) AJUBA
212911	2956.34	interacts with	CLSTN3 (interacts with) NXF1	FALSE	interacts with	CLSTN3 (interacts with) NXF1
606137	4194.04	interacts with	GRB2 (interacts with) PANX2	FALSE	interacts with	GRB2 (interacts with) PANX2
343989	97.2205	interacts with	SDCCAG8 (interacts with) AKAP9	FALSE	interacts with	SDCCAG8 (interacts with) AKAP9
81844	1083.61	interacts with	XRCC3 (interacts with) HSP90AB1	FALSE	interacts with	XRCC3 (interacts with) HSP90AB1
606140	1008.23	interacts with	GRB2 (interacts with) PAG1	FALSE	interacts with	GRB2 (interacts with) PAG1
606139	849.989	interacts with	GRB2 (interacts with) PAK1	FALSE	interacts with	GRB2 (interacts with) PAK1
606142	6929.12	interacts with	GRB2 (interacts with) PACRGL	FALSE	interacts with	GRB2 (interacts with) PACRGL
606130	1062.03	interacts with	GRB2 (interacts with) PDIA2	FALSE	interacts with	GRB2 (interacts with) PDIA2
606132	520.744	interacts with	GRB2 (interacts with) PDCD6IP	FALSE	interacts with	GRB2 (interacts with) PDCD6IP
606131	694.205	interacts with	GRB2 (interacts with) PDE4D	FALSE	interacts with	GRB2 (interacts with) PDE4D
343991	30.6931	interacts with	SDCCAG8 (interacts with) AHI1	FALSE	interacts with	SDCCAG8 (interacts with) AHI1
606134	1064.67	interacts with	GRB2 (interacts with) PBXIP1	FALSE	interacts with	GRB2 (interacts with) PBXIP1
606133	6775.04	interacts with	GRB2 (interacts with) PCDHB5	FALSE	interacts with	GRB2 (interacts with) PCDHB5
81856	131.86	interacts with	XRCC3 (interacts with) FKBP8	FALSE	interacts with	XRCC3 (interacts with) FKBP8
606151	1938.52	interacts with	GRB2 (interacts with) NRG1	FALSE	interacts with	GRB2 (interacts with) NRG1
81858	139.612	interacts with	XRCC3 (interacts with) FARSA	FALSE	interacts with	XRCC3 (interacts with) FARSA
81857	143.167	interacts with	XRCC3 (interacts with) FKBP5	FALSE	interacts with	XRCC3 (interacts with) FKBP5
606156	1905.19	interacts with	GRB2 (interacts with) NISCH	FALSE	interacts with	GRB2 (interacts with) NISCH
81859	335.649	interacts with	XRCC3 (interacts with) FAM84B	FALSE	interacts with	XRCC3 (interacts with) FAM84B
606158	643.393	interacts with	GRB2 (interacts with) NFS1	FALSE	interacts with	GRB2 (interacts with) NFS1
606143	1112.86	interacts with	GRB2 (interacts with) P2RX7	FALSE	interacts with	GRB2 (interacts with) P2RX7
606145	1759.75	interacts with	GRB2 (interacts with) ONECUT1	FALSE	interacts with	GRB2 (interacts with) ONECUT1
475082	41.5125	interacts with	VPS13A (interacts with) TUBA8	FALSE	interacts with	VPS13A (interacts with) TUBA8
81868	120.55	interacts with	XRCC3 (interacts with) EIF2B4	FALSE	interacts with	XRCC3 (interacts with) EIF2B4
81870	411.023	interacts with	XRCC3 (interacts with) DNAJA1	FALSE	interacts with	XRCC3 (interacts with) DNAJA1
475080	59.8158	interacts with	VPS13A (interacts with) TUBB2B	FALSE	interacts with	VPS13A (interacts with) TUBB2B
606150	1269.33	interacts with	GRB2 (interacts with) NRG4	FALSE	interacts with	GRB2 (interacts with) NRG4
606168	1457.81	interacts with	GRB2 (interacts with) MYOZ1	FALSE	interacts with	GRB2 (interacts with) MYOZ1
475093	49.119	interacts with	VPS13A (interacts with) MYO5A	FALSE	interacts with	VPS13A (interacts with) MYO5A
606169	659.085	interacts with	GRB2 (interacts with) MYO6	FALSE	interacts with	GRB2 (interacts with) MYO6
606172	731.163	interacts with	GRB2 (interacts with) MYO18A	FALSE	interacts with	GRB2 (interacts with) MYO18A
81876	375.967	interacts with	XRCC3 (interacts with) CNKSR2	FALSE	interacts with	XRCC3 (interacts with) CNKSR2
475089	34.25	interacts with	VPS13A (interacts with) PPA2	FALSE	interacts with	VPS13A (interacts with) PPA2
606171	1499.5	interacts with	GRB2 (interacts with) MYO1A	FALSE	interacts with	GRB2 (interacts with) MYO1A
81878	185.763	interacts with	XRCC3 (interacts with) CKAP4	FALSE	interacts with	XRCC3 (interacts with) CKAP4
606173	695.442	interacts with	GRB2 (interacts with) MYO10	FALSE	interacts with	GRB2 (interacts with) MYO10
475099	58.2801	interacts with	VPS13A (interacts with) DNAJC7	FALSE	interacts with	VPS13A (interacts with) DNAJC7
344029	171.149	interacts with	OBSCN (interacts with) TTN	FALSE	interacts with	OBSCN (interacts with) TTN
81884	302.624	interacts with	XRCC3 (interacts with) CCT8	FALSE	interacts with	XRCC3 (interacts with) CCT8
606164	484.009	interacts with	GRB2 (interacts with) NCKIPSD	FALSE	interacts with	GRB2 (interacts with) NCKIPSD
475097	100.019	interacts with	VPS13A (interacts with) GABARAPL1	FALSE	interacts with	VPS13A (interacts with) GABARAPL1
81886	277.861	interacts with	XRCC3 (interacts with) CCT3	FALSE	interacts with	XRCC3 (interacts with) CCT3
606165	828.629	interacts with	GRB2 (interacts with) NCKAP1	FALSE	interacts with	GRB2 (interacts with) NCKAP1
81885	231.333	interacts with	XRCC3 (interacts with) CCT6A	FALSE	interacts with	XRCC3 (interacts with) CCT6A
344036	146.555	interacts with	OBSCN (interacts with) RHOJ	FALSE	interacts with	OBSCN (interacts with) RHOJ
344035	101.568	interacts with	OBSCN (interacts with) RHOT1	FALSE	interacts with	OBSCN (interacts with) RHOT1
344038	105.446	interacts with	OBSCN (interacts with) RHOBTB2	FALSE	interacts with	OBSCN (interacts with) RHOBTB2
81890	208.091	interacts with	XRCC3 (interacts with) CALR	FALSE	interacts with	XRCC3 (interacts with) CALR
344037	101.943	interacts with	OBSCN (interacts with) RHOF	FALSE	interacts with	OBSCN (interacts with) RHOF
344032	203.796	interacts with	OBSCN (interacts with) RHOV	FALSE	interacts with	OBSCN (interacts with) RHOV
81892	126.548	interacts with	XRCC3 (interacts with) BRCA2	FALSE	interacts with	XRCC3 (interacts with) BRCA2
344034	98.1236	interacts with	OBSCN (interacts with) RHOT2	FALSE	interacts with	OBSCN (interacts with) RHOT2
344033	173.953	interacts with	OBSCN (interacts with) RHOU	FALSE	interacts with	OBSCN (interacts with) RHOU
81893	411.74	interacts with	XRCC3 (interacts with) BRCA1	FALSE	interacts with	XRCC3 (interacts with) BRCA1
606176	625.426	interacts with	GRB2 (interacts with) MYH14	FALSE	interacts with	GRB2 (interacts with) MYH14
344044	206.501	interacts with	OBSCN (interacts with) CHMP4B	FALSE	interacts with	OBSCN (interacts with) CHMP4B
81896	259.605	interacts with	XRCC3 (interacts with) BARD1	FALSE	interacts with	XRCC3 (interacts with) BARD1
344043	527.305	interacts with	OBSCN (interacts with) ESR2	FALSE	interacts with	OBSCN (interacts with) ESR2
81898	135.691	interacts with	XRCC3 (interacts with) BAP1	FALSE	interacts with	XRCC3 (interacts with) BAP1
344040	543.857	interacts with	OBSCN (interacts with) MOV10	FALSE	interacts with	OBSCN (interacts with) MOV10
606180	694.364	interacts with	GRB2 (interacts with) MST1R	FALSE	interacts with	GRB2 (interacts with) MST1R
81900	217.706	interacts with	XRCC3 (interacts with) ATP2A2	FALSE	interacts with	XRCC3 (interacts with) ATP2A2
344039	534.051	interacts with	OBSCN (interacts with) NXF1	FALSE	interacts with	OBSCN (interacts with) NXF1
81899	362.948	interacts with	XRCC3 (interacts with) ATP5A1	FALSE	interacts with	XRCC3 (interacts with) ATP5A1
606182	576.439	interacts with	GRB2 (interacts with) MPRIP	FALSE	interacts with	GRB2 (interacts with) MPRIP
81902	2447.68	interacts with	XRCC3 (interacts with) APP	FALSE	interacts with	XRCC3 (interacts with) APP
344042	277.385	interacts with	OBSCN (interacts with) KCTD6	FALSE	interacts with	OBSCN (interacts with) KCTD6
81901	260.777	interacts with	XRCC3 (interacts with) ATM	FALSE	interacts with	XRCC3 (interacts with) ATM
606199	860.584	interacts with	GRB2 (interacts with) LUZP1	FALSE	interacts with	GRB2 (interacts with) LUZP1
344051	190.368	interacts with	NDE1 (interacts with) TFIP11	FALSE	interacts with	NDE1 (interacts with) TFIP11
344054	734.36	interacts with	NDE1 (interacts with) NXF1	FALSE	interacts with	NDE1 (interacts with) NXF1
606201	775.266	interacts with	GRB2 (interacts with) LRRK1	FALSE	interacts with	GRB2 (interacts with) LRRK1
606204	1683.46	interacts with	GRB2 (interacts with) LNX2	FALSE	interacts with	GRB2 (interacts with) LNX2
344047	624.508	interacts with	NDE1 (interacts with) UBQLN1	FALSE	interacts with	NDE1 (interacts with) UBQLN1
606203	996.147	interacts with	GRB2 (interacts with) LRP2	FALSE	interacts with	GRB2 (interacts with) LRP2
344050	180.877	interacts with	NDE1 (interacts with) TMEM216	FALSE	interacts with	NDE1 (interacts with) TMEM216
606206	6842.29	interacts with	GRB2 (interacts with) LMX1A	FALSE	interacts with	GRB2 (interacts with) LMX1A
606205	1506.63	interacts with	GRB2 (interacts with) LNX1	FALSE	interacts with	GRB2 (interacts with) LNX1
344060	92.0994	interacts with	NDE1 (interacts with) CEP72	FALSE	interacts with	NDE1 (interacts with) CEP72
606194	967.227	interacts with	GRB2 (interacts with) MAP1LC3A	FALSE	interacts with	GRB2 (interacts with) MAP1LC3A
344061	100.11	interacts with	NDE1 (interacts with) CEP164	FALSE	interacts with	NDE1 (interacts with) CEP164
606193	583.438	interacts with	GRB2 (interacts with) MAP2K1	FALSE	interacts with	GRB2 (interacts with) MAP2K1
81916	157.214	interacts with	KIF3C (interacts with) TRAF3IP1	FALSE	interacts with	KIF3C (interacts with) TRAF3IP1
344055	112.195	interacts with	NDE1 (interacts with) NUDC	FALSE	interacts with	NDE1 (interacts with) NUDC
606195	656.826	interacts with	GRB2 (interacts with) MAP1A	FALSE	interacts with	GRB2 (interacts with) MAP1A
344058	259.598	interacts with	NDE1 (interacts with) LIMA1	FALSE	interacts with	NDE1 (interacts with) LIMA1
81918	147.13	interacts with	KIF3C (interacts with) TNKS	FALSE	interacts with	KIF3C (interacts with) TNKS
606197	7086.75	interacts with	GRB2 (interacts with) LY6G6F	FALSE	interacts with	GRB2 (interacts with) LY6G6F
344057	106.7	interacts with	NDE1 (interacts with) MAD1L1	FALSE	interacts with	NDE1 (interacts with) MAD1L1
606216	929.085	interacts with	GRB2 (interacts with) KRT82	FALSE	interacts with	GRB2 (interacts with) KRT82
606217	3451.15	interacts with	GRB2 (interacts with) KRT81	FALSE	interacts with	GRB2 (interacts with) KRT81
81923	273.915	interacts with	KIF3C (interacts with) TMED10	FALSE	interacts with	KIF3C (interacts with) TMED10
81926	231.455	interacts with	KIF3C (interacts with) SVIL	FALSE	interacts with	KIF3C (interacts with) SVIL
81925	1576.56	interacts with	KIF3C (interacts with) TAF1	FALSE	interacts with	KIF3C (interacts with) TAF1
81928	1479.22	interacts with	KIF3C (interacts with) SUMO1	FALSE	interacts with	KIF3C (interacts with) SUMO1
606208	653.81	interacts with	GRB2 (interacts with) LIMA1	FALSE	interacts with	GRB2 (interacts with) LIMA1
606207	810.09	interacts with	GRB2 (interacts with) LMO7	FALSE	interacts with	GRB2 (interacts with) LMO7
81934	314.702	interacts with	KIF3C (interacts with) RAB1B	FALSE	interacts with	KIF3C (interacts with) RAB1B
606213	2003.62	interacts with	GRB2 (interacts with) LAT2	FALSE	interacts with	GRB2 (interacts with) LAT2
606232	2283.86	interacts with	GRB2 (interacts with) KIF13A	FALSE	interacts with	GRB2 (interacts with) KIF13A
606233	6277.16	interacts with	GRB2 (interacts with) KIAA1549L	FALSE	interacts with	GRB2 (interacts with) KIAA1549L
81937	280.79	interacts with	KIF3C (interacts with) MYO19	FALSE	interacts with	KIF3C (interacts with) MYO19
81940	112.411	interacts with	KIF3C (interacts with) LMNB2	FALSE	interacts with	KIF3C (interacts with) LMNB2
81939	652.837	interacts with	KIF3C (interacts with) MAX	FALSE	interacts with	KIF3C (interacts with) MAX
606238	3019.12	interacts with	GRB2 (interacts with) KCNN1	FALSE	interacts with	GRB2 (interacts with) KCNN1
606228	1332.7	interacts with	GRB2 (interacts with) KIRREL	FALSE	interacts with	GRB2 (interacts with) KIRREL
81948	139.314	interacts with	KIF3C (interacts with) IFT81	FALSE	interacts with	KIF3C (interacts with) IFT81
81947	84.9254	interacts with	KIF3C (interacts with) IFT88	FALSE	interacts with	KIF3C (interacts with) IFT88
606230	1220.96	interacts with	GRB2 (interacts with) KIF26B	FALSE	interacts with	GRB2 (interacts with) KIF26B
81950	99.9196	interacts with	KIF3C (interacts with) IFT74	FALSE	interacts with	KIF3C (interacts with) IFT74
606248	828.761	interacts with	GRB2 (interacts with) INPP5D	FALSE	interacts with	GRB2 (interacts with) INPP5D
606252	1891.92	interacts with	GRB2 (interacts with) IKZF3	FALSE	interacts with	GRB2 (interacts with) IKZF3
606254	837.488	interacts with	GRB2 (interacts with) IK	FALSE	interacts with	GRB2 (interacts with) IK
606240	6289.84	interacts with	GRB2 (interacts with) KCNB2	FALSE	interacts with	GRB2 (interacts with) KCNB2
606239	5539.06	interacts with	GRB2 (interacts with) KCNH7	FALSE	interacts with	GRB2 (interacts with) KCNH7
81959	92.5044	interacts with	KIF3C (interacts with) IFT140	FALSE	interacts with	KIF3C (interacts with) IFT140
606241	855.948	interacts with	GRB2 (interacts with) ITSN1	FALSE	interacts with	GRB2 (interacts with) ITSN1
606244	2953.49	interacts with	GRB2 (interacts with) ITIH4	FALSE	interacts with	GRB2 (interacts with) ITIH4
81964	80.836	interacts with	KIF3C (interacts with) DYNLRB1	FALSE	interacts with	KIF3C (interacts with) DYNLRB1
606243	808.124	interacts with	GRB2 (interacts with) ITK	FALSE	interacts with	GRB2 (interacts with) ITK
81963	157.802	interacts with	KIF3C (interacts with) DYNLRB2	FALSE	interacts with	KIF3C (interacts with) DYNLRB2
81966	476.772	interacts with	KIF3C (interacts with) DYNLL1	FALSE	interacts with	KIF3C (interacts with) DYNLL1
606246	549.76	interacts with	GRB2 (interacts with) IRS2	FALSE	interacts with	GRB2 (interacts with) IRS2
81965	204.204	interacts with	KIF3C (interacts with) DYNLL2	FALSE	interacts with	KIF3C (interacts with) DYNLL2
606264	1603.06	interacts with	GRB2 (interacts with) HIST1H3A	FALSE	interacts with	GRB2 (interacts with) HIST1H3A
606266	1345.35	interacts with	GRB2 (interacts with) HIPK3	FALSE	interacts with	GRB2 (interacts with) HIPK3
81969	242.179	interacts with	KIF3C (interacts with) DISC1	FALSE	interacts with	KIF3C (interacts with) DISC1
81974	365.692	interacts with	KIF3C (interacts with) DCTN1	FALSE	interacts with	KIF3C (interacts with) DCTN1
606269	2574.65	interacts with	GRB2 (interacts with) HCN2	FALSE	interacts with	GRB2 (interacts with) HCN2
81973	336.028	interacts with	KIF3C (interacts with) DCTN2	FALSE	interacts with	KIF3C (interacts with) DCTN2
81978	415.597	interacts with	KIF3C (interacts with) COPG1	FALSE	interacts with	KIF3C (interacts with) COPG1
606257	2383.7	interacts with	GRB2 (interacts with) HSPG2	FALSE	interacts with	GRB2 (interacts with) HSPG2
606260	1839.87	interacts with	GRB2 (interacts with) HNRNPD	FALSE	interacts with	GRB2 (interacts with) HNRNPD
606262	1376.73	interacts with	GRB2 (interacts with) HIST3H3	FALSE	interacts with	GRB2 (interacts with) HIST3H3
606280	1683.55	interacts with	GRB2 (interacts with) GFRA4	FALSE	interacts with	GRB2 (interacts with) GFRA4
81983	608.674	interacts with	KIF3C (interacts with) CDC5L	FALSE	interacts with	KIF3C (interacts with) CDC5L
606279	747.691	interacts with	GRB2 (interacts with) GIT1	FALSE	interacts with	GRB2 (interacts with) GIT1
606282	2870.2	interacts with	GRB2 (interacts with) GAREM2	FALSE	interacts with	GRB2 (interacts with) GAREM2
606286	1703.15	interacts with	GRB2 (interacts with) GABBR1	FALSE	interacts with	GRB2 (interacts with) GABBR1
606285	1134	interacts with	GRB2 (interacts with) GAD1	FALSE	interacts with	GRB2 (interacts with) GAD1
475214	472.84	interacts with	TUB (interacts with) TBC1D5	FALSE	interacts with	TUB (interacts with) TBC1D5
606274	1772.87	interacts with	GRB2 (interacts with) GRIP2	FALSE	interacts with	GRB2 (interacts with) GRIP2
606276	620.188	interacts with	GRB2 (interacts with) GRB10	FALSE	interacts with	GRB2 (interacts with) GRB10
606275	1479.79	interacts with	GRB2 (interacts with) GRIN1	FALSE	interacts with	GRB2 (interacts with) GRIN1
606299	863.714	interacts with	GRB2 (interacts with) FLNC	FALSE	interacts with	GRB2 (interacts with) FLNC
213082	134.004	interacts with	SYVN1 (interacts with) UFD1L	FALSE	interacts with	SYVN1 (interacts with) UFD1L
606290	1245.62	interacts with	GRB2 (interacts with) FZD4	FALSE	interacts with	GRB2 (interacts with) FZD4
606289	554.873	interacts with	GRB2 (interacts with) GAB1	FALSE	interacts with	GRB2 (interacts with) GAB1
606294	617.181	interacts with	GRB2 (interacts with) FSCN1	FALSE	interacts with	GRB2 (interacts with) FSCN1
606313	753.324	interacts with	GRB2 (interacts with) ERBB4	FALSE	interacts with	GRB2 (interacts with) ERBB4
606316	527.192	interacts with	GRB2 (interacts with) EPN1	FALSE	interacts with	GRB2 (interacts with) EPN1
606315	537.029	interacts with	GRB2 (interacts with) EPS15L1	FALSE	interacts with	GRB2 (interacts with) EPS15L1
606317	3977.93	interacts with	GRB2 (interacts with) EP300	FALSE	interacts with	GRB2 (interacts with) EP300
606304	1171.9	interacts with	GRB2 (interacts with) FGF20	FALSE	interacts with	GRB2 (interacts with) FGF20
606303	1277.27	interacts with	GRB2 (interacts with) FGF22	FALSE	interacts with	GRB2 (interacts with) FGF22
213097	162.964	interacts with	SYVN1 (interacts with) NSFL1C	FALSE	interacts with	SYVN1 (interacts with) NSFL1C
606306	618.105	interacts with	GRB2 (interacts with) FCHO2	FALSE	interacts with	GRB2 (interacts with) FCHO2
606310	7584	interacts with	GRB2 (interacts with) EXTL1	FALSE	interacts with	GRB2 (interacts with) EXTL1
213100	186.208	interacts with	SYVN1 (interacts with) NCSTN	FALSE	interacts with	SYVN1 (interacts with) NCSTN
213099	117.199	interacts with	SYVN1 (interacts with) NGLY1	FALSE	interacts with	SYVN1 (interacts with) NGLY1
606328	1229.58	interacts with	GRB2 (interacts with) DUSP15	FALSE	interacts with	GRB2 (interacts with) DUSP15
606330	862.963	interacts with	GRB2 (interacts with) DST	FALSE	interacts with	GRB2 (interacts with) DST
606329	1564.96	interacts with	GRB2 (interacts with) DTX1	FALSE	interacts with	GRB2 (interacts with) DTX1
213110	783.509	interacts with	SYVN1 (interacts with) CREB3L1	FALSE	interacts with	SYVN1 (interacts with) CREB3L1
606320	7017.9	interacts with	GRB2 (interacts with) ELAVL1	FALSE	interacts with	GRB2 (interacts with) ELAVL1
344188	88.4646	interacts with	MAPRE2 (interacts with) TUBA3E	FALSE	interacts with	MAPRE2 (interacts with) TUBA3E
344187	65.8675	interacts with	MAPRE2 (interacts with) TUBA8	FALSE	interacts with	MAPRE2 (interacts with) TUBA8
606319	1267.44	interacts with	GRB2 (interacts with) ELMO2	FALSE	interacts with	GRB2 (interacts with) ELMO2
213113	158.531	interacts with	SYVN1 (interacts with) AUP1	FALSE	interacts with	SYVN1 (interacts with) AUP1
606322	1552.26	interacts with	GRB2 (interacts with) EEF1A1	FALSE	interacts with	GRB2 (interacts with) EEF1A1
344189	213.2	interacts with	MAPRE2 (interacts with) TUBA1A	FALSE	interacts with	MAPRE2 (interacts with) TUBA1A
606321	1355.68	interacts with	GRB2 (interacts with) EHMT2	FALSE	interacts with	GRB2 (interacts with) EHMT2
344183	68.9544	interacts with	MAPRE2 (interacts with) UFD1L	FALSE	interacts with	MAPRE2 (interacts with) UFD1L
344186	103.911	interacts with	MAPRE2 (interacts with) TUBB2B	FALSE	interacts with	MAPRE2 (interacts with) TUBB2B
606326	673.906	interacts with	GRB2 (interacts with) DYNC1H1	FALSE	interacts with	GRB2 (interacts with) DYNC1H1
606325	2388.33	interacts with	GRB2 (interacts with) DYNLL1	FALSE	interacts with	GRB2 (interacts with) DYNLL1
606346	1520.17	interacts with	GRB2 (interacts with) DLGAP2	FALSE	interacts with	GRB2 (interacts with) DLGAP2
606345	1057.82	interacts with	GRB2 (interacts with) DLGAP4	FALSE	interacts with	GRB2 (interacts with) DLGAP4
606347	6086.37	interacts with	GRB2 (interacts with) DLG4	FALSE	interacts with	GRB2 (interacts with) DLG4
344191	53.4624	interacts with	MAPRE2 (interacts with) TRAF3IP1	FALSE	interacts with	MAPRE2 (interacts with) TRAF3IP1
344194	336.768	interacts with	MAPRE2 (interacts with) SRCIN1	FALSE	interacts with	MAPRE2 (interacts with) SRCIN1
344193	111.804	interacts with	MAPRE2 (interacts with) SUMO4	FALSE	interacts with	MAPRE2 (interacts with) SUMO4
475278	516.172	interacts with	TP53 (interacts with) ZMYND11	FALSE	interacts with	TP53 (interacts with) ZMYND11
606338	1365.63	interacts with	GRB2 (interacts with) DOCK3	FALSE	interacts with	GRB2 (interacts with) DOCK3
606337	1489.31	interacts with	GRB2 (interacts with) DOCK4	FALSE	interacts with	GRB2 (interacts with) DOCK4
344205	99.4771	interacts with	MAPRE2 (interacts with) POC1A	FALSE	interacts with	MAPRE2 (interacts with) POC1A
606340	923.885	interacts with	GRB2 (interacts with) DNM3	FALSE	interacts with	GRB2 (interacts with) DNM3
606341	478.918	interacts with	GRB2 (interacts with) DNM1	FALSE	interacts with	GRB2 (interacts with) DNM1
344201	60.4529	interacts with	MAPRE2 (interacts with) RAB6B	FALSE	interacts with	MAPRE2 (interacts with) RAB6B
606360	688.672	interacts with	GRB2 (interacts with) CYFIP2	FALSE	interacts with	GRB2 (interacts with) CYFIP2
344211	37.0155	interacts with	MAPRE2 (interacts with) MAPRE3	FALSE	interacts with	MAPRE2 (interacts with) MAPRE3
606361	5058.79	interacts with	GRB2 (interacts with) CUL3	FALSE	interacts with	GRB2 (interacts with) CUL3
344213	150.903	interacts with	MAPRE2 (interacts with) MAPK14	FALSE	interacts with	MAPRE2 (interacts with) MAPK14
606363	2425.1	interacts with	GRB2 (interacts with) CSF3R	FALSE	interacts with	GRB2 (interacts with) CSF3R
606366	581.928	interacts with	GRB2 (interacts with) CORO1C	FALSE	interacts with	GRB2 (interacts with) CORO1C
475280	875.316	interacts with	TP53 (interacts with) ZMIZ1	FALSE	interacts with	TP53 (interacts with) ZMIZ1
475279	1877.05	interacts with	TP53 (interacts with) ZMIZ2	FALSE	interacts with	TP53 (interacts with) ZMIZ2
606352	704.866	interacts with	GRB2 (interacts with) DCTN2	FALSE	interacts with	GRB2 (interacts with) DCTN2
344219	33.7953	interacts with	MAPRE2 (interacts with) H2AFV	FALSE	interacts with	MAPRE2 (interacts with) H2AFV
475293	1945.14	interacts with	TP53 (interacts with) YWHAB	FALSE	interacts with	TP53 (interacts with) YWHAB
475292	1347.4	interacts with	TP53 (interacts with) YWHAE	FALSE	interacts with	TP53 (interacts with) YWHAE
606354	622.203	interacts with	GRB2 (interacts with) DBN1	FALSE	interacts with	GRB2 (interacts with) DBN1
344222	62.1449	interacts with	MAPRE2 (interacts with) ELP3	FALSE	interacts with	MAPRE2 (interacts with) ELP3
606353	994.886	interacts with	GRB2 (interacts with) DCTN1	FALSE	interacts with	GRB2 (interacts with) DCTN1
475291	1305.46	interacts with	TP53 (interacts with) YWHAG	FALSE	interacts with	TP53 (interacts with) YWHAG
606356	1299.04	interacts with	GRB2 (interacts with) DAG1	FALSE	interacts with	GRB2 (interacts with) DAG1
475290	1727.84	interacts with	TP53 (interacts with) YWHAQ	FALSE	interacts with	TP53 (interacts with) YWHAQ
475289	2148.39	interacts with	TP53 (interacts with) YWHAZ	FALSE	interacts with	TP53 (interacts with) YWHAZ
344218	141.477	interacts with	MAPRE2 (interacts with) HUWE1	FALSE	interacts with	MAPRE2 (interacts with) HUWE1
475287	534.452	interacts with	TP53 (interacts with) ZBTB16	FALSE	interacts with	TP53 (interacts with) ZBTB16
475301	539.834	interacts with	TP53 (interacts with) WWOX	FALSE	interacts with	TP53 (interacts with) WWOX
606375	2949.44	interacts with	GRB2 (interacts with) CELSR3	FALSE	interacts with	GRB2 (interacts with) CELSR3
344224	151.08	interacts with	MAPRE2 (interacts with) DNAAF2	FALSE	interacts with	MAPRE2 (interacts with) DNAAF2
475298	483.597	interacts with	TP53 (interacts with) XRCC1	FALSE	interacts with	TP53 (interacts with) XRCC1
606379	2319.9	interacts with	GRB2 (interacts with) CD244	FALSE	interacts with	GRB2 (interacts with) CD244
344223	77.1006	interacts with	MAPRE2 (interacts with) DYNLL2	FALSE	interacts with	MAPRE2 (interacts with) DYNLL2
606382	1001.06	interacts with	GRB2 (interacts with) CCT2	FALSE	interacts with	GRB2 (interacts with) CCT2
606381	750.443	interacts with	GRB2 (interacts with) CCT7	FALSE	interacts with	GRB2 (interacts with) CCT7
606368	1886.58	interacts with	GRB2 (interacts with) CNTNAP1	FALSE	interacts with	GRB2 (interacts with) CNTNAP1
475309	1152.3	interacts with	TP53 (interacts with) VRK2	FALSE	interacts with	TP53 (interacts with) VRK2
