## Supplemental table for "Systematic search for schizophrenia pathways sensitive to perturbation by immune activation": Supplementary Data 7.xlsx (part 8 of 12)

### Sheet: SCZ-i_network_edges (continued)
Supplementary Data 7. The SCZ-i network
606369	1274.35	interacts with	GRB2 (interacts with) CLTC	FALSE	interacts with	GRB2 (interacts with) CLTC
606371	878.347	interacts with	GRB2 (interacts with) CKAP5	FALSE	interacts with	GRB2 (interacts with) CKAP5
606374	1110.09	interacts with	GRB2 (interacts with) CEP170	FALSE	interacts with	GRB2 (interacts with) CEP170
475303	629.478	interacts with	TP53 (interacts with) WRN	FALSE	interacts with	TP53 (interacts with) WRN
475317	733.142	interacts with	TP53 (interacts with) VAT1	FALSE	interacts with	TP53 (interacts with) VAT1
475316	1148.6	interacts with	TP53 (interacts with) VCP	FALSE	interacts with	TP53 (interacts with) VCP
606394	727.905	interacts with	GRB2 (interacts with) BLNK	FALSE	interacts with	GRB2 (interacts with) BLNK
606393	1549.03	interacts with	GRB2 (interacts with) BLOC1S2	FALSE	interacts with	GRB2 (interacts with) BLOC1S2
475315	483.362	interacts with	TP53 (interacts with) VDR	FALSE	interacts with	TP53 (interacts with) VDR
606396	1277.39	interacts with	GRB2 (interacts with) BAZ2A	FALSE	interacts with	GRB2 (interacts with) BAZ2A
475313	601.169	interacts with	TP53 (interacts with) VIM	FALSE	interacts with	TP53 (interacts with) VIM
475312	2552.23	interacts with	TP53 (interacts with) VIPR2	FALSE	interacts with	TP53 (interacts with) VIPR2
606397	608.603	interacts with	GRB2 (interacts with) BAD	FALSE	interacts with	GRB2 (interacts with) BAD
606383	2535.23	interacts with	GRB2 (interacts with) CCM2L	FALSE	interacts with	GRB2 (interacts with) CCM2L
606386	695.217	interacts with	GRB2 (interacts with) CAMK2D	FALSE	interacts with	GRB2 (interacts with) CAMK2D
475324	7137.37	interacts with	TP53 (interacts with) USP29	FALSE	interacts with	TP53 (interacts with) USP29
606390	637.45	interacts with	GRB2 (interacts with) BTK	FALSE	interacts with	GRB2 (interacts with) BTK
475320	428.017	interacts with	TP53 (interacts with) USP9X	FALSE	interacts with	TP53 (interacts with) USP9X
606389	4994.91	interacts with	GRB2 (interacts with) BTLA	FALSE	interacts with	GRB2 (interacts with) BTLA
475334	389.334	interacts with	TP53 (interacts with) UCHL1	FALSE	interacts with	TP53 (interacts with) UCHL1
475333	521.565	interacts with	TP53 (interacts with) UFD1L	FALSE	interacts with	TP53 (interacts with) UFD1L
606407	632.217	interacts with	GRB2 (interacts with) ARHGEF7	FALSE	interacts with	GRB2 (interacts with) ARHGEF7
606410	1451.48	interacts with	GRB2 (interacts with) ARHGAP35	FALSE	interacts with	GRB2 (interacts with) ARHGAP35
475332	474.098	interacts with	TP53 (interacts with) UHRF1	FALSE	interacts with	TP53 (interacts with) UHRF1
606411	2479.51	interacts with	GRB2 (interacts with) ARHGAP20	FALSE	interacts with	GRB2 (interacts with) ARHGAP20
475329	586.871	interacts with	TP53 (interacts with) USF1	FALSE	interacts with	TP53 (interacts with) USF1
475328	251.317	interacts with	TP53 (interacts with) USP10	FALSE	interacts with	TP53 (interacts with) USP10
606414	1140.08	interacts with	GRB2 (interacts with) ARAP1	FALSE	interacts with	GRB2 (interacts with) ARAP1
475341	450.537	interacts with	TP53 (interacts with) UBE2L3	FALSE	interacts with	TP53 (interacts with) UBE2L3
344270	17.1722	interacts with	KIF24 (interacts with) TTBK2	FALSE	interacts with	KIF24 (interacts with) TTBK2
344269	516.546	interacts with	KIF24 (interacts with) TUBA1A	FALSE	interacts with	KIF24 (interacts with) TUBA1A
606401	1259.82	interacts with	GRB2 (interacts with) ASXL1	FALSE	interacts with	GRB2 (interacts with) ASXL1
475339	415.347	interacts with	TP53 (interacts with) UBE2N	FALSE	interacts with	TP53 (interacts with) UBE2N
606403	676.681	interacts with	GRB2 (interacts with) ASAP1	FALSE	interacts with	GRB2 (interacts with) ASAP1
606406	1846.68	interacts with	GRB2 (interacts with) ARL6IP4	FALSE	interacts with	GRB2 (interacts with) ARL6IP4
606423	975.711	interacts with	GRB2 (interacts with) AKAP6	FALSE	interacts with	GRB2 (interacts with) AKAP6
344275	18.026	interacts with	KIF24 (interacts with) SDCCAG8	FALSE	interacts with	KIF24 (interacts with) SDCCAG8
606426	640.753	interacts with	GRB2 (interacts with) AHNAK	FALSE	interacts with	GRB2 (interacts with) AHNAK
344278	214.459	interacts with	KIF24 (interacts with) RPGRIP1L	FALSE	interacts with	KIF24 (interacts with) RPGRIP1L
606425	705.145	interacts with	GRB2 (interacts with) AJUBA	FALSE	interacts with	GRB2 (interacts with) AJUBA
344272	118.675	interacts with	KIF24 (interacts with) TMEM216	FALSE	interacts with	KIF24 (interacts with) TMEM216
606427	1293.93	interacts with	GRB2 (interacts with) AGER	FALSE	interacts with	GRB2 (interacts with) AGER
344271	110.326	interacts with	KIF24 (interacts with) TSNAX	FALSE	interacts with	KIF24 (interacts with) TSNAX
475344	622.432	interacts with	TP53 (interacts with) UBE2I	FALSE	interacts with	TP53 (interacts with) UBE2I
344274	88.7622	interacts with	KIF24 (interacts with) TCTN2	FALSE	interacts with	KIF24 (interacts with) TCTN2
344273	99.4464	interacts with	KIF24 (interacts with) TCTN3	FALSE	interacts with	KIF24 (interacts with) TCTN3
344284	59.433	interacts with	KIF24 (interacts with) MARK4	FALSE	interacts with	KIF24 (interacts with) MARK4
606415	2386.14	interacts with	GRB2 (interacts with) APOL5	FALSE	interacts with	GRB2 (interacts with) APOL5
475357	2158.52	interacts with	TP53 (interacts with) TWIST2	FALSE	interacts with	TP53 (interacts with) TWIST2
606418	1060.65	interacts with	GRB2 (interacts with) AP2M1	FALSE	interacts with	GRB2 (interacts with) AP2M1
475355	703.232	interacts with	TP53 (interacts with) TXNIP	FALSE	interacts with	TP53 (interacts with) TXNIP
344285	44.2581	interacts with	KIF24 (interacts with) HAUS8	FALSE	interacts with	KIF24 (interacts with) HAUS8
606420	879.882	interacts with	GRB2 (interacts with) ANK2	FALSE	interacts with	GRB2 (interacts with) ANK2
606419	536.418	interacts with	GRB2 (interacts with) AP2B1	FALSE	interacts with	GRB2 (interacts with) AP2B1
475353	306.218	interacts with	TP53 (interacts with) UBA1	FALSE	interacts with	TP53 (interacts with) UBA1
606422	803.143	interacts with	GRB2 (interacts with) ALK	FALSE	interacts with	GRB2 (interacts with) ALK
344282	77.315	interacts with	KIF24 (interacts with) NDE1	FALSE	interacts with	KIF24 (interacts with) NDE1
475365	692.645	interacts with	TP53 (interacts with) TUBA4A	FALSE	interacts with	TP53 (interacts with) TUBA4A
475364	383.045	interacts with	TP53 (interacts with) TUBA8	FALSE	interacts with	TP53 (interacts with) TUBA8
344293	159.132	interacts with	KIF24 (interacts with) DOT1L	FALSE	interacts with	KIF24 (interacts with) DOT1L
475362	494.453	interacts with	TP53 (interacts with) TUBB2A	FALSE	interacts with	TP53 (interacts with) TUBB2A
475361	443.326	interacts with	TP53 (interacts with) TUBB3	FALSE	interacts with	TP53 (interacts with) TUBB3
344287	44.429	interacts with	KIF24 (interacts with) HAUS6	FALSE	interacts with	KIF24 (interacts with) HAUS6
475360	618.863	interacts with	TP53 (interacts with) TUBB4B	FALSE	interacts with	TP53 (interacts with) TUBB4B
344290	44.8304	interacts with	KIF24 (interacts with) HAUS2	FALSE	interacts with	KIF24 (interacts with) HAUS2
344300	51.4121	interacts with	KIF24 (interacts with) CEP72	FALSE	interacts with	KIF24 (interacts with) CEP72
606433	748.728	interacts with	GRB2 (interacts with) ACTC1	FALSE	interacts with	GRB2 (interacts with) ACTC1
475371	6125.75	interacts with	TP53 (interacts with) TSPYL4	FALSE	interacts with	TP53 (interacts with) TSPYL4
475370	658.516	interacts with	TP53 (interacts with) TTC5	FALSE	interacts with	TP53 (interacts with) TTC5
475369	680.624	interacts with	TP53 (interacts with) TTK	FALSE	interacts with	TP53 (interacts with) TTK
344295	95.6243	interacts with	KIF24 (interacts with) CLASP1	FALSE	interacts with	KIF24 (interacts with) CLASP1
606438	434.29	interacts with	GRB2 (interacts with) AAK1	FALSE	interacts with	GRB2 (interacts with) AAK1
475367	1243.57	interacts with	TP53 (interacts with) TUBA1A	FALSE	interacts with	TP53 (interacts with) TUBA1A
606437	577.875	interacts with	GRB2 (interacts with) ABI1	FALSE	interacts with	GRB2 (interacts with) ABI1
475382	613.257	interacts with	TP53 (interacts with) TRIM32	FALSE	interacts with	TP53 (interacts with) TRIM32
344307	59.8626	interacts with	KIF24 (interacts with) CEP164	FALSE	interacts with	KIF24 (interacts with) CEP164
475379	1603.88	interacts with	TP53 (interacts with) TRIM8	FALSE	interacts with	TP53 (interacts with) TRIM8
344309	81.7404	interacts with	KIF24 (interacts with) CEP135	FALSE	interacts with	KIF24 (interacts with) CEP135
475376	265.673	interacts with	TP53 (interacts with) TRRAP	FALSE	interacts with	TP53 (interacts with) TRRAP
475375	750.776	interacts with	TP53 (interacts with) TSC22D1	FALSE	interacts with	TP53 (interacts with) TSC22D1
344316	43.5091	interacts with	KIF24 (interacts with) ALMS1	FALSE	interacts with	KIF24 (interacts with) ALMS1
475390	445.021	interacts with	TP53 (interacts with) TPM3	FALSE	interacts with	TP53 (interacts with) TPM3
475389	514.83	interacts with	TP53 (interacts with) TPM4	FALSE	interacts with	TP53 (interacts with) TPM4
344318	34.1085	interacts with	KIF24 (interacts with) AHI1	FALSE	interacts with	KIF24 (interacts with) AHI1
344317	102.436	interacts with	KIF24 (interacts with) AKAP9	FALSE	interacts with	KIF24 (interacts with) AKAP9
213250	95.8537	interacts with	PAX6 (interacts with) TKTL2	FALSE	interacts with	PAX6 (interacts with) TKTL2
213248	111.049	interacts with	PAX6 (interacts with) TRAP1	FALSE	interacts with	PAX6 (interacts with) TRAP1
475394	456.92	interacts with	TP53 (interacts with) TP53RK	FALSE	interacts with	TP53 (interacts with) TP53RK
475393	7214.08	interacts with	TP53 (interacts with) TP53TG1	FALSE	interacts with	TP53 (interacts with) TP53TG1
213251	115.508	interacts with	PAX6 (interacts with) TKT	FALSE	interacts with	PAX6 (interacts with) TKT
475391	519.953	interacts with	TP53 (interacts with) TPM1	FALSE	interacts with	TP53 (interacts with) TPM1
344332	129.17	interacts with	HAUS8 (interacts with) SSX2IP	FALSE	interacts with	HAUS8 (interacts with) SSX2IP
344331	83.2919	interacts with	HAUS8 (interacts with) TMEM216	FALSE	interacts with	HAUS8 (interacts with) TMEM216
213257	502.4	interacts with	PAX6 (interacts with) SUMO1	FALSE	interacts with	PAX6 (interacts with) SUMO1
475405	246.234	interacts with	TP53 (interacts with) TOP2A	FALSE	interacts with	TP53 (interacts with) TOP2A
213256	220.909	interacts with	PAX6 (interacts with) SUMO4	FALSE	interacts with	PAX6 (interacts with) SUMO4
213259	217.969	interacts with	PAX6 (interacts with) SPTBN1	FALSE	interacts with	PAX6 (interacts with) SPTBN1
344340	143.069	interacts with	HAUS8 (interacts with) DNM3	FALSE	interacts with	HAUS8 (interacts with) DNM3
475414	343.675	interacts with	TP53 (interacts with) THRAP3	FALSE	interacts with	TP53 (interacts with) THRAP3
344339	43.4338	interacts with	HAUS8 (interacts with) HAUS2	FALSE	interacts with	HAUS8 (interacts with) HAUS2
213264	205.031	interacts with	PAX6 (interacts with) SOX10	FALSE	interacts with	PAX6 (interacts with) SOX10
344342	51.3603	interacts with	HAUS8 (interacts with) CEP72	FALSE	interacts with	HAUS8 (interacts with) CEP72
213263	195.125	interacts with	PAX6 (interacts with) SOX2	FALSE	interacts with	PAX6 (interacts with) SOX2
213270	219.095	interacts with	PAX6 (interacts with) SMAD3	FALSE	interacts with	PAX6 (interacts with) SMAD3
213269	209.153	interacts with	PAX6 (interacts with) SMAD4	FALSE	interacts with	PAX6 (interacts with) SMAD4
475409	1294.48	interacts with	TP53 (interacts with) TNK2	FALSE	interacts with	TP53 (interacts with) TNK2
344335	71.9573	interacts with	HAUS8 (interacts with) NDE1	FALSE	interacts with	HAUS8 (interacts with) NDE1
213267	166.626	interacts with	PAX6 (interacts with) SMARCA4	FALSE	interacts with	PAX6 (interacts with) SMARCA4
475422	1842.26	interacts with	TP53 (interacts with) TFAP2B	FALSE	interacts with	TP53 (interacts with) TFAP2B
213271	160.43	interacts with	PAX6 (interacts with) SMAD1	FALSE	interacts with	PAX6 (interacts with) SMAD1
213278	274.236	interacts with	PAX6 (interacts with) RAP1GDS1	FALSE	interacts with	PAX6 (interacts with) RAP1GDS1
475417	760.685	interacts with	TP53 (interacts with) TFIP11	FALSE	interacts with	TP53 (interacts with) TFIP11
344346	58.3848	interacts with	HAUS8 (interacts with) CEP164	FALSE	interacts with	HAUS8 (interacts with) CEP164
475416	516.002	interacts with	TP53 (interacts with) TGM2	FALSE	interacts with	TP53 (interacts with) TGM2
213276	89.9821	interacts with	PAX6 (interacts with) RBBP5	FALSE	interacts with	PAX6 (interacts with) RBBP5
475428	3664.19	interacts with	TP53 (interacts with) TCF4	FALSE	interacts with	TP53 (interacts with) TCF4
475427	322.83	interacts with	TP53 (interacts with) TCP1	FALSE	interacts with	TP53 (interacts with) TCP1
475424	4998.39	interacts with	TP53 (interacts with) TEP1	FALSE	interacts with	TP53 (interacts with) TEP1
475423	727.001	interacts with	TP53 (interacts with) TFAP2A	FALSE	interacts with	TP53 (interacts with) TFAP2A
475437	291.214	interacts with	TP53 (interacts with) TAF5	FALSE	interacts with	TP53 (interacts with) TAF5
213294	368.305	interacts with	PAX6 (interacts with) NOVA2	FALSE	interacts with	PAX6 (interacts with) NOVA2
475434	381.612	interacts with	TP53 (interacts with) TAF9	FALSE	interacts with	TP53 (interacts with) TAF9
213291	118.843	interacts with	PAX6 (interacts with) PBX1	FALSE	interacts with	PAX6 (interacts with) PBX1
475431	459.002	interacts with	TP53 (interacts with) TBP	FALSE	interacts with	TP53 (interacts with) TBP
213298	96.1888	interacts with	PAX6 (interacts with) NCOA6	FALSE	interacts with	PAX6 (interacts with) NCOA6
475445	474.788	interacts with	TP53 (interacts with) TAF13	FALSE	interacts with	TP53 (interacts with) TAF13
213295	381.17	interacts with	PAX6 (interacts with) NOVA1	FALSE	interacts with	PAX6 (interacts with) NOVA1
475442	866.537	interacts with	TP53 (interacts with) TAF1C	FALSE	interacts with	TP53 (interacts with) TAF1C
213305	139.263	interacts with	PAX6 (interacts with) KMT2C	FALSE	interacts with	PAX6 (interacts with) KMT2C
213304	112.806	interacts with	PAX6 (interacts with) LARS2	FALSE	interacts with	PAX6 (interacts with) LARS2
475451	1069.69	interacts with	TP53 (interacts with) SYVN1	FALSE	interacts with	TP53 (interacts with) SYVN1
475449	3908.89	interacts with	TP53 (interacts with) TAF1	FALSE	interacts with	TP53 (interacts with) TAF1
213308	438.667	interacts with	PAX6 (interacts with) HSPA1L	FALSE	interacts with	PAX6 (interacts with) HSPA1L
213307	442.335	interacts with	PAX6 (interacts with) HSPA2	FALSE	interacts with	PAX6 (interacts with) HSPA2
344390	68.0492	interacts with	HAUS6 (interacts with) TMEM216	FALSE	interacts with	HAUS6 (interacts with) TMEM216
213312	269.676	interacts with	PAX6 (interacts with) HOMER3	FALSE	interacts with	PAX6 (interacts with) HOMER3
475458	1358.53	interacts with	TP53 (interacts with) SUMO1	FALSE	interacts with	TP53 (interacts with) SUMO1
213318	181.674	interacts with	PAX6 (interacts with) H3F3A	FALSE	interacts with	PAX6 (interacts with) H3F3A
344384	42.8432	interacts with	HAUS6 (interacts with) TUBGCP5	FALSE	interacts with	HAUS6 (interacts with) TUBGCP5
475457	1342.02	interacts with	TP53 (interacts with) SUMO2	FALSE	interacts with	TP53 (interacts with) SUMO2
213317	199.192	interacts with	PAX6 (interacts with) HDAC10	FALSE	interacts with	PAX6 (interacts with) HDAC10
475456	996.577	interacts with	TP53 (interacts with) SUMO3	FALSE	interacts with	TP53 (interacts with) SUMO3
213316	120.874	interacts with	PAX6 (interacts with) HIPK2	FALSE	interacts with	PAX6 (interacts with) HIPK2
475455	554.435	interacts with	TP53 (interacts with) SUMO4	FALSE	interacts with	TP53 (interacts with) SUMO4
213315	225.249	interacts with	PAX6 (interacts with) HIST1H3A	FALSE	interacts with	PAX6 (interacts with) HIST1H3A
213322	105.41	interacts with	PAX6 (interacts with) FARSA	FALSE	interacts with	PAX6 (interacts with) FARSA
344395	39.7849	interacts with	HAUS6 (interacts with) SDCCAG8	FALSE	interacts with	HAUS6 (interacts with) SDCCAG8
344392	118.487	interacts with	HAUS6 (interacts with) SSX2IP	FALSE	interacts with	HAUS6 (interacts with) SSX2IP
475466	875.934	interacts with	TP53 (interacts with) SSX2IP	FALSE	interacts with	TP53 (interacts with) SSX2IP
213325	335.284	interacts with	PAX6 (interacts with) DYNLL1	FALSE	interacts with	PAX6 (interacts with) DYNLL1
475465	866.139	interacts with	TP53 (interacts with) STAT6	FALSE	interacts with	TP53 (interacts with) STAT6
344391	73.7886	interacts with	HAUS6 (interacts with) TCTN2	FALSE	interacts with	HAUS6 (interacts with) TCTN2
213324	319.81	interacts with	PAX6 (interacts with) EN1	FALSE	interacts with	PAX6 (interacts with) EN1
475463	501.724	interacts with	TP53 (interacts with) STK4	FALSE	interacts with	TP53 (interacts with) STK4
213323	361.151	interacts with	PAX6 (interacts with) EP300	FALSE	interacts with	PAX6 (interacts with) EP300
475478	505.187	interacts with	TP53 (interacts with) SP1	FALSE	interacts with	TP53 (interacts with) SP1
213329	222.395	interacts with	PAX6 (interacts with) CREBBP	FALSE	interacts with	PAX6 (interacts with) CREBBP
213328	989.689	interacts with	PAX6 (interacts with) DLG4	FALSE	interacts with	PAX6 (interacts with) DLG4
213327	232.908	interacts with	PAX6 (interacts with) DMXL2	FALSE	interacts with	PAX6 (interacts with) DMXL2
475474	715.243	interacts with	TP53 (interacts with) SQSTM1	FALSE	interacts with	TP53 (interacts with) SQSTM1
213334	111.598	interacts with	PAX6 (interacts with) ASH2L	FALSE	interacts with	PAX6 (interacts with) ASH2L
213333	998.954	interacts with	PAX6 (interacts with) CACNB3	FALSE	interacts with	PAX6 (interacts with) CACNB3
475473	1779.54	interacts with	TP53 (interacts with) SRC	FALSE	interacts with	TP53 (interacts with) SRC
475472	530.967	interacts with	TP53 (interacts with) SREBF1	FALSE	interacts with	TP53 (interacts with) SREBF1
213332	131.638	interacts with	PAX6 (interacts with) CDK3	FALSE	interacts with	PAX6 (interacts with) CDK3
475471	920.954	interacts with	TP53 (interacts with) SREBF2	FALSE	interacts with	TP53 (interacts with) SREBF2
344412	20.3065	interacts with	HAUS6 (interacts with) HAUS8	FALSE	interacts with	HAUS6 (interacts with) HAUS8
213336	149.865	interacts with	PAX6 (interacts with) AKT3	FALSE	interacts with	PAX6 (interacts with) AKT3
213342	928.16	interacts with	MLF1 (interacts with) YWHAE	FALSE	interacts with	MLF1 (interacts with) YWHAE
213341	1085.86	interacts with	MLF1 (interacts with) YWHAZ	FALSE	interacts with	MLF1 (interacts with) YWHAZ
344407	68.1593	interacts with	HAUS6 (interacts with) NDE1	FALSE	interacts with	HAUS6 (interacts with) NDE1
213340	149.44	interacts with	MLF1 (interacts with) ZC3H7B	FALSE	interacts with	MLF1 (interacts with) ZC3H7B
344410	53.4401	interacts with	HAUS6 (interacts with) MARK4	FALSE	interacts with	HAUS6 (interacts with) MARK4
475492	378.732	interacts with	TP53 (interacts with) SMARCC1	FALSE	interacts with	TP53 (interacts with) SMARCC1
213349	399.971	interacts with	MLF1 (interacts with) TLR7	FALSE	interacts with	MLF1 (interacts with) TLR7
344415	42.0673	interacts with	HAUS6 (interacts with) HAUS2	FALSE	interacts with	HAUS6 (interacts with) HAUS2
475502	501.059	interacts with	TP53 (interacts with) SKP1	FALSE	interacts with	TP53 (interacts with) SKP1
475500	409.627	interacts with	TP53 (interacts with) SLC25A5	FALSE	interacts with	TP53 (interacts with) SLC25A5
475499	7584	interacts with	TP53 (interacts with) SLC2A12	FALSE	interacts with	TP53 (interacts with) SLC2A12
475498	664.312	interacts with	TP53 (interacts with) SMAD1	FALSE	interacts with	TP53 (interacts with) SMAD1
475497	722.031	interacts with	TP53 (interacts with) SMAD2	FALSE	interacts with	TP53 (interacts with) SMAD2
344423	47.2862	interacts with	HAUS6 (interacts with) CEP72	FALSE	interacts with	HAUS6 (interacts with) CEP72
475496	686.806	interacts with	TP53 (interacts with) SMAD3	FALSE	interacts with	TP53 (interacts with) SMAD3
475495	610.44	interacts with	TP53 (interacts with) SMARCA4	FALSE	interacts with	TP53 (interacts with) SMARCA4
213361	183.305	interacts with	MLF1 (interacts with) RIPK1	FALSE	interacts with	MLF1 (interacts with) RIPK1
475508	622.69	interacts with	TP53 (interacts with) SFN	FALSE	interacts with	TP53 (interacts with) SFN
213366	525.083	interacts with	MLF1 (interacts with) PSMD2	FALSE	interacts with	MLF1 (interacts with) PSMD2
475506	740.644	interacts with	TP53 (interacts with) SIRT1	FALSE	interacts with	TP53 (interacts with) SIRT1
344431	47.6069	interacts with	HAUS6 (interacts with) CEP164	FALSE	interacts with	HAUS6 (interacts with) CEP164
213364	156.436	interacts with	MLF1 (interacts with) RCN1	FALSE	interacts with	MLF1 (interacts with) RCN1
475504	404.281	interacts with	TP53 (interacts with) SKI	FALSE	interacts with	TP53 (interacts with) SKI
344433	195.331	interacts with	HAUS6 (interacts with) CEP120	FALSE	interacts with	HAUS6 (interacts with) CEP120
213370	181.094	interacts with	MLF1 (interacts with) NR1H3	FALSE	interacts with	MLF1 (interacts with) NR1H3
213367	198.724	interacts with	MLF1 (interacts with) PDE4DIP	FALSE	interacts with	MLF1 (interacts with) PDE4DIP
213374	207.673	interacts with	MLF1 (interacts with) HERC1	FALSE	interacts with	MLF1 (interacts with) HERC1
344440	87.1283	interacts with	HAUS6 (interacts with) AKAP9	FALSE	interacts with	HAUS6 (interacts with) AKAP9
344439	47.1549	interacts with	HAUS6 (interacts with) ALMS1	FALSE	interacts with	HAUS6 (interacts with) ALMS1
475513	423.139	interacts with	TP53 (interacts with) SET	FALSE	interacts with	TP53 (interacts with) SET
344442	34.537	interacts with	HAUS6 (interacts with) AHI1	FALSE	interacts with	HAUS6 (interacts with) AHI1
213371	181.177	interacts with	MLF1 (interacts with) NLRP12	FALSE	interacts with	MLF1 (interacts with) NLRP12
344441	55.9419	interacts with	HAUS6 (interacts with) AJUBA	FALSE	interacts with	HAUS6 (interacts with) AJUBA
213378	125.169	interacts with	MLF1 (interacts with) HAUS6	FALSE	interacts with	MLF1 (interacts with) HAUS6
213377	121.524	interacts with	MLF1 (interacts with) HAUS8	FALSE	interacts with	MLF1 (interacts with) HAUS8
213375	147.588	interacts with	MLF1 (interacts with) HEATR5B	FALSE	interacts with	MLF1 (interacts with) HEATR5B
606604	190.456	interacts with	FBXO6 (interacts with) STK38L	FALSE	interacts with	FBXO6 (interacts with) STK38L
213381	813.807	interacts with	MLF1 (interacts with) GNB1	FALSE	interacts with	MLF1 (interacts with) GNB1
475521	521.239	interacts with	TP53 (interacts with) SAFB2	FALSE	interacts with	TP53 (interacts with) SAFB2
213380	272.561	interacts with	MLF1 (interacts with) GRIK5	FALSE	interacts with	MLF1 (interacts with) GRIK5
475519	1030.31	interacts with	TP53 (interacts with) SAT1	FALSE	interacts with	TP53 (interacts with) SAT1
213379	145.049	interacts with	MLF1 (interacts with) GTF2IRD2	FALSE	interacts with	MLF1 (interacts with) GTF2IRD2
213386	239.892	interacts with	MLF1 (interacts with) ETF1	FALSE	interacts with	MLF1 (interacts with) ETF1
606594	122.831	interacts with	FBXO6 (interacts with) VDAC3	FALSE	interacts with	FBXO6 (interacts with) VDAC3
475532	315.185	interacts with	TP53 (interacts with) RRP1B	FALSE	interacts with	TP53 (interacts with) RRP1B
475531	668.308	interacts with	TP53 (interacts with) RUNX2	FALSE	interacts with	TP53 (interacts with) RUNX2
213383	106.536	interacts with	MLF1 (interacts with) FKBPL	FALSE	interacts with	MLF1 (interacts with) FKBPL
475530	547.131	interacts with	TP53 (interacts with) RYBP	FALSE	interacts with	TP53 (interacts with) RYBP
606595	549.135	interacts with	FBXO6 (interacts with) VAPA	FALSE	interacts with	FBXO6 (interacts with) VAPA
213389	258.181	interacts with	MLF1 (interacts with) DYNLL2	FALSE	interacts with	MLF1 (interacts with) DYNLL2
475529	1814.82	interacts with	TP53 (interacts with) RYK	FALSE	interacts with	TP53 (interacts with) RYK
475528	686.337	interacts with	TP53 (interacts with) S100A1	FALSE	interacts with	TP53 (interacts with) S100A1
475541	359.042	interacts with	TP53 (interacts with) RPS3	FALSE	interacts with	TP53 (interacts with) RPS3
213392	657.952	interacts with	MLF1 (interacts with) CRYBG3	FALSE	interacts with	MLF1 (interacts with) CRYBG3
213398	171.439	interacts with	MLF1 (interacts with) CACYBP	FALSE	interacts with	MLF1 (interacts with) CACYBP
606622	1374.05	interacts with	FBXO6 (interacts with) NPTN	FALSE	interacts with	FBXO6 (interacts with) NPTN
606621	742.122	interacts with	FBXO6 (interacts with) PLXNA1	FALSE	interacts with	FBXO6 (interacts with) PLXNA1
606608	157.455	interacts with	FBXO6 (interacts with) SLC25A13	FALSE	interacts with	FBXO6 (interacts with) SLC25A13
475550	443.32	interacts with	TP53 (interacts with) RPS19	FALSE	interacts with	TP53 (interacts with) RPS19
213401	135.078	interacts with	MLF1 (interacts with) ALMS1	FALSE	interacts with	MLF1 (interacts with) ALMS1
213400	186.419	interacts with	MLF1 (interacts with) ATG2B	FALSE	interacts with	MLF1 (interacts with) ATG2B
82329	315.943	interacts with	ITGA2B (interacts with) VCL	FALSE	interacts with	ITGA2B (interacts with) VCL
213406	305.355	interacts with	LIPC (interacts with) TUBB2B	FALSE	interacts with	LIPC (interacts with) TUBB2B
82332	744.843	interacts with	ITGA2B (interacts with) SRC	FALSE	interacts with	ITGA2B (interacts with) SRC
475546	364.42	interacts with	TP53 (interacts with) RPS24	FALSE	interacts with	TP53 (interacts with) RPS24
475545	299.13	interacts with	TP53 (interacts with) RPS25	FALSE	interacts with	TP53 (interacts with) RPS25
213405	396.044	interacts with	LIPC (interacts with) TUBB4B	FALSE	interacts with	LIPC (interacts with) TUBB4B
82334	502.912	interacts with	ITGA2B (interacts with) SHC1	FALSE	interacts with	ITGA2B (interacts with) SHC1
475543	365.097	interacts with	TP53 (interacts with) RPS27	FALSE	interacts with	TP53 (interacts with) RPS27
213410	215.623	interacts with	LIPC (interacts with) SLC25A4	FALSE	interacts with	LIPC (interacts with) SLC25A4
213408	652.433	interacts with	LIPC (interacts with) TUBA1A	FALSE	interacts with	LIPC (interacts with) TUBA1A
475556	303.176	interacts with	TP53 (interacts with) RPS13	FALSE	interacts with	TP53 (interacts with) RPS13
213407	327.57	interacts with	LIPC (interacts with) TUBB2A	FALSE	interacts with	LIPC (interacts with) TUBB2A
475555	281.286	interacts with	TP53 (interacts with) RPS14	FALSE	interacts with	TP53 (interacts with) RPS14
82337	365.754	interacts with	ITGA2B (interacts with) RAP1A	FALSE	interacts with	ITGA2B (interacts with) RAP1A
82339	349.857	interacts with	ITGA2B (interacts with) PTK2	FALSE	interacts with	ITGA2B (interacts with) PTK2
82342	1288.61	interacts with	ITGA2B (interacts with) GRB2	FALSE	interacts with	ITGA2B (interacts with) GRB2
213412	173.685	interacts with	LIPC (interacts with) SLC25A3	FALSE	interacts with	LIPC (interacts with) SLC25A3
82341	151.875	interacts with	ITGA2B (interacts with) L1CAM	FALSE	interacts with	ITGA2B (interacts with) L1CAM
475551	257.278	interacts with	TP53 (interacts with) RPS18	FALSE	interacts with	TP53 (interacts with) RPS18
606624	245.534	interacts with	FBXO6 (interacts with) MYO6	FALSE	interacts with	FBXO6 (interacts with) MYO6
82344	626.979	interacts with	ITGA2B (interacts with) FBXO6	FALSE	interacts with	ITGA2B (interacts with) FBXO6
82343	639.708	interacts with	ITGA2B (interacts with) FLNA	FALSE	interacts with	ITGA2B (interacts with) FLNA
475565	307.403	interacts with	TP53 (interacts with) RPL5	FALSE	interacts with	TP53 (interacts with) RPL5
606626	1793.64	interacts with	FBXO6 (interacts with) MRC2	FALSE	interacts with	FBXO6 (interacts with) MRC2
82346	539.081	interacts with	ITGA2B (interacts with) CRK	FALSE	interacts with	ITGA2B (interacts with) CRK
606625	420.187	interacts with	FBXO6 (interacts with) MTCH2	FALSE	interacts with	FBXO6 (interacts with) MTCH2
213415	107.898	interacts with	LIPC (interacts with) RCN1	FALSE	interacts with	LIPC (interacts with) RCN1
475563	259.284	interacts with	TP53 (interacts with) RPL7	FALSE	interacts with	TP53 (interacts with) RPL7
213422	174.827	interacts with	LIPC (interacts with) LRP1	FALSE	interacts with	LIPC (interacts with) LRP1
213421	68.0582	interacts with	LIPC (interacts with) NOMO1	FALSE	interacts with	LIPC (interacts with) NOMO1
475561	313.969	interacts with	TP53 (interacts with) RPL8	FALSE	interacts with	TP53 (interacts with) RPL8
82347	143.007	interacts with	ITGA2B (interacts with) CLNS1A	FALSE	interacts with	ITGA2B (interacts with) CLNS1A
475560	326.467	interacts with	TP53 (interacts with) RPLP0	FALSE	interacts with	TP53 (interacts with) RPLP0
82350	361.521	interacts with	ITGA2B (interacts with) CAMK2A	FALSE	interacts with	ITGA2B (interacts with) CAMK2A
213419	83.4375	interacts with	LIPC (interacts with) NOMO3	FALSE	interacts with	LIPC (interacts with) NOMO3
213426	397.627	interacts with	LIPC (interacts with) EEF1A2	FALSE	interacts with	LIPC (interacts with) EEF1A2
82352	203.732	interacts with	ITGA2B (interacts with) AUP1	FALSE	interacts with	ITGA2B (interacts with) AUP1
82351	173.775	interacts with	ITGA2B (interacts with) BCAR1	FALSE	interacts with	ITGA2B (interacts with) BCAR1
82354	685.984	interacts with	ITGA2B (interacts with) AKT1	FALSE	interacts with	ITGA2B (interacts with) AKT1
606652	120.889	interacts with	FBXO6 (interacts with) FARSA	FALSE	interacts with	FBXO6 (interacts with) FARSA
213430	204.677	interacts with	LIPC (interacts with) CALR	FALSE	interacts with	LIPC (interacts with) CALR
213429	240.424	interacts with	LIPC (interacts with) CANX	FALSE	interacts with	LIPC (interacts with) CANX
606653	408.448	interacts with	FBXO6 (interacts with) EPB41L3	FALSE	interacts with	FBXO6 (interacts with) EPB41L3
213427	547.43	interacts with	LIPC (interacts with) EEF1A1	FALSE	interacts with	LIPC (interacts with) EEF1A1
606639	372.6	interacts with	FBXO6 (interacts with) FBXW11	FALSE	interacts with	FBXO6 (interacts with) FBXW11
213432	914.726	interacts with	LIPC (interacts with) ACTB	FALSE	interacts with	LIPC (interacts with) ACTB
606641	307.854	interacts with	FBXO6 (interacts with) FBXO7	FALSE	interacts with	FBXO6 (interacts with) FBXO7
82366	1225.49	interacts with	MMP16 (interacts with) NOVA1	FALSE	interacts with	MMP16 (interacts with) NOVA1
82365	1026.36	interacts with	MMP16 (interacts with) NOVA2	FALSE	interacts with	MMP16 (interacts with) NOVA2
213442	318.739	interacts with	BGN (interacts with) UST	FALSE	interacts with	BGN (interacts with) UST
475589	1133.7	interacts with	TP53 (interacts with) RPGRIP1L	FALSE	interacts with	TP53 (interacts with) RPGRIP1L
606666	312.569	interacts with	FBXO6 (interacts with) AUP1	FALSE	interacts with	FBXO6 (interacts with) AUP1
606665	360.344	interacts with	FBXO6 (interacts with) BTRC	FALSE	interacts with	FBXO6 (interacts with) BTRC
475585	279.911	interacts with	TP53 (interacts with) RPL12	FALSE	interacts with	TP53 (interacts with) RPL12
213444	386.106	interacts with	BGN (interacts with) SOST	FALSE	interacts with	BGN (interacts with) SOST
475583	414.394	interacts with	TP53 (interacts with) RPL14	FALSE	interacts with	TP53 (interacts with) RPL14
475598	699.533	interacts with	TP53 (interacts with) RNF2	FALSE	interacts with	TP53 (interacts with) RNF2
213450	279.793	interacts with	BGN (interacts with) JPH3	FALSE	interacts with	BGN (interacts with) JPH3
475594	7584	interacts with	TP53 (interacts with) RNF39	FALSE	interacts with	TP53 (interacts with) RNF39
213454	372.775	interacts with	BGN (interacts with) DSE	FALSE	interacts with	BGN (interacts with) DSE
213453	1576.81	interacts with	BGN (interacts with) DSEL	FALSE	interacts with	BGN (interacts with) DSEL
344532	121.955	interacts with	DYNLRB1 (interacts with) MPP6	FALSE	interacts with	DYNLRB1 (interacts with) MPP6
82388	2299.61	interacts with	COMT (interacts with) VCP	FALSE	interacts with	COMT (interacts with) VCP
213460	365.733	interacts with	BGN (interacts with) CHSY1	FALSE	interacts with	BGN (interacts with) CHSY1
82392	1166.56	interacts with	COMT (interacts with) RNF2	FALSE	interacts with	COMT (interacts with) RNF2
475612	271.384	interacts with	TP53 (interacts with) RFC2	FALSE	interacts with	TP53 (interacts with) RFC2
82393	244.455	interacts with	COMT (interacts with) RIN1	FALSE	interacts with	COMT (interacts with) RIN1
82395	702.369	interacts with	COMT (interacts with) PPA2	FALSE	interacts with	COMT (interacts with) PPA2
82398	419.451	interacts with	COMT (interacts with) MCC	FALSE	interacts with	COMT (interacts with) MCC
213474	303.219	interacts with	BGN (interacts with) B3GAT1	FALSE	interacts with	BGN (interacts with) B3GAT1
344550	42.4081	interacts with	DYNC1I2 (interacts with) TTBK2	FALSE	interacts with	DYNC1I2 (interacts with) TTBK2
475620	497.643	interacts with	TP53 (interacts with) RBX1	FALSE	interacts with	TP53 (interacts with) RBX1
475619	815.923	interacts with	TP53 (interacts with) RCC1	FALSE	interacts with	TP53 (interacts with) RCC1
344549	284.296	interacts with	DYNC1I2 (interacts with) TUBA1A	FALSE	interacts with	DYNC1I2 (interacts with) TUBA1A
344544	39.8129	interacts with	DYNC1I2 (interacts with) TUBGCP5	FALSE	interacts with	DYNC1I2 (interacts with) TUBGCP5
606699	608.87	interacts with	EVI5L (interacts with) RAB6B	FALSE	interacts with	EVI5L (interacts with) RAB6B
475615	1008.68	interacts with	TP53 (interacts with) RELA	FALSE	interacts with	TP53 (interacts with) RELA
82405	871.616	interacts with	COMT (interacts with) FBXO6	FALSE	interacts with	COMT (interacts with) FBXO6
475630	807.918	interacts with	TP53 (interacts with) RB1CC1	FALSE	interacts with	TP53 (interacts with) RB1CC1
213482	376.906	interacts with	SORL1 (interacts with) VPS35	FALSE	interacts with	SORL1 (interacts with) VPS35
475628	417.822	interacts with	TP53 (interacts with) RBBP5	FALSE	interacts with	TP53 (interacts with) RBBP5
213486	600.14	interacts with	SORL1 (interacts with) FBXO6	FALSE	interacts with	SORL1 (interacts with) FBXO6
344551	113.132	interacts with	DYNC1I2 (interacts with) TSC1	FALSE	interacts with	DYNC1I2 (interacts with) TSC1
344554	80.6794	interacts with	DYNC1I2 (interacts with) TMEM216	FALSE	interacts with	DYNC1I2 (interacts with) TMEM216
606693	42.7686	interacts with	FARSA (interacts with) ATP6V1D	FALSE	interacts with	FARSA (interacts with) ATP6V1D
344564	123.524	interacts with	DYNC1I2 (interacts with) SRRM2	FALSE	interacts with	DYNC1I2 (interacts with) SRRM2
213488	275.81	interacts with	APOA5 (interacts with) SORL1	FALSE	interacts with	APOA5 (interacts with) SORL1
344566	99.1349	interacts with	DYNC1I2 (interacts with) SPTBN4	FALSE	interacts with	DYNC1I2 (interacts with) SPTBN4
475636	778.205	interacts with	TP53 (interacts with) RANBP9	FALSE	interacts with	TP53 (interacts with) RANBP9
213487	876.088	interacts with	SORL1 (interacts with) COPS5	FALSE	interacts with	SORL1 (interacts with) COPS5
344565	110.845	interacts with	DYNC1I2 (interacts with) SPTBN5	FALSE	interacts with	DYNC1I2 (interacts with) SPTBN5
213494	191.98	interacts with	NR1D1 (interacts with) NCOR2	FALSE	interacts with	NR1D1 (interacts with) NCOR2
344560	90.6898	interacts with	DYNC1I2 (interacts with) TCTN2	FALSE	interacts with	DYNC1I2 (interacts with) TCTN2
475634	853.285	interacts with	TP53 (interacts with) RASGRF1	FALSE	interacts with	TP53 (interacts with) RASGRF1
344559	72.5327	interacts with	DYNC1I2 (interacts with) TCTN3	FALSE	interacts with	DYNC1I2 (interacts with) TCTN3
213491	1444.22	interacts with	NR1D1 (interacts with) TAF1	FALSE	interacts with	NR1D1 (interacts with) TAF1
344572	223.383	interacts with	DYNC1I2 (interacts with) RNF2	FALSE	interacts with	DYNC1I2 (interacts with) RNF2
213498	390.715	interacts with	NR1D1 (interacts with) INPP1	FALSE	interacts with	NR1D1 (interacts with) INPP1
213497	130.948	interacts with	NR1D1 (interacts with) KIF22	FALSE	interacts with	NR1D1 (interacts with) KIF22
344571	144.773	interacts with	DYNC1I2 (interacts with) RPGRIP1L	FALSE	interacts with	DYNC1I2 (interacts with) RPGRIP1L
213496	504.436	interacts with	NR1D1 (interacts with) MAX	FALSE	interacts with	NR1D1 (interacts with) MAX
606706	262.982	interacts with	ENO2 (interacts with) YWHAQ	FALSE	interacts with	ENO2 (interacts with) YWHAQ
344574	71.2592	interacts with	DYNC1I2 (interacts with) RAB1B	FALSE	interacts with	DYNC1I2 (interacts with) RAB1B
606705	325.081	interacts with	ENO2 (interacts with) YWHAZ	FALSE	interacts with	ENO2 (interacts with) YWHAZ
213495	197.016	interacts with	NR1D1 (interacts with) MED1	FALSE	interacts with	NR1D1 (interacts with) MED1
606708	292.912	interacts with	ENO2 (interacts with) YWHAB	FALSE	interacts with	ENO2 (interacts with) YWHAB
344568	43.943	interacts with	DYNC1I2 (interacts with) SDCCAG8	FALSE	interacts with	DYNC1I2 (interacts with) SDCCAG8
213501	222.462	interacts with	NR1D1 (interacts with) HNF1A	FALSE	interacts with	NR1D1 (interacts with) HNF1A
606707	153.571	interacts with	ENO2 (interacts with) YWHAE	FALSE	interacts with	ENO2 (interacts with) YWHAE
344567	127.441	interacts with	DYNC1I2 (interacts with) SPTAN1	FALSE	interacts with	DYNC1I2 (interacts with) SPTAN1
606710	199.148	interacts with	ENO2 (interacts with) YPEL3	FALSE	interacts with	ENO2 (interacts with) YPEL3
213500	1241.38	interacts with	NR1D1 (interacts with) HNF4A	FALSE	interacts with	NR1D1 (interacts with) HNF4A
213499	590.955	interacts with	NR1D1 (interacts with) HUWE1	FALSE	interacts with	NR1D1 (interacts with) HUWE1
606709	288.274	interacts with	ENO2 (interacts with) YPEL4	FALSE	interacts with	ENO2 (interacts with) YPEL4
344580	68.8327	interacts with	DYNC1I2 (interacts with) NDE1	FALSE	interacts with	DYNC1I2 (interacts with) NDE1
344582	50.8508	interacts with	DYNC1I2 (interacts with) MARK4	FALSE	interacts with	DYNC1I2 (interacts with) MARK4
475652	610.705	interacts with	TP53 (interacts with) PTEN	FALSE	interacts with	TP53 (interacts with) PTEN
606729	101.184	interacts with	ENO2 (interacts with) UBE2V2	FALSE	interacts with	ENO2 (interacts with) UBE2V2
213503	261.719	interacts with	NR1D1 (interacts with) CIART	FALSE	interacts with	NR1D1 (interacts with) CIART
475651	631.063	interacts with	TP53 (interacts with) PTGS2	FALSE	interacts with	TP53 (interacts with) PTGS2
606732	37.311	interacts with	ENO2 (interacts with) UBA1	FALSE	interacts with	ENO2 (interacts with) UBA1
475650	739.083	interacts with	TP53 (interacts with) PTK2	FALSE	interacts with	TP53 (interacts with) PTK2
606731	123.723	interacts with	ENO2 (interacts with) UBE2I	FALSE	interacts with	ENO2 (interacts with) UBE2I
344575	59.8224	interacts with	DYNC1I2 (interacts with) PCM1	FALSE	interacts with	DYNC1I2 (interacts with) PCM1
475649	958.877	interacts with	TP53 (interacts with) PTK2B	FALSE	interacts with	TP53 (interacts with) PTK2B
606734	747.342	interacts with	ENO2 (interacts with) TXNRD2	FALSE	interacts with	ENO2 (interacts with) TXNRD2
475648	6317.83	interacts with	TP53 (interacts with) PTTG1IP	FALSE	interacts with	TP53 (interacts with) PTTG1IP
475647	300.394	interacts with	TP53 (interacts with) PYCRL	FALSE	interacts with	TP53 (interacts with) PYCRL
213514	595.668	interacts with	TNS3 (interacts with) NXF1	FALSE	interacts with	TNS3 (interacts with) NXF1
606720	29.697	interacts with	ENO2 (interacts with) VDAC2	FALSE	interacts with	ENO2 (interacts with) VDAC2
606719	26.2277	interacts with	ENO2 (interacts with) VDAC3	FALSE	interacts with	ENO2 (interacts with) VDAC3
344587	45.4286	interacts with	DYNC1I2 (interacts with) HAUS8	FALSE	interacts with	DYNC1I2 (interacts with) HAUS8
606722	115.883	interacts with	ENO2 (interacts with) VCP	FALSE	interacts with	ENO2 (interacts with) VCP
606721	35.198	interacts with	ENO2 (interacts with) VDAC1	FALSE	interacts with	ENO2 (interacts with) VDAC1
344589	40.8152	interacts with	DYNC1I2 (interacts with) HAUS6	FALSE	interacts with	DYNC1I2 (interacts with) HAUS6
475658	727.637	interacts with	TP53 (interacts with) PSMD2	FALSE	interacts with	TP53 (interacts with) PSMD2
344584	47.9426	interacts with	DYNC1I2 (interacts with) KIF24	FALSE	interacts with	DYNC1I2 (interacts with) KIF24
213517	1908.23	interacts with	SPP1 (interacts with) ZNF804A	FALSE	interacts with	SPP1 (interacts with) ZNF804A
606726	27.3078	interacts with	ENO2 (interacts with) USP10	FALSE	interacts with	ENO2 (interacts with) USP10
213516	158.587	interacts with	TNS3 (interacts with) DLC1	FALSE	interacts with	TNS3 (interacts with) DLC1
213515	601.441	interacts with	TNS3 (interacts with) MOV10	FALSE	interacts with	TNS3 (interacts with) MOV10
606725	88.2902	interacts with	ENO2 (interacts with) USP46	FALSE	interacts with	ENO2 (interacts with) USP46
475655	351.87	interacts with	TP53 (interacts with) PSMD6	FALSE	interacts with	TP53 (interacts with) PSMD6
606744	42.172	interacts with	ENO2 (interacts with) TUBB2A	FALSE	interacts with	ENO2 (interacts with) TUBB2A
213521	649.566	interacts with	SPP1 (interacts with) UBQLN4	FALSE	interacts with	SPP1 (interacts with) UBQLN4
606743	48.8034	interacts with	ENO2 (interacts with) TUBB2B	FALSE	interacts with	ENO2 (interacts with) TUBB2B
606746	30.8785	interacts with	ENO2 (interacts with) TUBA8	FALSE	interacts with	ENO2 (interacts with) TUBA8
475667	674.366	interacts with	TP53 (interacts with) PRKD1	FALSE	interacts with	TP53 (interacts with) PRKD1
213526	284.875	interacts with	SPP1 (interacts with) STK39	FALSE	interacts with	SPP1 (interacts with) STK39
606748	45.575	interacts with	ENO2 (interacts with) TUBA3E	FALSE	interacts with	ENO2 (interacts with) TUBA3E
344592	43.745	interacts with	DYNC1I2 (interacts with) HAUS2	FALSE	interacts with	DYNC1I2 (interacts with) HAUS2
475666	307.29	interacts with	TP53 (interacts with) PRKDC	FALSE	interacts with	TP53 (interacts with) PRKDC
606747	55.8436	interacts with	ENO2 (interacts with) TUBA4A	FALSE	interacts with	ENO2 (interacts with) TUBA4A
475664	615.466	interacts with	TP53 (interacts with) PRRC2A	FALSE	interacts with	TP53 (interacts with) PRRC2A
606750	58.1794	interacts with	ENO2 (interacts with) TUBA1B	FALSE	interacts with	ENO2 (interacts with) TUBA1B
213524	414.929	interacts with	SPP1 (interacts with) TMEM30A	FALSE	interacts with	SPP1 (interacts with) TMEM30A
475663	1082.15	interacts with	TP53 (interacts with) PRRC2C	FALSE	interacts with	TP53 (interacts with) PRRC2C
606749	62.1825	interacts with	ENO2 (interacts with) TUBA3C	FALSE	interacts with	ENO2 (interacts with) TUBA3C
213530	726.168	interacts with	SPP1 (interacts with) RPL5	FALSE	interacts with	SPP1 (interacts with) RPL5
475678	920.686	interacts with	TP53 (interacts with) PPP3R1	FALSE	interacts with	TP53 (interacts with) PPP3R1
213529	656.351	interacts with	SPP1 (interacts with) RPS13	FALSE	interacts with	SPP1 (interacts with) RPS13
475677	795.832	interacts with	TP53 (interacts with) PPP4C	FALSE	interacts with	TP53 (interacts with) PPP4C
606738	35.5361	interacts with	ENO2 (interacts with) TUFM	FALSE	interacts with	ENO2 (interacts with) TUFM
344605	72.7013	interacts with	DYNC1I2 (interacts with) DYNC1H1	FALSE	interacts with	DYNC1I2 (interacts with) DYNC1H1
344600	97.1708	interacts with	DYNC1I2 (interacts with) DYNLRB1	FALSE	interacts with	DYNC1I2 (interacts with) DYNLRB1
475674	680.611	interacts with	TP53 (interacts with) PRKAA1	FALSE	interacts with	TP53 (interacts with) PRKAA1
475673	400.723	interacts with	TP53 (interacts with) PRKAA2	FALSE	interacts with	TP53 (interacts with) PRKAA2
606742	41.9903	interacts with	ENO2 (interacts with) TUBB3	FALSE	interacts with	ENO2 (interacts with) TUBB3
606741	56.3024	interacts with	ENO2 (interacts with) TUBB4B	FALSE	interacts with	ENO2 (interacts with) TUBB4B
344601	71.9498	interacts with	DYNC1I2 (interacts with) DYNLL2	FALSE	interacts with	DYNC1I2 (interacts with) DYNLL2
213538	220.391	interacts with	SPP1 (interacts with) PLD3	FALSE	interacts with	SPP1 (interacts with) PLD3
475686	698.542	interacts with	TP53 (interacts with) PPP1CC	FALSE	interacts with	TP53 (interacts with) PPP1CC
213537	881.153	interacts with	SPP1 (interacts with) PRKACB	FALSE	interacts with	SPP1 (interacts with) PRKACB
606759	890.081	interacts with	ENO2 (interacts with) TMEM55B	FALSE	interacts with	ENO2 (interacts with) TMEM55B
475685	781.05	interacts with	TP53 (interacts with) PPP1R13B	FALSE	interacts with	TP53 (interacts with) PPP1R13B
606762	45.1894	interacts with	ENO2 (interacts with) TKTL2	FALSE	interacts with	ENO2 (interacts with) TKTL2
213536	496.237	interacts with	SPP1 (interacts with) RANBP9	FALSE	interacts with	SPP1 (interacts with) RANBP9
344613	71.1252	interacts with	DYNC1I2 (interacts with) COPG1	FALSE	interacts with	DYNC1I2 (interacts with) COPG1
213535	345.432	interacts with	SPP1 (interacts with) RAPGEF2	FALSE	interacts with	SPP1 (interacts with) RAPGEF2
606764	267.259	interacts with	ENO2 (interacts with) TINF2	FALSE	interacts with	ENO2 (interacts with) TINF2
344608	49.3492	interacts with	DYNC1I2 (interacts with) DCTN2	FALSE	interacts with	DYNC1I2 (interacts with) DCTN2
475682	743.108	interacts with	TP53 (interacts with) PPP2R1A	FALSE	interacts with	TP53 (interacts with) PPP2R1A
606763	32.4373	interacts with	ENO2 (interacts with) TKT	FALSE	interacts with	ENO2 (interacts with) TKT
213541	207.358	interacts with	SPP1 (interacts with) PEMT	FALSE	interacts with	SPP1 (interacts with) PEMT
344610	440.064	interacts with	DYNC1I2 (interacts with) CUL3	FALSE	interacts with	DYNC1I2 (interacts with) CUL3
606766	187.924	interacts with	ENO2 (interacts with) TERF1	FALSE	interacts with	ENO2 (interacts with) TERF1
344609	55.5433	interacts with	DYNC1I2 (interacts with) DCTN1	FALSE	interacts with	DYNC1I2 (interacts with) DCTN1
213539	1512.12	interacts with	SPP1 (interacts with) PIK3R1	FALSE	interacts with	SPP1 (interacts with) PIK3R1
475679	1021.13	interacts with	TP53 (interacts with) PPP3CA	FALSE	interacts with	TP53 (interacts with) PPP3CA
606752	57.604	interacts with	ENO2 (interacts with) TRRAP	FALSE	interacts with	ENO2 (interacts with) TRRAP
606751	123.25	interacts with	ENO2 (interacts with) TUBA1A	FALSE	interacts with	ENO2 (interacts with) TUBA1A
344619	114.956	interacts with	DYNC1I2 (interacts with) COG2	FALSE	interacts with	DYNC1I2 (interacts with) COG2
213544	396.462	interacts with	SPP1 (interacts with) NCKAP1	FALSE	interacts with	SPP1 (interacts with) NCKAP1
606754	33.7544	interacts with	ENO2 (interacts with) TPR	FALSE	interacts with	ENO2 (interacts with) TPR
344622	48.2999	interacts with	DYNC1I2 (interacts with) CLASP1	FALSE	interacts with	DYNC1I2 (interacts with) CLASP1
213543	401.885	interacts with	SPP1 (interacts with) NCSTN	FALSE	interacts with	SPP1 (interacts with) NCSTN
475690	513.783	interacts with	TP53 (interacts with) PPARGC1A	FALSE	interacts with	TP53 (interacts with) PPARGC1A
213550	282.277	interacts with	SPP1 (interacts with) MAP1A	FALSE	interacts with	SPP1 (interacts with) MAP1A
606755	45.2287	interacts with	ENO2 (interacts with) TPI1	FALSE	interacts with	ENO2 (interacts with) TPI1
213549	389.549	interacts with	SPP1 (interacts with) MAP1B	FALSE	interacts with	SPP1 (interacts with) MAP1B
475689	499.839	interacts with	TP53 (interacts with) PPFIBP1	FALSE	interacts with	TP53 (interacts with) PPFIBP1
606757	48.3278	interacts with	ENO2 (interacts with) TOP2A	FALSE	interacts with	ENO2 (interacts with) TOP2A
475687	2576.1	interacts with	TP53 (interacts with) PPP1CA	FALSE	interacts with	TP53 (interacts with) PPP1CA
606776	130.855	interacts with	ENO2 (interacts with) SUMO3	FALSE	interacts with	ENO2 (interacts with) SUMO3
606775	61.3712	interacts with	ENO2 (interacts with) SUMO4	FALSE	interacts with	ENO2 (interacts with) SUMO4
606778	185.421	interacts with	ENO2 (interacts with) SUMO1	FALSE	interacts with	ENO2 (interacts with) SUMO1
606777	179.033	interacts with	ENO2 (interacts with) SUMO2	FALSE	interacts with	ENO2 (interacts with) SUMO2
213551	1290.11	interacts with	SPP1 (interacts with) LRRC4	FALSE	interacts with	SPP1 (interacts with) LRRC4
344629	51.9737	interacts with	DYNC1I2 (interacts with) CEP72	FALSE	interacts with	DYNC1I2 (interacts with) CEP72
606779	37.2045	interacts with	ENO2 (interacts with) STIP1	FALSE	interacts with	ENO2 (interacts with) STIP1
344623	71.8148	interacts with	DYNC1I2 (interacts with) CKAP5	FALSE	interacts with	DYNC1I2 (interacts with) CKAP5
475696	599.789	interacts with	TP53 (interacts with) PML	FALSE	interacts with	TP53 (interacts with) PML
475695	428.803	interacts with	TP53 (interacts with) POLA1	FALSE	interacts with	TP53 (interacts with) POLA1
213555	789.395	interacts with	SPP1 (interacts with) ITGA8	FALSE	interacts with	SPP1 (interacts with) ITGA8
344636	50.0288	interacts with	DYNC1I2 (interacts with) CEP164	FALSE	interacts with	DYNC1I2 (interacts with) CEP164
606767	37.1029	interacts with	ENO2 (interacts with) TCP1	FALSE	interacts with	ENO2 (interacts with) TCP1
475709	398.408	interacts with	TP53 (interacts with) PHB	FALSE	interacts with	TP53 (interacts with) PHB
475708	1041.32	interacts with	TP53 (interacts with) PHF20	FALSE	interacts with	TP53 (interacts with) PHF20
344638	65.7557	interacts with	DYNC1I2 (interacts with) CEP135	FALSE	interacts with	DYNC1I2 (interacts with) CEP135
213565	242.214	interacts with	SPP1 (interacts with) GRIPAP1	FALSE	interacts with	SPP1 (interacts with) GRIPAP1
606774	532.062	interacts with	ENO2 (interacts with) TAF1	FALSE	interacts with	ENO2 (interacts with) TAF1
475703	654.093	interacts with	TP53 (interacts with) PIN1	FALSE	interacts with	TP53 (interacts with) PIN1
213569	4614.86	interacts with	SPP1 (interacts with) DSEL	FALSE	interacts with	SPP1 (interacts with) DSEL
475717	1960.73	interacts with	TP53 (interacts with) PCDHA4	FALSE	interacts with	TP53 (interacts with) PCDHA4
213568	2136.75	interacts with	SPP1 (interacts with) EEF1A1	FALSE	interacts with	SPP1 (interacts with) EEF1A1
606794	32.2838	interacts with	ENO2 (interacts with) SLC25A4	FALSE	interacts with	ENO2 (interacts with) SLC25A4
475716	2603.99	interacts with	TP53 (interacts with) PCDHA7	FALSE	interacts with	TP53 (interacts with) PCDHA7
606793	43.5423	interacts with	ENO2 (interacts with) SLC25A6	FALSE	interacts with	ENO2 (interacts with) SLC25A6
475715	411.578	interacts with	TP53 (interacts with) PCMT1	FALSE	interacts with	TP53 (interacts with) PCMT1
475714	493.741	interacts with	TP53 (interacts with) PCNA	FALSE	interacts with	TP53 (interacts with) PCNA
213573	1427.82	interacts with	SPP1 (interacts with) COPS5	FALSE	interacts with	SPP1 (interacts with) COPS5
475711	2701.56	interacts with	TP53 (interacts with) PERP	FALSE	interacts with	TP53 (interacts with) PERP
606783	56.046	interacts with	ENO2 (interacts with) SRR	FALSE	interacts with	ENO2 (interacts with) SRR
475725	494.305	interacts with	TP53 (interacts with) PARD3	FALSE	interacts with	TP53 (interacts with) PARD3
344651	46.1992	interacts with	DYNC1I2 (interacts with) AHI1	FALSE	interacts with	DYNC1I2 (interacts with) AHI1
475724	381.745	interacts with	TP53 (interacts with) PARK7	FALSE	interacts with	TP53 (interacts with) PARK7
213582	2598.83	interacts with	SPP1 (interacts with) CALM1	FALSE	interacts with	SPP1 (interacts with) CALM1
344648	51.7471	interacts with	DYNC1I2 (interacts with) ALMS1	FALSE	interacts with	DYNC1I2 (interacts with) ALMS1
475721	604.095	interacts with	TP53 (interacts with) PAX3	FALSE	interacts with	TP53 (interacts with) PAX3
344650	51.8163	interacts with	DYNC1I2 (interacts with) AJUBA	FALSE	interacts with	DYNC1I2 (interacts with) AJUBA
344649	70.9861	interacts with	DYNC1I2 (interacts with) AKAP9	FALSE	interacts with	DYNC1I2 (interacts with) AKAP9
344662	70.1154	interacts with	DYNC1H1 (interacts with) TUBB2B	FALSE	interacts with	DYNC1H1 (interacts with) TUBB2B
606810	144.826	interacts with	ENO2 (interacts with) SEC63	FALSE	interacts with	ENO2 (interacts with) SEC63
475731	395.122	interacts with	TP53 (interacts with) PABPC1	FALSE	interacts with	TP53 (interacts with) PABPC1
213583	380.948	interacts with	SPP1 (interacts with) CACNG4	FALSE	interacts with	SPP1 (interacts with) CACNG4
213590	562.384	interacts with	SPP1 (interacts with) ATP2A2	FALSE	interacts with	SPP1 (interacts with) ATP2A2
475730	1776.82	interacts with	TP53 (interacts with) PADI1	FALSE	interacts with	TP53 (interacts with) PADI1
475729	1088.67	interacts with	TP53 (interacts with) PADI4	FALSE	interacts with	TP53 (interacts with) PADI4
344655	173.466	interacts with	DYNC1H1 (interacts with) TUBGCP5	FALSE	interacts with	DYNC1H1 (interacts with) TUBGCP5
213588	652.76	interacts with	SPP1 (interacts with) BAG6	FALSE	interacts with	SPP1 (interacts with) BAG6
475742	1526.67	interacts with	TP53 (interacts with) NQO2	FALSE	interacts with	TP53 (interacts with) NQO2
475741	740.629	interacts with	TP53 (interacts with) NR0B2	FALSE	interacts with	TP53 (interacts with) NR0B2
344667	162.636	interacts with	DYNC1H1 (interacts with) TTBK2	FALSE	interacts with	DYNC1H1 (interacts with) TTBK2
475740	630.451	interacts with	TP53 (interacts with) NR4A1	FALSE	interacts with	TP53 (interacts with) NR4A1
606802	300.08	interacts with	ENO2 (interacts with) SHMT2	FALSE	interacts with	ENO2 (interacts with) SHMT2
213592	258.379	interacts with	SPP1 (interacts with) AFF4	FALSE	interacts with	SPP1 (interacts with) AFF4
344669	275.158	interacts with	DYNC1H1 (interacts with) TSC22D1	FALSE	interacts with	DYNC1H1 (interacts with) TSC22D1
606801	106.597	interacts with	ENO2 (interacts with) SHQ1	FALSE	interacts with	ENO2 (interacts with) SHQ1
475739	1466.78	interacts with	TP53 (interacts with) NT5C2	FALSE	interacts with	TP53 (interacts with) NT5C2
344664	61.8626	interacts with	DYNC1H1 (interacts with) TUBA8	FALSE	interacts with	DYNC1H1 (interacts with) TUBA8
606803	34.3901	interacts with	ENO2 (interacts with) SHMT1	FALSE	interacts with	ENO2 (interacts with) SHMT1
344666	129.921	interacts with	DYNC1H1 (interacts with) TUBA1A	FALSE	interacts with	DYNC1H1 (interacts with) TUBA1A
344665	70.1373	interacts with	DYNC1H1 (interacts with) TUBA3E	FALSE	interacts with	DYNC1H1 (interacts with) TUBA3E
475735	502.146	interacts with	TP53 (interacts with) NUMB	FALSE	interacts with	TP53 (interacts with) NUMB
82528	617.932	interacts with	COL15A1 (interacts with) HSPG2	FALSE	interacts with	COL15A1 (interacts with) HSPG2
344675	143.7	interacts with	DYNC1H1 (interacts with) TMEM216	FALSE	interacts with	DYNC1H1 (interacts with) TMEM216
82530	5570.78	interacts with	COL15A1 (interacts with) ELAVL1	FALSE	interacts with	COL15A1 (interacts with) ELAVL1
606826	42.1137	interacts with	ENO2 (interacts with) RPL7	FALSE	interacts with	ENO2 (interacts with) RPL7
213600	345.576	interacts with	SDC1 (interacts with) TIAM1	FALSE	interacts with	SDC1 (interacts with) TIAM1
475747	1438.01	interacts with	TP53 (interacts with) NOTCH4	FALSE	interacts with	TP53 (interacts with) NOTCH4
475746	7043.26	interacts with	TP53 (interacts with) NPAS3	FALSE	interacts with	TP53 (interacts with) NPAS3
213606	319.236	interacts with	SDC1 (interacts with) NF1	FALSE	interacts with	SDC1 (interacts with) NF1
475745	536.363	interacts with	TP53 (interacts with) NPM1	FALSE	interacts with	TP53 (interacts with) NPM1
344671	153.441	interacts with	DYNC1H1 (interacts with) TRAF6	FALSE	interacts with	DYNC1H1 (interacts with) TRAF6
606830	143.584	interacts with	ENO2 (interacts with) RHOT1	FALSE	interacts with	ENO2 (interacts with) RHOT1
213604	573.727	interacts with	SDC1 (interacts with) PTEN	FALSE	interacts with	SDC1 (interacts with) PTEN
475743	1032.26	interacts with	TP53 (interacts with) NQO1	FALSE	interacts with	TP53 (interacts with) NQO1
606829	137.018	interacts with	ENO2 (interacts with) RHOT2	FALSE	interacts with	ENO2 (interacts with) RHOT2
213603	338.784	interacts with	SDC1 (interacts with) PTN	FALSE	interacts with	SDC1 (interacts with) PTN
344673	172.831	interacts with	DYNC1H1 (interacts with) TNIK	FALSE	interacts with	DYNC1H1 (interacts with) TNIK
606816	117.595	interacts with	ENO2 (interacts with) SCFD1	FALSE	interacts with	ENO2 (interacts with) SCFD1
213610	200.135	interacts with	SDC1 (interacts with) LRP8	FALSE	interacts with	SDC1 (interacts with) LRP8
475757	1881.4	interacts with	TP53 (interacts with) NEURL4	FALSE	interacts with	TP53 (interacts with) NEURL4
213609	271.439	interacts with	SDC1 (interacts with) MNDA	FALSE	interacts with	SDC1 (interacts with) MNDA
213608	537.757	interacts with	SDC1 (interacts with) NDST1	FALSE	interacts with	SDC1 (interacts with) NDST1
344685	114.226	interacts with	DYNC1H1 (interacts with) STK38L	FALSE	interacts with	DYNC1H1 (interacts with) STK38L
475755	419.842	interacts with	TP53 (interacts with) NFS1	FALSE	interacts with	TP53 (interacts with) NFS1
344680	134.926	interacts with	DYNC1H1 (interacts with) TCTN3	FALSE	interacts with	DYNC1H1 (interacts with) TCTN3
213612	210.155	interacts with	SDC1 (interacts with) LRP1	FALSE	interacts with	SDC1 (interacts with) LRP1
213611	252.931	interacts with	SDC1 (interacts with) LRP2	FALSE	interacts with	SDC1 (interacts with) LRP2
344681	196.178	interacts with	DYNC1H1 (interacts with) TCTN2	FALSE	interacts with	DYNC1H1 (interacts with) TCTN2
606840	63.7793	interacts with	ENO2 (interacts with) RAB5B	FALSE	interacts with	ENO2 (interacts with) RAB5B
606839	77.2463	interacts with	ENO2 (interacts with) RAB5C	FALSE	interacts with	ENO2 (interacts with) RAB5C
475765	453.467	interacts with	TP53 (interacts with) NCOA1	FALSE	interacts with	TP53 (interacts with) NCOA1
475764	623.472	interacts with	TP53 (interacts with) NCOA2	FALSE	interacts with	TP53 (interacts with) NCOA2
344693	169.07	interacts with	DYNC1H1 (interacts with) SMAD2	FALSE	interacts with	DYNC1H1 (interacts with) SMAD2
606844	42.033	interacts with	ENO2 (interacts with) PYCRL	FALSE	interacts with	ENO2 (interacts with) PYCRL
344688	253.375	interacts with	DYNC1H1 (interacts with) SPTBN4	FALSE	interacts with	DYNC1H1 (interacts with) SPTBN4
475762	405.277	interacts with	TP53 (interacts with) NCOA6	FALSE	interacts with	TP53 (interacts with) NCOA6
475761	434.819	interacts with	TP53 (interacts with) NCOR2	FALSE	interacts with	TP53 (interacts with) NCOR2
606843	42.965	interacts with	ENO2 (interacts with) PYGB	FALSE	interacts with	ENO2 (interacts with) PYGB
344687	336.882	interacts with	DYNC1H1 (interacts with) SPTBN5	FALSE	interacts with	DYNC1H1 (interacts with) SPTBN5
213620	362.586	interacts with	SDC1 (interacts with) HS3ST2	FALSE	interacts with	SDC1 (interacts with) HS3ST2
475760	1131.01	interacts with	TP53 (interacts with) NDN	FALSE	interacts with	TP53 (interacts with) NDN
475759	824.081	interacts with	TP53 (interacts with) NEDD8	FALSE	interacts with	TP53 (interacts with) NEDD8
606845	35.6751	interacts with	ENO2 (interacts with) PYCR2	FALSE	interacts with	ENO2 (interacts with) PYCR2
213619	882.006	interacts with	SDC1 (interacts with) HS3ST3A1	FALSE	interacts with	SDC1 (interacts with) HS3ST3A1
606832	52.8807	interacts with	ENO2 (interacts with) REXO2	FALSE	interacts with	ENO2 (interacts with) REXO2
344700	132.34	interacts with	DYNC1H1 (interacts with) RPGRIP1L	FALSE	interacts with	DYNC1H1 (interacts with) RPGRIP1L
344699	256.086	interacts with	DYNC1H1 (interacts with) RPRD2	FALSE	interacts with	DYNC1H1 (interacts with) RPRD2
213624	1963.65	interacts with	SDC1 (interacts with) HNF4A	FALSE	interacts with	SDC1 (interacts with) HNF4A
606833	74.0819	interacts with	ENO2 (interacts with) RCC1	FALSE	interacts with	ENO2 (interacts with) RCC1
344701	141.642	interacts with	DYNC1H1 (interacts with) RNF2	FALSE	interacts with	DYNC1H1 (interacts with) RNF2
606836	78.7826	interacts with	ENO2 (interacts with) RANBP1	FALSE	interacts with	ENO2 (interacts with) RANBP1
344696	167.694	interacts with	DYNC1H1 (interacts with) SDCCAG8	FALSE	interacts with	DYNC1H1 (interacts with) SDCCAG8
475770	829.337	interacts with	TP53 (interacts with) NANOG	FALSE	interacts with	TP53 (interacts with) NANOG
344695	193.316	interacts with	DYNC1H1 (interacts with) SIRT1	FALSE	interacts with	DYNC1H1 (interacts with) SIRT1
606838	98.7821	interacts with	ENO2 (interacts with) RACK1	FALSE	interacts with	ENO2 (interacts with) RACK1
213627	1238.34	interacts with	SDC1 (interacts with) EP300	FALSE	interacts with	SDC1 (interacts with) EP300
344708	139.446	interacts with	DYNC1H1 (interacts with) PPP2R2C	FALSE	interacts with	DYNC1H1 (interacts with) PPP2R2C
475781	895.436	interacts with	TP53 (interacts with) MVP	FALSE	interacts with	TP53 (interacts with) MVP
475780	1546.41	interacts with	TP53 (interacts with) MYB	FALSE	interacts with	TP53 (interacts with) MYB
213631	365.923	interacts with	SDC1 (interacts with) B3GAT1	FALSE	interacts with	SDC1 (interacts with) B3GAT1
344704	72.6108	interacts with	DYNC1H1 (interacts with) RAB1B	FALSE	interacts with	DYNC1H1 (interacts with) RAB1B
475778	983.662	interacts with	TP53 (interacts with) MYH9	FALSE	interacts with	TP53 (interacts with) MYH9
606862	50.0877	interacts with	ENO2 (interacts with) PSKH1	FALSE	interacts with	ENO2 (interacts with) PSKH1
475775	477.703	interacts with	TP53 (interacts with) MYO6	FALSE	interacts with	TP53 (interacts with) MYO6
606861	85.8329	interacts with	ENO2 (interacts with) PSMA3	FALSE	interacts with	ENO2 (interacts with) PSMA3
475789	1440.99	interacts with	TP53 (interacts with) MSL2	FALSE	interacts with	TP53 (interacts with) MSL2
606850	44.2658	interacts with	ENO2 (interacts with) PSMD6	FALSE	interacts with	ENO2 (interacts with) PSMD6
344717	78.0296	interacts with	DYNC1H1 (interacts with) PCM1	FALSE	interacts with	DYNC1H1 (interacts with) PCM1
475787	3336.85	interacts with	TP53 (interacts with) MT1A	FALSE	interacts with	TP53 (interacts with) MT1A
606852	79.3526	interacts with	ENO2 (interacts with) PSMD2	FALSE	interacts with	ENO2 (interacts with) PSMD2
344711	254.35	interacts with	DYNC1H1 (interacts with) PI4KB	FALSE	interacts with	DYNC1H1 (interacts with) PI4KB
475784	493.194	interacts with	TP53 (interacts with) MTOR	FALSE	interacts with	TP53 (interacts with) MTOR
344723	129.574	interacts with	DYNC1H1 (interacts with) NEDD8	FALSE	interacts with	DYNC1H1 (interacts with) NEDD8
606871	50.8836	interacts with	ENO2 (interacts with) PRKAR2A	FALSE	interacts with	ENO2 (interacts with) PRKAR2A
344726	165.097	interacts with	DYNC1H1 (interacts with) NDE1	FALSE	interacts with	DYNC1H1 (interacts with) NDE1
606873	58.721	interacts with	ENO2 (interacts with) PRKAR1A	FALSE	interacts with	ENO2 (interacts with) PRKAR1A
344725	172.638	interacts with	DYNC1H1 (interacts with) NDEL1	FALSE	interacts with	DYNC1H1 (interacts with) NDEL1
344720	121.398	interacts with	DYNC1H1 (interacts with) NUDC	FALSE	interacts with	DYNC1H1 (interacts with) NUDC
213654	582.955	interacts with	PTPN5 (interacts with) GRIN1	FALSE	interacts with	PTPN5 (interacts with) GRIN1
344719	125.796	interacts with	DYNC1H1 (interacts with) NUMA1	FALSE	interacts with	DYNC1H1 (interacts with) NUMA1
606875	76.3663	interacts with	ENO2 (interacts with) PRKACB	FALSE	interacts with	ENO2 (interacts with) PRKACB
213653	739.602	interacts with	PTPN5 (interacts with) GRIN2B	FALSE	interacts with	PTPN5 (interacts with) GRIN2B
606878	147.498	interacts with	ENO2 (interacts with) PRDX6	FALSE	interacts with	ENO2 (interacts with) PRDX6
213652	892.449	interacts with	PTPN5 (interacts with) MAPK14	FALSE	interacts with	PTPN5 (interacts with) MAPK14
606877	60.9494	interacts with	ENO2 (interacts with) PRKAA2	FALSE	interacts with	ENO2 (interacts with) PRKAA2
344734	108.909	interacts with	DYNC1H1 (interacts with) MYH14	FALSE	interacts with	DYNC1H1 (interacts with) MYH14
475803	847.956	interacts with	TP53 (interacts with) MRPL38	FALSE	interacts with	TP53 (interacts with) MRPL38
606868	88.7618	interacts with	ENO2 (interacts with) PRKCE	FALSE	interacts with	ENO2 (interacts with) PRKCE
606870	59.4709	interacts with	ENO2 (interacts with) PRKAR2B	FALSE	interacts with	ENO2 (interacts with) PRKAR2B
344730	70.3596	interacts with	DYNC1H1 (interacts with) MYO5A	FALSE	interacts with	DYNC1H1 (interacts with) MYO5A
606869	154.886	interacts with	ENO2 (interacts with) PRKCA	FALSE	interacts with	ENO2 (interacts with) PRKCA
475814	598.489	interacts with	TP53 (interacts with) MIF	FALSE	interacts with	TP53 (interacts with) MIF
606887	102.871	interacts with	ENO2 (interacts with) PPP2R1A	FALSE	interacts with	ENO2 (interacts with) PPP2R1A
606890	121.978	interacts with	ENO2 (interacts with) PPP1CC	FALSE	interacts with	ENO2 (interacts with) PPP1CC
475812	2191.05	interacts with	TP53 (interacts with) MKL2	FALSE	interacts with	TP53 (interacts with) MKL2
344742	89.9696	interacts with	DYNC1H1 (interacts with) MAPRE3	FALSE	interacts with	DYNC1H1 (interacts with) MAPRE3
344741	102.191	interacts with	DYNC1H1 (interacts with) MARK4	FALSE	interacts with	DYNC1H1 (interacts with) MARK4
606892	406.059	interacts with	ENO2 (interacts with) PPP1CA	FALSE	interacts with	ENO2 (interacts with) PPP1CA
606891	89.8304	interacts with	ENO2 (interacts with) PPP1CB	FALSE	interacts with	ENO2 (interacts with) PPP1CB
475808	2874.41	interacts with	TP53 (interacts with) MOV10	FALSE	interacts with	TP53 (interacts with) MOV10
344737	845.959	interacts with	DYNC1H1 (interacts with) MKLN1	FALSE	interacts with	DYNC1H1 (interacts with) MKLN1
475822	898.807	interacts with	TP53 (interacts with) MDM2	FALSE	interacts with	TP53 (interacts with) MDM2
344747	212.063	interacts with	DYNC1H1 (interacts with) MAGED1	FALSE	interacts with	DYNC1H1 (interacts with) MAGED1
475820	610.285	interacts with	TP53 (interacts with) MED1	FALSE	interacts with	TP53 (interacts with) MED1
606881	43.3773	interacts with	ENO2 (interacts with) PRDX2	FALSE	interacts with	ENO2 (interacts with) PRDX2
475819	570.518	interacts with	TP53 (interacts with) MED16	FALSE	interacts with	TP53 (interacts with) MED16
213678	1376	interacts with	PDE1A (interacts with) YWHAZ	FALSE	interacts with	PDE1A (interacts with) YWHAZ
606884	58.086	interacts with	ENO2 (interacts with) PPP2R2B	FALSE	interacts with	ENO2 (interacts with) PPP2R2B
606883	74.408	interacts with	ENO2 (interacts with) PPP2R2C	FALSE	interacts with	ENO2 (interacts with) PPP2R2C
344743	86.8846	interacts with	DYNC1H1 (interacts with) MAPRE2	FALSE	interacts with	DYNC1H1 (interacts with) MAPRE2
344746	92.5297	interacts with	DYNC1H1 (interacts with) MAP1LC3A	FALSE	interacts with	DYNC1H1 (interacts with) MAP1LC3A
213682	1273.3	interacts with	PDE1A (interacts with) CALM1	FALSE	interacts with	PDE1A (interacts with) CALM1
475830	893.276	interacts with	TP53 (interacts with) MAPK8	FALSE	interacts with	TP53 (interacts with) MAPK8
213681	147.027	interacts with	PDE1A (interacts with) HPCA	FALSE	interacts with	PDE1A (interacts with) HPCA
213680	126.232	interacts with	PDE1A (interacts with) NCALD	FALSE	interacts with	PDE1A (interacts with) NCALD
344758	129.401	interacts with	DYNC1H1 (interacts with) HAUS8	FALSE	interacts with	DYNC1H1 (interacts with) HAUS8
213679	140.133	interacts with	PDE1A (interacts with) NCS1	FALSE	interacts with	PDE1A (interacts with) NCS1
475827	588.184	interacts with	TP53 (interacts with) MARK2	FALSE	interacts with	TP53 (interacts with) MARK2
475826	1158.41	interacts with	TP53 (interacts with) MAX	FALSE	interacts with	TP53 (interacts with) MAX
606907	143.644	interacts with	ENO2 (interacts with) POLR2A	FALSE	interacts with	ENO2 (interacts with) POLR2A
213685	198.582	interacts with	PCMT1 (interacts with) TRAF6	FALSE	interacts with	PCMT1 (interacts with) TRAF6
344751	194.847	interacts with	DYNC1H1 (interacts with) KIF24	FALSE	interacts with	DYNC1H1 (interacts with) KIF24
344754	65.6374	interacts with	DYNC1H1 (interacts with) IPO4	FALSE	interacts with	DYNC1H1 (interacts with) IPO4
475823	413.186	interacts with	TP53 (interacts with) MDH1	FALSE	interacts with	TP53 (interacts with) MDH1
213690	140.092	interacts with	PCMT1 (interacts with) TERF1	FALSE	interacts with	PCMT1 (interacts with) TERF1
213689	112.711	interacts with	PCMT1 (interacts with) TERF2	FALSE	interacts with	PCMT1 (interacts with) TERF2
344763	96.8796	interacts with	DYNC1H1 (interacts with) HAUS2	FALSE	interacts with	DYNC1H1 (interacts with) HAUS2
606898	37.7381	interacts with	ENO2 (interacts with) PPA2	FALSE	interacts with	ENO2 (interacts with) PPA2
475836	1431.69	interacts with	TP53 (interacts with) MAPK1	FALSE	interacts with	TP53 (interacts with) MAPK1
606897	46.9943	interacts with	ENO2 (interacts with) PPIA	FALSE	interacts with	ENO2 (interacts with) PPIA
213687	125.034	interacts with	PCMT1 (interacts with) TNIK	FALSE	interacts with	PCMT1 (interacts with) TNIK
344760	119.802	interacts with	DYNC1H1 (interacts with) HAUS6	FALSE	interacts with	DYNC1H1 (interacts with) HAUS6
475833	601.341	interacts with	TP53 (interacts with) MAPK14	FALSE	interacts with	TP53 (interacts with) MAPK14
213692	216.091	interacts with	PCMT1 (interacts with) SHKBP1	FALSE	interacts with	PCMT1 (interacts with) SHKBP1
475832	1676.68	interacts with	TP53 (interacts with) MAPK3	FALSE	interacts with	TP53 (interacts with) MAPK3
213691	424.316	interacts with	PCMT1 (interacts with) SUMO1	FALSE	interacts with	PCMT1 (interacts with) SUMO1
213698	84.7162	interacts with	PCMT1 (interacts with) PPP2R2B	FALSE	interacts with	PCMT1 (interacts with) PPP2R2B
606919	80.6065	interacts with	ENO2 (interacts with) PIKFYVE	FALSE	interacts with	ENO2 (interacts with) PIKFYVE
344771	135.757	interacts with	DYNC1H1 (interacts with) FBXW11	FALSE	interacts with	DYNC1H1 (interacts with) FBXW11
213697	72.0503	interacts with	PCMT1 (interacts with) PYCRL	FALSE	interacts with	PCMT1 (interacts with) PYCRL
606922	24.947	interacts with	ENO2 (interacts with) PGD	FALSE	interacts with	ENO2 (interacts with) PGD
606926	19.3461	interacts with	ENO2 (interacts with) PFKP	FALSE	interacts with	ENO2 (interacts with) PFKP
475840	510.964	interacts with	TP53 (interacts with) MAP1B	FALSE	interacts with	TP53 (interacts with) MAP1B
606925	19.3156	interacts with	ENO2 (interacts with) PGAM1	FALSE	interacts with	ENO2 (interacts with) PGAM1
213699	156.799	interacts with	PCMT1 (interacts with) POU5F1	FALSE	interacts with	PCMT1 (interacts with) POU5F1
344780	452.929	interacts with	DYNC1H1 (interacts with) DMXL2	FALSE	interacts with	DYNC1H1 (interacts with) DMXL2
475854	531.46	interacts with	TP53 (interacts with) LIMA1	FALSE	interacts with	TP53 (interacts with) LIMA1
213706	198.865	interacts with	PCMT1 (interacts with) MCM2	FALSE	interacts with	PCMT1 (interacts with) MCM2
606911	267.731	interacts with	ENO2 (interacts with) POC1A	FALSE	interacts with	ENO2 (interacts with) POC1A
213705	169.439	interacts with	PCMT1 (interacts with) NANOG	FALSE	interacts with	PCMT1 (interacts with) NANOG
475853	386.89	interacts with	TP53 (interacts with) LRPPRC	FALSE	interacts with	TP53 (interacts with) LRPPRC
213704	214.155	interacts with	PCMT1 (interacts with) NEDD8	FALSE	interacts with	PCMT1 (interacts with) NEDD8
344781	214.262	interacts with	DYNC1H1 (interacts with) DISC1	FALSE	interacts with	DYNC1H1 (interacts with) DISC1
606916	250.092	interacts with	ENO2 (interacts with) PLPP4	FALSE	interacts with	ENO2 (interacts with) PLPP4
213710	307.406	interacts with	PCMT1 (interacts with) MAPK1	FALSE	interacts with	PCMT1 (interacts with) MAPK1
344776	111.312	interacts with	DYNC1H1 (interacts with) DYNLL2	FALSE	interacts with	DYNC1H1 (interacts with) DYNLL2
213709	318.156	interacts with	PCMT1 (interacts with) MAPK3	FALSE	interacts with	PCMT1 (interacts with) MAPK3
475849	4489.1	interacts with	TP53 (interacts with) LY6G5B	FALSE	interacts with	TP53 (interacts with) LY6G5B
344775	299.537	interacts with	DYNC1H1 (interacts with) DYNLRB1	FALSE	interacts with	DYNC1H1 (interacts with) DYNLRB1
213708	214.83	interacts with	PCMT1 (interacts with) MAX	FALSE	interacts with	PCMT1 (interacts with) MAX
606918	134.446	interacts with	ENO2 (interacts with) PIN1	FALSE	interacts with	ENO2 (interacts with) PIN1
475848	1634.01	interacts with	TP53 (interacts with) LYN	FALSE	interacts with	TP53 (interacts with) LYN
606917	114.31	interacts with	ENO2 (interacts with) PISD	FALSE	interacts with	ENO2 (interacts with) PISD
213707	97.6868	interacts with	PCMT1 (interacts with) MCC	FALSE	interacts with	PCMT1 (interacts with) MCC
344788	136.287	interacts with	DYNC1H1 (interacts with) COPS5	FALSE	interacts with	DYNC1H1 (interacts with) COPS5
475862	548.195	interacts with	TP53 (interacts with) KMT2A	FALSE	interacts with	TP53 (interacts with) KMT2A
606935	81.1128	interacts with	ENO2 (interacts with) PCNA	FALSE	interacts with	ENO2 (interacts with) PCNA
475861	675.339	interacts with	TP53 (interacts with) KMT2C	FALSE	interacts with	TP53 (interacts with) KMT2C
344790	47.322	interacts with	DYNC1H1 (interacts with) COPG1	FALSE	interacts with	DYNC1H1 (interacts with) COPG1
213712	117.072	interacts with	PCMT1 (interacts with) MAP1LC3A	FALSE	interacts with	PCMT1 (interacts with) MAP1LC3A
82641	188.346	interacts with	COBL (interacts with) TPM1	FALSE	interacts with	COBL (interacts with) TPM1
475858	466.294	interacts with	TP53 (interacts with) KPNB1	FALSE	interacts with	TP53 (interacts with) KPNB1
82644	90.6501	interacts with	COBL (interacts with) TMOD1	FALSE	interacts with	COBL (interacts with) TMOD1
213717	185.294	interacts with	PCMT1 (interacts with) KLHL20	FALSE	interacts with	PCMT1 (interacts with) KLHL20
82643	116.466	interacts with	COBL (interacts with) TMOD2	FALSE	interacts with	COBL (interacts with) TMOD2
344786	352.013	interacts with	DYNC1H1 (interacts with) CREBBP	FALSE	interacts with	DYNC1H1 (interacts with) CREBBP
475856	1094.38	interacts with	TP53 (interacts with) LAMA4	FALSE	interacts with	TP53 (interacts with) LAMA4
606941	125.728	interacts with	ENO2 (interacts with) PAK1	FALSE	interacts with	ENO2 (interacts with) PAK1
82645	90.0652	interacts with	COBL (interacts with) SYNPO	FALSE	interacts with	COBL (interacts with) SYNPO
344785	115.184	interacts with	DYNC1H1 (interacts with) CRY2	FALSE	interacts with	DYNC1H1 (interacts with) CRY2
344796	378.796	interacts with	DYNC1H1 (interacts with) COG2	FALSE	interacts with	DYNC1H1 (interacts with) COG2
606927	22.0343	interacts with	ENO2 (interacts with) PFKL	FALSE	interacts with	ENO2 (interacts with) PFKL
82650	373.053	interacts with	COBL (interacts with) PPP1CB	FALSE	interacts with	COBL (interacts with) PPP1CB
606932	28.3291	interacts with	ENO2 (interacts with) PDHA2	FALSE	interacts with	ENO2 (interacts with) PDHA2
213726	106.37	interacts with	PCMT1 (interacts with) HDAC5	FALSE	interacts with	PCMT1 (interacts with) HDAC5
475865	5554.55	interacts with	TP53 (interacts with) KIAA0087	FALSE	interacts with	TP53 (interacts with) KIAA0087
213724	716.153	interacts with	PCMT1 (interacts with) HNF4A	FALSE	interacts with	PCMT1 (interacts with) HNF4A
82654	110.609	interacts with	COBL (interacts with) PACSIN1	FALSE	interacts with	COBL (interacts with) PACSIN1
213723	159.022	interacts with	PCMT1 (interacts with) HUWE1	FALSE	interacts with	PCMT1 (interacts with) HUWE1
475863	467.298	interacts with	TP53 (interacts with) KLF5	FALSE	interacts with	TP53 (interacts with) KLF5
82656	140.608	interacts with	COBL (interacts with) MYO18A	FALSE	interacts with	COBL (interacts with) MYO18A
475878	950.089	interacts with	TP53 (interacts with) ITSN1	FALSE	interacts with	TP53 (interacts with) ITSN1
606951	83.2076	interacts with	ENO2 (interacts with) NUTF2	FALSE	interacts with	ENO2 (interacts with) NUTF2
82655	100.339	interacts with	COBL (interacts with) MYO19	FALSE	interacts with	COBL (interacts with) MYO19
475876	696.677	interacts with	TP53 (interacts with) JMY	FALSE	interacts with	TP53 (interacts with) JMY
606954	72.5418	interacts with	ENO2 (interacts with) NUP107	FALSE	interacts with	ENO2 (interacts with) NUP107
213728	172.289	interacts with	PCMT1 (interacts with) GABARAPL2	FALSE	interacts with	PCMT1 (interacts with) GABARAPL2
82658	246.472	interacts with	COBL (interacts with) MYH11	FALSE	interacts with	COBL (interacts with) MYH11
213727	688.226	interacts with	PCMT1 (interacts with) GRB2	FALSE	interacts with	PCMT1 (interacts with) GRB2
82657	403.318	interacts with	COBL (interacts with) MYH9	FALSE	interacts with	COBL (interacts with) MYH9
475875	1751.55	interacts with	TP53 (interacts with) JUN	FALSE	interacts with	TP53 (interacts with) JUN
213734	398.896	interacts with	PCMT1 (interacts with) CUL3	FALSE	interacts with	PCMT1 (interacts with) CUL3
606956	78.7365	interacts with	ENO2 (interacts with) NPRL2	FALSE	interacts with	ENO2 (interacts with) NPRL2
606955	54.8271	interacts with	ENO2 (interacts with) NSF	FALSE	interacts with	ENO2 (interacts with) NSF
82659	240.842	interacts with	COBL (interacts with) MYH10	FALSE	interacts with	COBL (interacts with) MYH10
344799	90.4637	interacts with	DYNC1H1 (interacts with) CLASP1	FALSE	interacts with	DYNC1H1 (interacts with) CLASP1
344802	155.059	interacts with	DYNC1H1 (interacts with) CHMP4B	FALSE	interacts with	DYNC1H1 (interacts with) CHMP4B
82662	255.624	interacts with	COBL (interacts with) IQGAP1	FALSE	interacts with	COBL (interacts with) IQGAP1
475872	397.633	interacts with	TP53 (interacts with) KAT2B	FALSE	interacts with	TP53 (interacts with) KAT2B
606957	32.6833	interacts with	ENO2 (interacts with) NPEPPS	FALSE	interacts with	ENO2 (interacts with) NPEPPS
82661	211.098	interacts with	COBL (interacts with) LIMA1	FALSE	interacts with	COBL (interacts with) LIMA1
213738	187.833	interacts with	PCMT1 (interacts with) COPS5	FALSE	interacts with	PCMT1 (interacts with) COPS5
82664	114.554	interacts with	COBL (interacts with) FLOT1	FALSE	interacts with	COBL (interacts with) FLOT1
82663	116.448	interacts with	COBL (interacts with) FLOT2	FALSE	interacts with	COBL (interacts with) FLOT2
213737	185.366	interacts with	PCMT1 (interacts with) CSNK1E	FALSE	interacts with	PCMT1 (interacts with) CSNK1E
82666	335.074	interacts with	COBL (interacts with) FLNA	FALSE	interacts with	COBL (interacts with) FLNA
213736	206.259	interacts with	PCMT1 (interacts with) CUL1	FALSE	interacts with	PCMT1 (interacts with) CUL1
213735	137.135	interacts with	PCMT1 (interacts with) CUL2	FALSE	interacts with	PCMT1 (interacts with) CUL2
82665	153.938	interacts with	COBL (interacts with) FLNB	FALSE	interacts with	COBL (interacts with) FLNB
475883	451.939	interacts with	TP53 (interacts with) IQGAP1	FALSE	interacts with	TP53 (interacts with) IQGAP1
213742	144.16	interacts with	PCMT1 (interacts with) CAND1	FALSE	interacts with	PCMT1 (interacts with) CAND1
82668	691.827	interacts with	COBL (interacts with) EP300	FALSE	interacts with	COBL (interacts with) EP300
344808	115.01	interacts with	DYNC1H1 (interacts with) CEP72	FALSE	interacts with	DYNC1H1 (interacts with) CEP72
606947	41.2873	interacts with	ENO2 (interacts with) PABPC1	FALSE	interacts with	ENO2 (interacts with) PABPC1
213740	219.151	interacts with	PCMT1 (interacts with) CDK2	FALSE	interacts with	PCMT1 (interacts with) CDK2
82670	151.144	interacts with	COBL (interacts with) DBN1	FALSE	interacts with	COBL (interacts with) DBN1
475879	2834.58	interacts with	TP53 (interacts with) ITPKC	FALSE	interacts with	TP53 (interacts with) ITPKC
606949	121.001	interacts with	ENO2 (interacts with) ORMDL3	FALSE	interacts with	ENO2 (interacts with) ORMDL3
213739	122.832	interacts with	PCMT1 (interacts with) CHD3	FALSE	interacts with	PCMT1 (interacts with) CHD3
82669	179.771	interacts with	COBL (interacts with) DBNL	FALSE	interacts with	COBL (interacts with) DBNL
475894	564.049	interacts with	TP53 (interacts with) HUWE1	FALSE	interacts with	TP53 (interacts with) HUWE1
82672	212.355	interacts with	COBL (interacts with) CAPZA2	FALSE	interacts with	COBL (interacts with) CAPZA2
213746	171.083	interacts with	PCMT1 (interacts with) ALDH16A1	FALSE	interacts with	PCMT1 (interacts with) ALDH16A1
82671	225.509	interacts with	COBL (interacts with) CORO1C	FALSE	interacts with	COBL (interacts with) CORO1C
606970	140.281	interacts with	ENO2 (interacts with) NEDD4	FALSE	interacts with	ENO2 (interacts with) NEDD4
213744	139.588	interacts with	PCMT1 (interacts with) BCOR	FALSE	interacts with	PCMT1 (interacts with) BCOR
82674	816.162	interacts with	COBL (interacts with) CALM1	FALSE	interacts with	COBL (interacts with) CALM1
475892	571.689	interacts with	TP53 (interacts with) ID2	FALSE	interacts with	TP53 (interacts with) ID2
344821	138.449	interacts with	DYNC1H1 (interacts with) CDC5L	FALSE	interacts with	DYNC1H1 (interacts with) CDC5L
606969	104.381	interacts with	ENO2 (interacts with) NEDD4L	FALSE	interacts with	ENO2 (interacts with) NEDD4L
82673	239.757	interacts with	COBL (interacts with) CALML3	FALSE	interacts with	COBL (interacts with) CALML3
606972	87.2707	interacts with	ENO2 (interacts with) NAF1	FALSE	interacts with	ENO2 (interacts with) NAF1
475890	513.245	interacts with	TP53 (interacts with) IGF1R	FALSE	interacts with	TP53 (interacts with) IGF1R
344815	122.448	interacts with	DYNC1H1 (interacts with) CEP164	FALSE	interacts with	DYNC1H1 (interacts with) CEP164
213749	129.431	interacts with	PCMT1 (interacts with) ABI1	FALSE	interacts with	PCMT1 (interacts with) ABI1
82675	504.628	interacts with	COBL (interacts with) ARRB2	FALSE	interacts with	COBL (interacts with) ARRB2
82678	1012.71	interacts with	COBL (interacts with) ACTB	FALSE	interacts with	COBL (interacts with) ACTB
213748	176.986	interacts with	PCMT1 (interacts with) ABI2	FALSE	interacts with	PCMT1 (interacts with) ABI2
82677	344.609	interacts with	COBL (interacts with) ACTR2	FALSE	interacts with	COBL (interacts with) ACTR2
344817	121.749	interacts with	DYNC1H1 (interacts with) CEP135	FALSE	interacts with	DYNC1H1 (interacts with) CEP135
475902	820.619	interacts with	TP53 (interacts with) HSPA4	FALSE	interacts with	TP53 (interacts with) HSPA4
475901	990.921	interacts with	TP53 (interacts with) HSPA5	FALSE	interacts with	TP53 (interacts with) HSPA5
475900	1207.29	interacts with	TP53 (interacts with) HSPA6	FALSE	interacts with	TP53 (interacts with) HSPA6
475899	1933.71	interacts with	TP53 (interacts with) HSPA8	FALSE	interacts with	TP53 (interacts with) HSPA8
475898	490.781	interacts with	TP53 (interacts with) HSPA9	FALSE	interacts with	TP53 (interacts with) HSPA9
475897	636.849	interacts with	TP53 (interacts with) HSPB1	FALSE	interacts with	TP53 (interacts with) HSPB1
606966	45.2932	interacts with	ENO2 (interacts with) NME1	FALSE	interacts with	ENO2 (interacts with) NME1
475896	706.049	interacts with	TP53 (interacts with) HSPD1	FALSE	interacts with	TP53 (interacts with) HSPD1
475895	1441.97	interacts with	TP53 (interacts with) HTT	FALSE	interacts with	TP53 (interacts with) HTT
344836	108.17	interacts with	DYNC1H1 (interacts with) ATP6V0A1	FALSE	interacts with	DYNC1H1 (interacts with) ATP6V0A1
475910	2115.6	interacts with	TP53 (interacts with) HPCA	FALSE	interacts with	TP53 (interacts with) HPCA
475909	2044.05	interacts with	TP53 (interacts with) HSP90AA1	FALSE	interacts with	TP53 (interacts with) HSP90AA1
475908	1998.28	interacts with	TP53 (interacts with) HSP90AB1	FALSE	interacts with	TP53 (interacts with) HSP90AB1
344838	87.3538	interacts with	DYNC1H1 (interacts with) AKAP9	FALSE	interacts with	DYNC1H1 (interacts with) AKAP9
606985	69.175	interacts with	ENO2 (interacts with) MYH14	FALSE	interacts with	ENO2 (interacts with) MYH14
344837	175.278	interacts with	DYNC1H1 (interacts with) ALMS1	FALSE	interacts with	DYNC1H1 (interacts with) ALMS1
475906	1249.16	interacts with	TP53 (interacts with) HSPA1A	FALSE	interacts with	TP53 (interacts with) HSPA1A
213766	668.555	interacts with	MAP7D1 (interacts with) TUBA1A	FALSE	interacts with	MAP7D1 (interacts with) TUBA1A
606988	75.4208	interacts with	ENO2 (interacts with) MYH10	FALSE	interacts with	ENO2 (interacts with) MYH10
475905	1541.57	interacts with	TP53 (interacts with) HSPA1B	FALSE	interacts with	TP53 (interacts with) HSPA1B
606987	101.454	interacts with	ENO2 (interacts with) MYH11	FALSE	interacts with	ENO2 (interacts with) MYH11
475904	1231.73	interacts with	TP53 (interacts with) HSPA1L	FALSE	interacts with	TP53 (interacts with) HSPA1L
213764	340.272	interacts with	MAP7D1 (interacts with) TUBB2B	FALSE	interacts with	MAP7D1 (interacts with) TUBB2B
475903	1186.74	interacts with	TP53 (interacts with) HSPA2	FALSE	interacts with	TP53 (interacts with) HSPA2
213770	175.467	interacts with	MAP7D1 (interacts with) NEURL4	FALSE	interacts with	MAP7D1 (interacts with) NEURL4
213769	125.549	interacts with	MAP7D1 (interacts with) POC1A	FALSE	interacts with	MAP7D1 (interacts with) POC1A
606978	126.829	interacts with	ENO2 (interacts with) MYH9	FALSE	interacts with	ENO2 (interacts with) MYH9
344839	98.5045	interacts with	DYNC1H1 (interacts with) AJUBA	FALSE	interacts with	DYNC1H1 (interacts with) AJUBA
213772	271.148	interacts with	MAP7D1 (interacts with) MAP1LC3A	FALSE	interacts with	MAP7D1 (interacts with) MAP1LC3A
213771	142.375	interacts with	MAP7D1 (interacts with) MIB1	FALSE	interacts with	MAP7D1 (interacts with) MIB1
475911	285.929	interacts with	TP53 (interacts with) HNRNPUL1	FALSE	interacts with	TP53 (interacts with) HNRNPUL1
344841	115.474	interacts with	DYNC1H1 (interacts with) AHI1	FALSE	interacts with	DYNC1H1 (interacts with) AHI1
475926	1176.41	interacts with	TP53 (interacts with) HIPK1	FALSE	interacts with	TP53 (interacts with) HIPK1
606999	23.1372	interacts with	ENO2 (interacts with) MDH2	FALSE	interacts with	ENO2 (interacts with) MDH2
475925	567.729	interacts with	TP53 (interacts with) HIPK2	FALSE	interacts with	TP53 (interacts with) HIPK2
607002	192.222	interacts with	ENO2 (interacts with) MAX	FALSE	interacts with	ENO2 (interacts with) MAX
475924	955.755	interacts with	TP53 (interacts with) HIPK3	FALSE	interacts with	TP53 (interacts with) HIPK3
213775	185.748	interacts with	MAP7D1 (interacts with) HECW2	FALSE	interacts with	MAP7D1 (interacts with) HECW2
475923	439.666	interacts with	TP53 (interacts with) HIRA	FALSE	interacts with	TP53 (interacts with) HIRA
607004	21.8058	interacts with	ENO2 (interacts with) MAT1A	FALSE	interacts with	ENO2 (interacts with) MAT1A
213782	146.229	interacts with	MAP7D1 (interacts with) CEP170	FALSE	interacts with	MAP7D1 (interacts with) CEP170
82708	430.634	interacts with	KCNA1 (interacts with) RTN4	FALSE	interacts with	KCNA1 (interacts with) RTN4
607006	85.1265	interacts with	ENO2 (interacts with) MAPK14	FALSE	interacts with	ENO2 (interacts with) MAPK14
475920	5116.34	interacts with	TP53 (interacts with) HNF4A	FALSE	interacts with	TP53 (interacts with) HNF4A
213780	212.464	interacts with	MAP7D1 (interacts with) CLIP4	FALSE	interacts with	MAP7D1 (interacts with) CLIP4
82710	265.814	interacts with	KCNA1 (interacts with) KCNAB2	FALSE	interacts with	KCNA1 (interacts with) KCNAB2
607005	242.981	interacts with	ENO2 (interacts with) MAPK3	FALSE	interacts with	ENO2 (interacts with) MAPK3
213786	282.775	interacts with	LPL (interacts with) SORT1	FALSE	interacts with	LPL (interacts with) SORT1
606992	139.472	interacts with	ENO2 (interacts with) MSN	FALSE	interacts with	ENO2 (interacts with) MSN
475933	1162.73	interacts with	TP53 (interacts with) HECTD1	FALSE	interacts with	TP53 (interacts with) HECTD1
606991	28.5713	interacts with	ENO2 (interacts with) MTHFD1	FALSE	interacts with	ENO2 (interacts with) MTHFD1
82711	244.257	interacts with	KCNA1 (interacts with) KCNAB1	FALSE	interacts with	KCNA1 (interacts with) KCNAB1
82714	470.114	interacts with	KCNA1 (interacts with) DLG3	FALSE	interacts with	KCNA1 (interacts with) DLG3
213784	146.965	interacts with	LPL (interacts with) VLDLR	FALSE	interacts with	LPL (interacts with) VLDLR
82716	568.598	interacts with	KCNA1 (interacts with) DLG1	FALSE	interacts with	KCNA1 (interacts with) DLG1
475930	1246.9	interacts with	TP53 (interacts with) HECW2	FALSE	interacts with	TP53 (interacts with) HECW2
82715	231.832	interacts with	KCNA1 (interacts with) DLG2	FALSE	interacts with	KCNA1 (interacts with) DLG2
213788	331.113	interacts with	LPL (interacts with) PTPN4	FALSE	interacts with	LPL (interacts with) PTPN4
475928	417.793	interacts with	TP53 (interacts with) HIF1A	FALSE	interacts with	TP53 (interacts with) HIF1A
475927	1227.45	interacts with	TP53 (interacts with) HINFP	FALSE	interacts with	TP53 (interacts with) HINFP
213794	253.404	interacts with	LPL (interacts with) LRPAP1	FALSE	interacts with	LPL (interacts with) LRPAP1
607018	37.8948	interacts with	ENO2 (interacts with) LARS	FALSE	interacts with	ENO2 (interacts with) LARS
475939	328.379	interacts with	TP53 (interacts with) HADHB	FALSE	interacts with	TP53 (interacts with) HADHB
607020	65.3637	interacts with	ENO2 (interacts with) KPNB1	FALSE	interacts with	ENO2 (interacts with) KPNB1
475938	802.811	interacts with	TP53 (interacts with) HDAC1	FALSE	interacts with	TP53 (interacts with) HDAC1
213796	251.994	interacts with	LPL (interacts with) LRP1	FALSE	interacts with	LPL (interacts with) LRP1
607022	187.372	interacts with	ENO2 (interacts with) KCNMA1	FALSE	interacts with	ENO2 (interacts with) KCNMA1
475936	292.335	interacts with	TP53 (interacts with) HDAC5	FALSE	interacts with	TP53 (interacts with) HDAC5
607021	43.1098	interacts with	ENO2 (interacts with) KPNA1	FALSE	interacts with	ENO2 (interacts with) KPNA1
213795	367.307	interacts with	LPL (interacts with) LRP2	FALSE	interacts with	LPL (interacts with) LRP2
475935	990.771	interacts with	TP53 (interacts with) HDAC8	FALSE	interacts with	TP53 (interacts with) HDAC8
213802	2455	interacts with	LPL (interacts with) CUL3	FALSE	interacts with	LPL (interacts with) CUL3
475949	242.395	interacts with	TP53 (interacts with) GTF2H4	FALSE	interacts with	TP53 (interacts with) GTF2H4
607010	260.554	interacts with	ENO2 (interacts with) MAP4	FALSE	interacts with	ENO2 (interacts with) MAP4
475948	269.311	interacts with	TP53 (interacts with) GTF2I	FALSE	interacts with	TP53 (interacts with) GTF2I
213799	230.286	interacts with	LPL (interacts with) FURIN	FALSE	interacts with	LPL (interacts with) FURIN
607009	213.744	interacts with	ENO2 (interacts with) MAPK1	FALSE	interacts with	ENO2 (interacts with) MAPK1
475946	720.902	interacts with	TP53 (interacts with) GTF3C4	FALSE	interacts with	TP53 (interacts with) GTF3C4
607011	74.3648	interacts with	ENO2 (interacts with) MAP1LC3A	FALSE	interacts with	ENO2 (interacts with) MAP1LC3A
213809	223.413	interacts with	LPL (interacts with) APOA5	FALSE	interacts with	LPL (interacts with) APOA5
607034	45.338	interacts with	ENO2 (interacts with) HSPH1	FALSE	interacts with	ENO2 (interacts with) HSPH1
475955	4387.85	interacts with	TP53 (interacts with) GRB2	FALSE	interacts with	TP53 (interacts with) GRB2
213807	749.705	interacts with	LPL (interacts with) CALR	FALSE	interacts with	LPL (interacts with) CALR
607036	55.4836	interacts with	ENO2 (interacts with) HSPD1	FALSE	interacts with	ENO2 (interacts with) HSPD1
607035	106.191	interacts with	ENO2 (interacts with) HSPE1	FALSE	interacts with	ENO2 (interacts with) HSPE1
475953	1591.4	interacts with	TP53 (interacts with) GSK3B	FALSE	interacts with	TP53 (interacts with) GSK3B
607038	147.621	interacts with	ENO2 (interacts with) HSPA8	FALSE	interacts with	ENO2 (interacts with) HSPA8
475952	413.217	interacts with	TP53 (interacts with) GSN	FALSE	interacts with	TP53 (interacts with) GSN
607037	33.8562	interacts with	ENO2 (interacts with) HSPA9	FALSE	interacts with	ENO2 (interacts with) HSPA9
607024	74.6516	interacts with	ENO2 (interacts with) KAT2B	FALSE	interacts with	ENO2 (interacts with) KAT2B
475965	477.859	interacts with	TP53 (interacts with) GIGYF2	FALSE	interacts with	TP53 (interacts with) GIGYF2
475962	810.902	interacts with	TP53 (interacts with) GNB2	FALSE	interacts with	TP53 (interacts with) GNB2
475961	223.87	interacts with	TP53 (interacts with) GNL3	FALSE	interacts with	TP53 (interacts with) GNL3
607029	38.331	interacts with	ENO2 (interacts with) IPO4	FALSE	interacts with	ENO2 (interacts with) IPO4
607048	163.452	interacts with	ENO2 (interacts with) HSD17B10	FALSE	interacts with	ENO2 (interacts with) HSD17B10
607047	68.6591	interacts with	ENO2 (interacts with) HSD17B7	FALSE	interacts with	ENO2 (interacts with) HSD17B7
475972	2616.79	interacts with	TP53 (interacts with) FXYD6	FALSE	interacts with	TP53 (interacts with) FXYD6
607050	77.9347	interacts with	ENO2 (interacts with) HIST3H3	FALSE	interacts with	ENO2 (interacts with) HIST3H3
607049	23.8413	interacts with	ENO2 (interacts with) HK1	FALSE	interacts with	ENO2 (interacts with) HK1
607040	104.801	interacts with	ENO2 (interacts with) HSPA5	FALSE	interacts with	ENO2 (interacts with) HSPA5
607039	75.3136	interacts with	ENO2 (interacts with) HSPA6	FALSE	interacts with	ENO2 (interacts with) HSPA6
607042	74.696	interacts with	ENO2 (interacts with) HSPA2	FALSE	interacts with	ENO2 (interacts with) HSPA2
607041	67.9222	interacts with	ENO2 (interacts with) HSPA4	FALSE	interacts with	ENO2 (interacts with) HSPA4
607044	114.54	interacts with	ENO2 (interacts with) HSPA1B	FALSE	interacts with	ENO2 (interacts with) HSPA1B
475978	830.023	interacts with	TP53 (interacts with) FOXK2	FALSE	interacts with	TP53 (interacts with) FOXK2
607043	78.8995	interacts with	ENO2 (interacts with) HSPA1L	FALSE	interacts with	ENO2 (interacts with) HSPA1L
607045	95.5724	interacts with	ENO2 (interacts with) HSPA1A	FALSE	interacts with	ENO2 (interacts with) HSPA1A
475989	622.46	interacts with	TP53 (interacts with) FBXW11	FALSE	interacts with	TP53 (interacts with) FBXW11
607065	31.2893	interacts with	ENO2 (interacts with) HIST1H2BL	FALSE	interacts with	ENO2 (interacts with) HIST1H2BL
475985	471.342	interacts with	TP53 (interacts with) FLNA	FALSE	interacts with	TP53 (interacts with) FLNA
475992	981.301	interacts with	TP53 (interacts with) FBXO11	FALSE	interacts with	TP53 (interacts with) FBXO11
607061	95.1018	interacts with	ENO2 (interacts with) HIST1H3A	FALSE	interacts with	ENO2 (interacts with) HIST1H3A
607079	185.633	interacts with	ENO2 (interacts with) HDAC1	FALSE	interacts with	ENO2 (interacts with) HDAC1
476001	1216.14	interacts with	TP53 (interacts with) EWSR1	FALSE	interacts with	TP53 (interacts with) EWSR1
607083	64.9912	interacts with	ENO2 (interacts with) H3F3A	FALSE	interacts with	ENO2 (interacts with) H3F3A
607072	29.0265	interacts with	ENO2 (interacts with) HIST1H2AH	FALSE	interacts with	ENO2 (interacts with) HIST1H2AH
476013	1339.56	interacts with	TP53 (interacts with) EP300	FALSE	interacts with	TP53 (interacts with) EP300
476012	647.337	interacts with	TP53 (interacts with) EP400	FALSE	interacts with	TP53 (interacts with) EP400
607073	37.8591	interacts with	ENO2 (interacts with) HIST1H2AG	FALSE	interacts with	ENO2 (interacts with) HIST1H2AG
476010	1468.17	interacts with	TP53 (interacts with) EPHA3	FALSE	interacts with	TP53 (interacts with) EPHA3
476009	868.898	interacts with	TP53 (interacts with) ERBB4	FALSE	interacts with	TP53 (interacts with) ERBB4
607077	301.549	interacts with	ENO2 (interacts with) HINT1	FALSE	interacts with	ENO2 (interacts with) HINT1
476022	1151.08	interacts with	TP53 (interacts with) EGR2	FALSE	interacts with	TP53 (interacts with) EGR2
476021	656.854	interacts with	TP53 (interacts with) EHMT1	FALSE	interacts with	TP53 (interacts with) EHMT1
607098	47.4554	interacts with	ENO2 (interacts with) GOT1	FALSE	interacts with	ENO2 (interacts with) GOT1
213872	326.091	interacts with	GPC6 (interacts with) HS3ST3A1	FALSE	interacts with	GPC6 (interacts with) HS3ST3A1
476020	637.378	interacts with	TP53 (interacts with) EHMT2	FALSE	interacts with	TP53 (interacts with) EHMT2
607100	27.8074	interacts with	ENO2 (interacts with) GNL3	FALSE	interacts with	ENO2 (interacts with) GNL3
476017	3572.14	interacts with	TP53 (interacts with) ELAVL1	FALSE	interacts with	TP53 (interacts with) ELAVL1
607102	80.0872	interacts with	ENO2 (interacts with) GNB3	FALSE	interacts with	ENO2 (interacts with) GNB3
607101	89.8624	interacts with	ENO2 (interacts with) GNB4	FALSE	interacts with	ENO2 (interacts with) GNB4
476030	1082.3	interacts with	TP53 (interacts with) E2F4	FALSE	interacts with	TP53 (interacts with) E2F4
607088	57.479	interacts with	ENO2 (interacts with) GUF1	FALSE	interacts with	ENO2 (interacts with) GUF1
476025	768.453	interacts with	TP53 (interacts with) EEF1A1	FALSE	interacts with	TP53 (interacts with) EEF1A1
607091	206.99	interacts with	ENO2 (interacts with) GSTO1	FALSE	interacts with	ENO2 (interacts with) GSTO1
476024	348.653	interacts with	TP53 (interacts with) EEF2	FALSE	interacts with	TP53 (interacts with) EEF2
476023	616.265	interacts with	TP53 (interacts with) EGR1	FALSE	interacts with	TP53 (interacts with) EGR1
213890	151.881	interacts with	FGA (interacts with) THBS1	FALSE	interacts with	FGA (interacts with) THBS1
607111	65.8839	interacts with	ENO2 (interacts with) GDI1	FALSE	interacts with	ENO2 (interacts with) GDI1
213888	279.171	interacts with	FGA (interacts with) TRIM33	FALSE	interacts with	FGA (interacts with) TRIM33
476036	610.66	interacts with	TP53 (interacts with) DPH1	FALSE	interacts with	TP53 (interacts with) DPH1
213887	276.235	interacts with	FGA (interacts with) VCL	FALSE	interacts with	FGA (interacts with) VCL
213893	732.416	interacts with	FGA (interacts with) SRC	FALSE	interacts with	FGA (interacts with) SRC
213892	1617.61	interacts with	FGA (interacts with) SUMO2	FALSE	interacts with	FGA (interacts with) SUMO2
607118	87.3902	interacts with	ENO2 (interacts with) GABARAPL1	FALSE	interacts with	ENO2 (interacts with) GABARAPL1
476031	770.532	interacts with	TP53 (interacts with) E2F1	FALSE	interacts with	TP53 (interacts with) E2F1
607117	99.6694	interacts with	ENO2 (interacts with) GABARAPL2	FALSE	interacts with	ENO2 (interacts with) GABARAPL2
607104	490.717	interacts with	ENO2 (interacts with) GNB1	FALSE	interacts with	ENO2 (interacts with) GNB1
213898	357.602	interacts with	FGA (interacts with) PTK2	FALSE	interacts with	FGA (interacts with) PTK2
607103	110.301	interacts with	ENO2 (interacts with) GNB2	FALSE	interacts with	ENO2 (interacts with) GNB2
607106	87.9828	interacts with	ENO2 (interacts with) GLUL	FALSE	interacts with	ENO2 (interacts with) GLUL
213896	297.776	interacts with	FGA (interacts with) RAP1A	FALSE	interacts with	FGA (interacts with) RAP1A
476042	664.561	interacts with	TP53 (interacts with) DNAJA1	FALSE	interacts with	TP53 (interacts with) DNAJA1
213902	134.907	interacts with	FGA (interacts with) PIWIL2	FALSE	interacts with	FGA (interacts with) PIWIL2
476040	404.735	interacts with	TP53 (interacts with) DNAJC7	FALSE	interacts with	TP53 (interacts with) DNAJC7
607110	65.3348	interacts with	ENO2 (interacts with) GDI2	FALSE	interacts with	ENO2 (interacts with) GDI2
213899	200.419	interacts with	FGA (interacts with) PRRC2A	FALSE	interacts with	FGA (interacts with) PRRC2A
476039	436.498	interacts with	TP53 (interacts with) DNMT1	FALSE	interacts with	TP53 (interacts with) DNMT1
607128	18.7552	interacts with	ENO2 (interacts with) ENO3	FALSE	interacts with	ENO2 (interacts with) ENO3
213906	211.824	interacts with	FGA (interacts with) MIS12	FALSE	interacts with	FGA (interacts with) MIS12
607127	54.7327	interacts with	ENO2 (interacts with) EPC1	FALSE	interacts with	ENO2 (interacts with) EPC1
213904	154.901	interacts with	FGA (interacts with) PASK	FALSE	interacts with	FGA (interacts with) PASK
476048	681.831	interacts with	TP53 (interacts with) DGCR14	FALSE	interacts with	TP53 (interacts with) DGCR14
607133	29.7707	interacts with	ENO2 (interacts with) EIF4A2	FALSE	interacts with	ENO2 (interacts with) EIF4A2
476047	700.177	interacts with	TP53 (interacts with) DGCR8	FALSE	interacts with	TP53 (interacts with) DGCR8
476061	2200.83	interacts with	TP53 (interacts with) CUL9	FALSE	interacts with	TP53 (interacts with) CUL9
607121	40.662	interacts with	ENO2 (interacts with) FKBP1A	FALSE	interacts with	ENO2 (interacts with) FKBP1A
213911	122.601	interacts with	FGA (interacts with) ITGB3	FALSE	interacts with	FGA (interacts with) ITGB3
607124	33.7374	interacts with	ENO2 (interacts with) FARSA	FALSE	interacts with	ENO2 (interacts with) FARSA
213918	675.295	interacts with	FGA (interacts with) FN1	FALSE	interacts with	FGA (interacts with) FN1
476058	748.889	interacts with	TP53 (interacts with) DAB2IP	FALSE	interacts with	TP53 (interacts with) DAB2IP
213917	1295.3	interacts with	FGA (interacts with) GRB2	FALSE	interacts with	FGA (interacts with) GRB2
476057	501.393	interacts with	TP53 (interacts with) DAPK1	FALSE	interacts with	TP53 (interacts with) DAPK1
607126	61.4551	interacts with	ENO2 (interacts with) EPC2	FALSE	interacts with	ENO2 (interacts with) EPC2
213915	63.7562	interacts with	FGA (interacts with) ITGA2B	FALSE	interacts with	FGA (interacts with) ITGA2B
476055	404.48	interacts with	TP53 (interacts with) DBN1	FALSE	interacts with	TP53 (interacts with) DBN1
607144	79.2041	interacts with	ENO2 (interacts with) EIF1	FALSE	interacts with	ENO2 (interacts with) EIF1
476070	580.974	interacts with	TP53 (interacts with) CSNK1E	FALSE	interacts with	TP53 (interacts with) CSNK1E
476069	570.806	interacts with	TP53 (interacts with) CSNK2A1	FALSE	interacts with	TP53 (interacts with) CSNK2A1
607143	43.9547	interacts with	ENO2 (interacts with) EIF2B1	FALSE	interacts with	ENO2 (interacts with) EIF2B1
607146	42.8263	interacts with	ENO2 (interacts with) EEF1G	FALSE	interacts with	ENO2 (interacts with) EEF1G
476067	792.734	interacts with	TP53 (interacts with) CSNK2B	FALSE	interacts with	TP53 (interacts with) CSNK2B
607145	31.5185	interacts with	ENO2 (interacts with) EEF2	FALSE	interacts with	ENO2 (interacts with) EEF2
607148	45.9545	interacts with	ENO2 (interacts with) EEF1A2	FALSE	interacts with	ENO2 (interacts with) EEF1A2
476066	591.876	interacts with	TP53 (interacts with) CTBP1	FALSE	interacts with	TP53 (interacts with) CTBP1
607147	106.971	interacts with	ENO2 (interacts with) EEF1D	FALSE	interacts with	ENO2 (interacts with) EEF1D
213925	172.632	interacts with	FGA (interacts with) BCAR1	FALSE	interacts with	FGA (interacts with) BCAR1
476065	1035.4	interacts with	TP53 (interacts with) CUL1	FALSE	interacts with	TP53 (interacts with) CUL1
476064	453.988	interacts with	TP53 (interacts with) CUL4A	FALSE	interacts with	TP53 (interacts with) CUL4A
213924	123.369	interacts with	FGA (interacts with) CDH5	FALSE	interacts with	FGA (interacts with) CDH5
607149	69.1459	interacts with	ENO2 (interacts with) EEF1A1	FALSE	interacts with	ENO2 (interacts with) EEF1A1
213923	541.396	interacts with	FGA (interacts with) CRK	FALSE	interacts with	FGA (interacts with) CRK
476063	464.657	interacts with	TP53 (interacts with) CUL4B	FALSE	interacts with	TP53 (interacts with) CUL4B
213930	266.113	interacts with	FGA (interacts with) ALB	FALSE	interacts with	FGA (interacts with) ALB
476077	814.937	interacts with	TP53 (interacts with) CREBBP	FALSE	interacts with	TP53 (interacts with) CREBBP
213929	748.121	interacts with	FGA (interacts with) ALDH2	FALSE	interacts with	FGA (interacts with) ALDH2
476075	2568.32	interacts with	TP53 (interacts with) CRK	FALSE	interacts with	TP53 (interacts with) CRK
607140	38.7703	interacts with	ENO2 (interacts with) EIF2B4	FALSE	interacts with	ENO2 (interacts with) EIF2B4
607139	39.8045	interacts with	ENO2 (interacts with) EIF2B5	FALSE	interacts with	ENO2 (interacts with) EIF2B5
476073	415.9	interacts with	TP53 (interacts with) CSE1L	FALSE	interacts with	TP53 (interacts with) CSE1L
607142	67.0257	interacts with	ENO2 (interacts with) EIF2B2	FALSE	interacts with	ENO2 (interacts with) EIF2B2
607141	49.227	interacts with	ENO2 (interacts with) EIF2B3	FALSE	interacts with	ENO2 (interacts with) EIF2B3
476071	803.219	interacts with	TP53 (interacts with) CSNK1D	FALSE	interacts with	TP53 (interacts with) CSNK1D
476086	761.205	interacts with	TP53 (interacts with) COPS5	FALSE	interacts with	TP53 (interacts with) COPS5
607160	32.4245	interacts with	ENO2 (interacts with) DLAT	FALSE	interacts with	ENO2 (interacts with) DLAT
607159	25.4339	interacts with	ENO2 (interacts with) DLD	FALSE	interacts with	ENO2 (interacts with) DLD
476084	428.368	interacts with	TP53 (interacts with) CORO1C	FALSE	interacts with	TP53 (interacts with) CORO1C
607152	204.138	interacts with	ENO2 (interacts with) DYNLL1	FALSE	interacts with	ENO2 (interacts with) DYNLL1
476094	615.009	interacts with	TP53 (interacts with) CKAP4	FALSE	interacts with	TP53 (interacts with) CKAP4
607151	159.796	interacts with	ENO2 (interacts with) DYNLL2	FALSE	interacts with	ENO2 (interacts with) DYNLL2
607154	36.0494	interacts with	ENO2 (interacts with) DNAJA4	FALSE	interacts with	ENO2 (interacts with) DNAJA4
476092	543.782	interacts with	TP53 (interacts with) CLTA	FALSE	interacts with	TP53 (interacts with) CLTA
607153	40.7242	interacts with	ENO2 (interacts with) DOHH	FALSE	interacts with	ENO2 (interacts with) DOHH
476091	574.387	interacts with	TP53 (interacts with) CLTB	FALSE	interacts with	TP53 (interacts with) CLTB
607156	45.4957	interacts with	ENO2 (interacts with) DNAJA1	FALSE	interacts with	ENO2 (interacts with) DNAJA1
476090	868.504	interacts with	TP53 (interacts with) CLTC	FALSE	interacts with	TP53 (interacts with) CLTC
607158	28.9229	interacts with	ENO2 (interacts with) DLST	FALSE	interacts with	ENO2 (interacts with) DLST
476102	1791.67	interacts with	TP53 (interacts with) CEP120	FALSE	interacts with	TP53 (interacts with) CEP120
476100	689.016	interacts with	TP53 (interacts with) CEP135	FALSE	interacts with	TP53 (interacts with) CEP135
476098	594.788	interacts with	TP53 (interacts with) CHD3	FALSE	interacts with	TP53 (interacts with) CHD3
607179	127.194	interacts with	ENO2 (interacts with) CSNK2B	FALSE	interacts with	ENO2 (interacts with) CSNK2B
476097	794.253	interacts with	TP53 (interacts with) CHD8	FALSE	interacts with	TP53 (interacts with) CHD8
476096	661.979	interacts with	TP53 (interacts with) CHMP4B	FALSE	interacts with	TP53 (interacts with) CHMP4B
607182	81.3913	interacts with	ENO2 (interacts with) CSNK1E	FALSE	interacts with	ENO2 (interacts with) CSNK1E
607181	86.8723	interacts with	ENO2 (interacts with) CSNK2A1	FALSE	interacts with	ENO2 (interacts with) CSNK2A1
607168	83.148	interacts with	ENO2 (interacts with) D2HGDH	FALSE	interacts with	ENO2 (interacts with) D2HGDH
607167	36.0461	interacts with	ENO2 (interacts with) DARS	FALSE	interacts with	ENO2 (interacts with) DARS
607170	101.727	interacts with	ENO2 (interacts with) CUL4B	FALSE	interacts with	ENO2 (interacts with) CUL4B
607172	75.8073	interacts with	ENO2 (interacts with) CUL2	FALSE	interacts with	ENO2 (interacts with) CUL2
607171	398.062	interacts with	ENO2 (interacts with) CUL3	FALSE	interacts with	ENO2 (interacts with) CUL3
607173	139.972	interacts with	ENO2 (interacts with) CUL1	FALSE	interacts with	ENO2 (interacts with) CUL1
476117	453.423	interacts with	TP53 (interacts with) CDC25C	FALSE	interacts with	TP53 (interacts with) CDC25C
476116	1732.24	interacts with	TP53 (interacts with) CDC42	FALSE	interacts with	TP53 (interacts with) CDC42
476115	658.019	interacts with	TP53 (interacts with) CDK1	FALSE	interacts with	TP53 (interacts with) CDK1
607196	39.8086	interacts with	ENO2 (interacts with) CLTCL1	FALSE	interacts with	ENO2 (interacts with) CLTCL1
476114	868.463	interacts with	TP53 (interacts with) CDK2	FALSE	interacts with	TP53 (interacts with) CDK2
476113	579.481	interacts with	TP53 (interacts with) CDK5	FALSE	interacts with	TP53 (interacts with) CDK5
607198	105.399	interacts with	ENO2 (interacts with) CLP1	FALSE	interacts with	ENO2 (interacts with) CLP1
476112	720.968	interacts with	TP53 (interacts with) CDK5R1	FALSE	interacts with	TP53 (interacts with) CDK5R1
607197	88.1772	interacts with	ENO2 (interacts with) CLTC	FALSE	interacts with	ENO2 (interacts with) CLTC
345052	167.081	interacts with	CEP72 (interacts with) SSX2IP	FALSE	interacts with	CEP72 (interacts with) SSX2IP
476126	430.741	interacts with	TP53 (interacts with) CCT2	FALSE	interacts with	TP53 (interacts with) CCT2
476125	369.491	interacts with	TP53 (interacts with) CCT3	FALSE	interacts with	TP53 (interacts with) CCT3
607183	86.608	interacts with	ENO2 (interacts with) CSNK1D	FALSE	interacts with	ENO2 (interacts with) CSNK1D
476124	428.128	interacts with	TP53 (interacts with) CCT4	FALSE	interacts with	TP53 (interacts with) CCT4
607185	41.7812	interacts with	ENO2 (interacts with) CSE1L	FALSE	interacts with	ENO2 (interacts with) CSE1L
476123	273.397	interacts with	TP53 (interacts with) CCT5	FALSE	interacts with	TP53 (interacts with) CCT5
476122	343.594	interacts with	TP53 (interacts with) CCT6A	FALSE	interacts with	TP53 (interacts with) CCT6A
476121	334.171	interacts with	TP53 (interacts with) CCT7	FALSE	interacts with	TP53 (interacts with) CCT7
607190	56.9609	interacts with	ENO2 (interacts with) COPG1	FALSE	interacts with	ENO2 (interacts with) COPG1
476120	424.625	interacts with	TP53 (interacts with) CCT8	FALSE	interacts with	TP53 (interacts with) CCT8
607208	31.5346	interacts with	ENO2 (interacts with) CCT6A	FALSE	interacts with	ENO2 (interacts with) CCT6A
345059	68.2236	interacts with	CEP72 (interacts with) CEP164	FALSE	interacts with	CEP72 (interacts with) CEP164
607210	35.3751	interacts with	ENO2 (interacts with) CCT4	FALSE	interacts with	ENO2 (interacts with) CCT4
607209	29.635	interacts with	ENO2 (interacts with) CCT5	FALSE	interacts with	ENO2 (interacts with) CCT5
607212	44.7932	interacts with	ENO2 (interacts with) CCT2	FALSE	interacts with	ENO2 (interacts with) CCT2
607211	33.9888	interacts with	ENO2 (interacts with) CCT3	FALSE	interacts with	ENO2 (interacts with) CCT3
607214	25.2871	interacts with	ENO2 (interacts with) CBS	FALSE	interacts with	ENO2 (interacts with) CBS
476142	2692.43	interacts with	TP53 (interacts with) CAPG	FALSE	interacts with	TP53 (interacts with) CAPG
476141	1207.09	interacts with	TP53 (interacts with) CAPN1	FALSE	interacts with	TP53 (interacts with) CAPN1
607202	116.643	interacts with	ENO2 (interacts with) CDK2	FALSE	interacts with	ENO2 (interacts with) CDK2
476140	322.183	interacts with	TP53 (interacts with) CAPZB	FALSE	interacts with	TP53 (interacts with) CAPZB
476138	1774.36	interacts with	TP53 (interacts with) CASP1	FALSE	interacts with	TP53 (interacts with) CASP1
607206	33.1696	interacts with	ENO2 (interacts with) CCT7	FALSE	interacts with	ENO2 (interacts with) CCT7
607205	33.1805	interacts with	ENO2 (interacts with) CCT8	FALSE	interacts with	ENO2 (interacts with) CCT8
476150	618.485	interacts with	TP53 (interacts with) BTRC	FALSE	interacts with	TP53 (interacts with) BTRC
476149	7584	interacts with	TP53 (interacts with) C10orf90	FALSE	interacts with	TP53 (interacts with) C10orf90
607226	74.5662	interacts with	ENO2 (interacts with) BCAT1	FALSE	interacts with	ENO2 (interacts with) BCAT1
476147	7584	interacts with	TP53 (interacts with) C2orf40	FALSE	interacts with	TP53 (interacts with) C2orf40
607228	30.7326	interacts with	ENO2 (interacts with) ATP6V1E1	FALSE	interacts with	ENO2 (interacts with) ATP6V1E1
607230	52.4413	interacts with	ENO2 (interacts with) ATP6V1B2	FALSE	interacts with	ENO2 (interacts with) ATP6V1B2
607229	58.6484	interacts with	ENO2 (interacts with) ATP6V1D	FALSE	interacts with	ENO2 (interacts with) ATP6V1D
607216	49.8505	interacts with	ENO2 (interacts with) CAMK4	FALSE	interacts with	ENO2 (interacts with) CAMK4
607215	133.277	interacts with	ENO2 (interacts with) CAND1	FALSE	interacts with	ENO2 (interacts with) CAND1
607220	105.819	interacts with	ENO2 (interacts with) CALR	FALSE	interacts with	ENO2 (interacts with) CALR
476152	1339.75	interacts with	TP53 (interacts with) BRPF1	FALSE	interacts with	TP53 (interacts with) BRPF1
607240	31.8598	interacts with	ENO2 (interacts with) ATIC	FALSE	interacts with	ENO2 (interacts with) ATIC
476165	701.668	interacts with	TP53 (interacts with) BIRC6	FALSE	interacts with	TP53 (interacts with) BIRC6
607241	131.844	interacts with	ENO2 (interacts with) ATF2	FALSE	interacts with	ENO2 (interacts with) ATF2
476163	561.73	interacts with	TP53 (interacts with) BMI1	FALSE	interacts with	TP53 (interacts with) BMI1
476160	772.457	interacts with	TP53 (interacts with) BRCA1	FALSE	interacts with	TP53 (interacts with) BRCA1
476159	515.115	interacts with	TP53 (interacts with) BRCA2	FALSE	interacts with	TP53 (interacts with) BRCA2
607232	90.7655	interacts with	ENO2 (interacts with) ATP6V1A	FALSE	interacts with	ENO2 (interacts with) ATP6V1A
476172	622.307	interacts with	TP53 (interacts with) BCL2	FALSE	interacts with	TP53 (interacts with) BCL2
214030	1021.12	interacts with	C1QC (interacts with) LRP1	FALSE	interacts with	C1QC (interacts with) LRP1
607235	43.0394	interacts with	ENO2 (interacts with) ATP5A1	FALSE	interacts with	ENO2 (interacts with) ATP5A1
214029	1532.81	interacts with	C1QC (interacts with) TFAP2A	FALSE	interacts with	C1QC (interacts with) TFAP2A
476167	691.031	interacts with	TP53 (interacts with) BCR	FALSE	interacts with	TP53 (interacts with) BCR
607256	177.191	interacts with	ENO2 (interacts with) AP3S1	FALSE	interacts with	ENO2 (interacts with) AP3S1
607255	176.923	interacts with	ENO2 (interacts with) AP3S2	FALSE	interacts with	ENO2 (interacts with) AP3S2
476180	726.816	interacts with	TP53 (interacts with) BAG5	FALSE	interacts with	TP53 (interacts with) BAG5
607257	108.567	interacts with	ENO2 (interacts with) AP2S1	FALSE	interacts with	ENO2 (interacts with) AP2S1
476179	741.342	interacts with	TP53 (interacts with) BAG6	FALSE	interacts with	TP53 (interacts with) BAG6
214038	211.529	interacts with	C1QC (interacts with) C4B	FALSE	interacts with	C1QC (interacts with) C4B
214037	4407.85	interacts with	C1QC (interacts with) FN1	FALSE	interacts with	C1QC (interacts with) FN1
476177	1312.85	interacts with	TP53 (interacts with) BAK1	FALSE	interacts with	TP53 (interacts with) BAK1
607262	247.232	interacts with	ENO2 (interacts with) AKT1	FALSE	interacts with	ENO2 (interacts with) AKT1
607261	22.4512	interacts with	ENO2 (interacts with) ALDH1A3	FALSE	interacts with	ENO2 (interacts with) ALDH1A3
476175	617.721	interacts with	TP53 (interacts with) BARD1	FALSE	interacts with	TP53 (interacts with) BARD1
476188	695.743	interacts with	TP53 (interacts with) ATF2	FALSE	interacts with	TP53 (interacts with) ATF2
607249	108.687	interacts with	ENO2 (interacts with) ARHGDIA	FALSE	interacts with	ENO2 (interacts with) ARHGDIA
214039	306.624	interacts with	C1QC (interacts with) C4A	FALSE	interacts with	C1QC (interacts with) C4A
476186	505.036	interacts with	TP53 (interacts with) ATM	FALSE	interacts with	TP53 (interacts with) ATM
607251	55.6934	interacts with	ENO2 (interacts with) ARF3	FALSE	interacts with	ENO2 (interacts with) ARF3
476185	516.232	interacts with	TP53 (interacts with) ATP5A1	FALSE	interacts with	TP53 (interacts with) ATP5A1
607254	175.236	interacts with	ENO2 (interacts with) AR	FALSE	interacts with	ENO2 (interacts with) AR
476198	1213.61	interacts with	TP53 (interacts with) ARHGEF17	FALSE	interacts with	TP53 (interacts with) ARHGEF17
607271	25.6125	interacts with	ENO2 (interacts with) AHCY	FALSE	interacts with	ENO2 (interacts with) AHCY
607274	108.709	interacts with	ENO2 (interacts with) ADSL	FALSE	interacts with	ENO2 (interacts with) ADSL
476196	1532.17	interacts with	TP53 (interacts with) ARL3	FALSE	interacts with	TP53 (interacts with) ARL3
607273	43.5352	interacts with	ENO2 (interacts with) AGPAT1	FALSE	interacts with	ENO2 (interacts with) AGPAT1
476195	1124.63	interacts with	TP53 (interacts with) ARRB1	FALSE	interacts with	TP53 (interacts with) ARRB1
476194	1130.17	interacts with	TP53 (interacts with) ARRB2	FALSE	interacts with	TP53 (interacts with) ARRB2
607278	47.462	interacts with	ENO2 (interacts with) ACTR2	FALSE	interacts with	ENO2 (interacts with) ACTR2
476192	552.904	interacts with	TP53 (interacts with) ASH2L	FALSE	interacts with	TP53 (interacts with) ASH2L
607277	59.2073	interacts with	ENO2 (interacts with) ACTR3	FALSE	interacts with	ENO2 (interacts with) ACTR3
476191	735.384	interacts with	TP53 (interacts with) ASPM	FALSE	interacts with	TP53 (interacts with) ASPM
607264	84.6083	interacts with	ENO2 (interacts with) AKR1D1	FALSE	interacts with	ENO2 (interacts with) AKR1D1
476206	4651.92	interacts with	TP53 (interacts with) ANKRD2	FALSE	interacts with	TP53 (interacts with) ANKRD2
476205	331.71	interacts with	TP53 (interacts with) ANXA2	FALSE	interacts with	TP53 (interacts with) ANXA2
476203	489.481	interacts with	TP53 (interacts with) ANXA7	FALSE	interacts with	TP53 (interacts with) ANXA7
607270	40.1996	interacts with	ENO2 (interacts with) AK2	FALSE	interacts with	ENO2 (interacts with) AK2
607269	65.4183	interacts with	ENO2 (interacts with) AKR1A1	FALSE	interacts with	ENO2 (interacts with) AKR1A1
476199	654.201	interacts with	TP53 (interacts with) AR	FALSE	interacts with	TP53 (interacts with) AR
607288	102.793	interacts with	ENO2 (interacts with) ACOX1	FALSE	interacts with	ENO2 (interacts with) ACOX1
476213	648.017	interacts with	TP53 (interacts with) AGO2	FALSE	interacts with	TP53 (interacts with) AGO2
607290	210.102	interacts with	ENO2 (interacts with) ACD	FALSE	interacts with	ENO2 (interacts with) ACD
607289	31.5698	interacts with	ENO2 (interacts with) ACO2	FALSE	interacts with	ENO2 (interacts with) ACO2
476207	909.476	interacts with	TP53 (interacts with) ANK2	FALSE	interacts with	TP53 (interacts with) ANK2
476221	1233.11	interacts with	TP53 (interacts with) ABR	FALSE	interacts with	TP53 (interacts with) ABR
476220	415.623	interacts with	TP53 (interacts with) ACTA2	FALSE	interacts with	TP53 (interacts with) ACTA2
607282	124.566	interacts with	ENO2 (interacts with) ACTB	FALSE	interacts with	ENO2 (interacts with) ACTB
607281	23.7066	interacts with	ENO2 (interacts with) ACTC1	FALSE	interacts with	ENO2 (interacts with) ACTC1
476219	1252.1	interacts with	TP53 (interacts with) ACTB	FALSE	interacts with	TP53 (interacts with) ACTB
476218	405.901	interacts with	TP53 (interacts with) ACTBL2	FALSE	interacts with	TP53 (interacts with) ACTBL2
607283	35.4631	interacts with	ENO2 (interacts with) ACTA2	FALSE	interacts with	ENO2 (interacts with) ACTA2
476216	667.523	interacts with	TP53 (interacts with) ADH5	FALSE	interacts with	TP53 (interacts with) ADH5
607295	114.142	interacts with	ENO2 (interacts with) ABCD3	FALSE	interacts with	ENO2 (interacts with) ABCD3
607297	172.688	interacts with	ENO2 (interacts with) ABCD1	FALSE	interacts with	ENO2 (interacts with) ABCD1
607299	29.485	interacts with	ENO2 (interacts with) AARS	FALSE	interacts with	ENO2 (interacts with) AARS
214097	409.747	interacts with	APOD (interacts with) STK24	FALSE	interacts with	APOD (interacts with) STK24
214095	563.575	interacts with	APOD (interacts with) VAPA	FALSE	interacts with	APOD (interacts with) VAPA
214106	1457.54	interacts with	APOD (interacts with) CDK2	FALSE	interacts with	APOD (interacts with) CDK2
214105	916.824	interacts with	APOD (interacts with) CUL2	FALSE	interacts with	APOD (interacts with) CUL2
214103	2263.88	interacts with	APOD (interacts with) JUN	FALSE	interacts with	APOD (interacts with) JUN
214125	202.647	interacts with	PRUNE2 (interacts with) RCN3	FALSE	interacts with	PRUNE2 (interacts with) RCN3
214129	452.178	interacts with	PHF10 (interacts with) SMARCC1	FALSE	interacts with	PHF10 (interacts with) SMARCC1
214127	354.593	interacts with	PHF10 (interacts with) SMARCE1	FALSE	interacts with	PHF10 (interacts with) SMARCE1
214133	196.465	interacts with	PHF10 (interacts with) CELSR2	FALSE	interacts with	PHF10 (interacts with) CELSR2
214132	121.163	interacts with	PHF10 (interacts with) L3MBTL2	FALSE	interacts with	PHF10 (interacts with) L3MBTL2
214150	144.469	interacts with	MED12 (interacts with) TRRAP	FALSE	interacts with	MED12 (interacts with) TRRAP
214151	117.265	interacts with	MED12 (interacts with) TFCP2L1	FALSE	interacts with	MED12 (interacts with) TFCP2L1
214158	77.9322	interacts with	MED12 (interacts with) NCOR2	FALSE	interacts with	MED12 (interacts with) NCOR2
214156	71.0965	interacts with	MED12 (interacts with) PPARGC1A	FALSE	interacts with	MED12 (interacts with) PPARGC1A
214155	97.1877	interacts with	MED12 (interacts with) QKI	FALSE	interacts with	MED12 (interacts with) QKI
214160	224.035	interacts with	MED12 (interacts with) NANOG	FALSE	interacts with	MED12 (interacts with) NANOG
214166	78.4722	interacts with	MED12 (interacts with) MED29	FALSE	interacts with	MED12 (interacts with) MED29
214174	76.3535	interacts with	MED12 (interacts with) MED13	FALSE	interacts with	MED12 (interacts with) MED13
214173	84.1964	interacts with	MED12 (interacts with) MED15	FALSE	interacts with	MED12 (interacts with) MED15
214172	58.7743	interacts with	MED12 (interacts with) MED16	FALSE	interacts with	MED12 (interacts with) MED16
214180	196.656	interacts with	MED12 (interacts with) HECW2	FALSE	interacts with	MED12 (interacts with) HECW2
214186	298.016	interacts with	MED12 (interacts with) CDC5L	FALSE	interacts with	MED12 (interacts with) CDC5L
214184	134.72	interacts with	MED12 (interacts with) EHMT2	FALSE	interacts with	MED12 (interacts with) EHMT2
214266	593.014	interacts with	CNTN4 (interacts with) BARD1	FALSE	interacts with	CNTN4 (interacts with) BARD1
214265	1553.75	interacts with	CNTN4 (interacts with) COPS5	FALSE	interacts with	CNTN4 (interacts with) COPS5
214278	97.0533	interacts with	TDP1 (interacts with) TRIM33	FALSE	interacts with	TDP1 (interacts with) TRIM33
214281	194.224	interacts with	TDP1 (interacts with) CORO1C	FALSE	interacts with	TDP1 (interacts with) CORO1C
214280	26.5561	interacts with	TDP1 (interacts with) CORO2B	FALSE	interacts with	TDP1 (interacts with) CORO2B
214279	48.194	interacts with	TDP1 (interacts with) NSFL1C	FALSE	interacts with	TDP1 (interacts with) NSFL1C
214315	105.9	interacts with	STAG1 (interacts with) TINF2	FALSE	interacts with	STAG1 (interacts with) TINF2
214334	77.5177	interacts with	STAG1 (interacts with) NUDC	FALSE	interacts with	STAG1 (interacts with) NUDC
214331	52.3599	interacts with	STAG1 (interacts with) PDS5B	FALSE	interacts with	STAG1 (interacts with) PDS5B
214342	106.831	interacts with	STAG1 (interacts with) NDE1	FALSE	interacts with	STAG1 (interacts with) NDE1
214341	102.182	interacts with	STAG1 (interacts with) NDEL1	FALSE	interacts with	STAG1 (interacts with) NDEL1
214339	163.343	interacts with	STAG1 (interacts with) NOTCH3	FALSE	interacts with	STAG1 (interacts with) NOTCH3
214346	55.0752	interacts with	STAG1 (interacts with) MAD1L1	FALSE	interacts with	STAG1 (interacts with) MAD1L1
214345	141.933	interacts with	STAG1 (interacts with) MAU2	FALSE	interacts with	STAG1 (interacts with) MAU2
214344	98.4824	interacts with	STAG1 (interacts with) MIS12	FALSE	interacts with	STAG1 (interacts with) MIS12
214343	218.264	interacts with	STAG1 (interacts with) NANOG	FALSE	interacts with	STAG1 (interacts with) NANOG
214350	115.686	interacts with	STAG1 (interacts with) HDAC8	FALSE	interacts with	STAG1 (interacts with) HDAC8
214354	70.8301	interacts with	STAG1 (interacts with) CENPT	FALSE	interacts with	STAG1 (interacts with) CENPT
214353	127.671	interacts with	STAG1 (interacts with) DIDO1	FALSE	interacts with	STAG1 (interacts with) DIDO1
214357	91.475	interacts with	STAG1 (interacts with) CENPM	FALSE	interacts with	STAG1 (interacts with) CENPM
214366	82.4095	interacts with	STAG1 (interacts with) ACD	FALSE	interacts with	STAG1 (interacts with) ACD
345491	32.624	interacts with	ALMS1 (interacts with) TUBGCP5	FALSE	interacts with	ALMS1 (interacts with) TUBGCP5
476565	587.271	interacts with	TERF1 (interacts with) YWHAG	FALSE	interacts with	TERF1 (interacts with) YWHAG
476564	213.329	interacts with	TERF1 (interacts with) ZBTB16	FALSE	interacts with	TERF1 (interacts with) ZBTB16
476572	246.944	interacts with	TERF1 (interacts with) TUBB2A	FALSE	interacts with	TERF1 (interacts with) TUBB2A
476571	255.526	interacts with	TERF1 (interacts with) TUBB3	FALSE	interacts with	TERF1 (interacts with) TUBB3
476570	295.578	interacts with	TERF1 (interacts with) TUBB4B	FALSE	interacts with	TERF1 (interacts with) TUBB4B
345498	124.843	interacts with	ALMS1 (interacts with) TCTN2	FALSE	interacts with	ALMS1 (interacts with) TCTN2
476568	144.744	interacts with	TERF1 (interacts with) USP9X	FALSE	interacts with	TERF1 (interacts with) USP9X
345497	129.211	interacts with	ALMS1 (interacts with) TMEM216	FALSE	interacts with	ALMS1 (interacts with) TMEM216
345508	46.3742	interacts with	ALMS1 (interacts with) HAUS8	FALSE	interacts with	ALMS1 (interacts with) HAUS8
476581	156.8	interacts with	TERF1 (interacts with) TINF2	FALSE	interacts with	TERF1 (interacts with) TINF2
476577	96.5119	interacts with	TERF1 (interacts with) TPI1	FALSE	interacts with	TERF1 (interacts with) TPI1
345503	89.98	interacts with	ALMS1 (interacts with) NDE1	FALSE	interacts with	ALMS1 (interacts with) NDE1
345506	66.8037	interacts with	ALMS1 (interacts with) MARK4	FALSE	interacts with	ALMS1 (interacts with) MARK4
345516	189.628	interacts with	ALMS1 (interacts with) DTNBP1	FALSE	interacts with	ALMS1 (interacts with) DTNBP1
345517	145.608	interacts with	ALMS1 (interacts with) DNM3	FALSE	interacts with	ALMS1 (interacts with) DNM3
476585	150.279	interacts with	TERF1 (interacts with) TERF2	FALSE	interacts with	TERF1 (interacts with) TERF2
345511	48.7805	interacts with	ALMS1 (interacts with) HAUS2	FALSE	interacts with	ALMS1 (interacts with) HAUS2
345514	138.887	interacts with	ALMS1 (interacts with) GAN	FALSE	interacts with	ALMS1 (interacts with) GAN
345525	77.7669	interacts with	ALMS1 (interacts with) CEP164	FALSE	interacts with	ALMS1 (interacts with) CEP164
345520	56.5233	interacts with	ALMS1 (interacts with) CEP72	FALSE	interacts with	ALMS1 (interacts with) CEP72
476592	189.633	interacts with	TERF1 (interacts with) SYNE1	FALSE	interacts with	TERF1 (interacts with) SYNE1
476606	399.179	interacts with	TERF1 (interacts with) SMAD2	FALSE	interacts with	TERF1 (interacts with) SMAD2
476605	258.17	interacts with	TERF1 (interacts with) SMARCC2	FALSE	interacts with	TERF1 (interacts with) SMARCC2
345534	69.4169	interacts with	ALMS1 (interacts with) AJUBA	FALSE	interacts with	ALMS1 (interacts with) AJUBA
345533	109.175	interacts with	ALMS1 (interacts with) AKAP9	FALSE	interacts with	ALMS1 (interacts with) AKAP9
476601	341.653	interacts with	TERF1 (interacts with) SPTAN1	FALSE	interacts with	TERF1 (interacts with) SPTAN1
345530	278.694	interacts with	ALMS1 (interacts with) BTRC	FALSE	interacts with	ALMS1 (interacts with) BTRC
476599	155.579	interacts with	TERF1 (interacts with) STAG1	FALSE	interacts with	TERF1 (interacts with) STAG1
476614	158.723	interacts with	TERF1 (interacts with) SAP30BP	FALSE	interacts with	TERF1 (interacts with) SAP30BP
345540	58.7157	interacts with	AJUBA (interacts with) HAUS8	FALSE	interacts with	AJUBA (interacts with) HAUS8
476612	187.918	interacts with	TERF1 (interacts with) SET	FALSE	interacts with	TERF1 (interacts with) SET
476610	351.86	interacts with	TERF1 (interacts with) SH3GL2	FALSE	interacts with	TERF1 (interacts with) SH3GL2
345535	207.312	interacts with	AJUBA (interacts with) TRAF6	FALSE	interacts with	AJUBA (interacts with) TRAF6
345538	77.8264	interacts with	AJUBA (interacts with) NDE1	FALSE	interacts with	AJUBA (interacts with) NDE1
476607	259.979	interacts with	TERF1 (interacts with) SKP1	FALSE	interacts with	TERF1 (interacts with) SKP1
345547	57.798	interacts with	AJUBA (interacts with) CEP72	FALSE	interacts with	AJUBA (interacts with) CEP72
476618	287.863	interacts with	TERF1 (interacts with) RTN4	FALSE	interacts with	TERF1 (interacts with) RTN4
345543	50.199	interacts with	AJUBA (interacts with) HAUS2	FALSE	interacts with	AJUBA (interacts with) HAUS2
476616	300.607	interacts with	TERF1 (interacts with) RYR2	FALSE	interacts with	TERF1 (interacts with) RYR2
345555	73.8261	interacts with	AJUBA (interacts with) AKAP9	FALSE	interacts with	AJUBA (interacts with) AKAP9
345551	69.8976	interacts with	AJUBA (interacts with) CEP164	FALSE	interacts with	AJUBA (interacts with) CEP164
476625	408.346	interacts with	TERF1 (interacts with) RNF2	FALSE	interacts with	TERF1 (interacts with) RNF2
476637	465.16	interacts with	TERF1 (interacts with) PTPN5	FALSE	interacts with	TERF1 (interacts with) PTPN5
476634	241.54	interacts with	TERF1 (interacts with) RALGAPA1	FALSE	interacts with	TERF1 (interacts with) RALGAPA1
345572	101.56	interacts with	VDR (interacts with) ZBTB16	FALSE	interacts with	VDR (interacts with) ZBTB16
345573	128.497	interacts with	VDR (interacts with) TRRAP	FALSE	interacts with	VDR (interacts with) TRRAP
476641	137.185	interacts with	TERF1 (interacts with) PRDX1	FALSE	interacts with	TERF1 (interacts with) PRDX1
476639	186.291	interacts with	TERF1 (interacts with) PRKDC	FALSE	interacts with	TERF1 (interacts with) PRKDC
345581	160.827	interacts with	VDR (interacts with) STAT1	FALSE	interacts with	VDR (interacts with) STAT1
345575	101.726	interacts with	VDR (interacts with) THRAP3	FALSE	interacts with	VDR (interacts with) THRAP3
476648	171.057	interacts with	TERF1 (interacts with) PFKP	FALSE	interacts with	TERF1 (interacts with) PFKP
345587	158.893	interacts with	VDR (interacts with) SIRT1	FALSE	interacts with	VDR (interacts with) SIRT1
345590	85.421	interacts with	VDR (interacts with) RXRB	FALSE	interacts with	VDR (interacts with) RXRB
476658	112.466	interacts with	TERF1 (interacts with) NUMA1	FALSE	interacts with	TERF1 (interacts with) NUMA1
345583	551.691	interacts with	VDR (interacts with) SRC	FALSE	interacts with	VDR (interacts with) SRC
345586	205.649	interacts with	VDR (interacts with) SMAD3	FALSE	interacts with	VDR (interacts with) SMAD3
345585	136.261	interacts with	VDR (interacts with) SMARCA4	FALSE	interacts with	VDR (interacts with) SMARCA4
345595	72.0637	interacts with	VDR (interacts with) RUNX1	FALSE	interacts with	VDR (interacts with) RUNX1
345597	203.905	interacts with	VDR (interacts with) PTPN3	FALSE	interacts with	VDR (interacts with) PTPN3
345592	128.01	interacts with	VDR (interacts with) RUNX3	FALSE	interacts with	VDR (interacts with) RUNX3
345591	64.0525	interacts with	VDR (interacts with) RXRA	FALSE	interacts with	VDR (interacts with) RXRA
345593	71.3296	interacts with	VDR (interacts with) RUNX2	FALSE	interacts with	VDR (interacts with) RUNX2
476677	200.505	interacts with	TERF1 (interacts with) KEAP1	FALSE	interacts with	TERF1 (interacts with) KEAP1
345606	179.627	interacts with	VDR (interacts with) NSD1	FALSE	interacts with	VDR (interacts with) NSD1
476673	255.761	interacts with	TERF1 (interacts with) KPNB1	FALSE	interacts with	TERF1 (interacts with) KPNB1
476672	230.733	interacts with	TERF1 (interacts with) LARP7	FALSE	interacts with	TERF1 (interacts with) LARP7
345602	98.8172	interacts with	VDR (interacts with) PPARG	FALSE	interacts with	VDR (interacts with) PPARG
345601	382.548	interacts with	VDR (interacts with) PPP1CC	FALSE	interacts with	VDR (interacts with) PPP1CC
345612	50.909	interacts with	VDR (interacts with) NCOA6	FALSE	interacts with	VDR (interacts with) NCOA6
345611	62.5716	interacts with	VDR (interacts with) NCOR2	FALSE	interacts with	VDR (interacts with) NCOR2
214535	72.5134	interacts with	KIF18A (interacts with) STAG1	FALSE	interacts with	KIF18A (interacts with) STAG1
345613	94.1802	interacts with	VDR (interacts with) NCOA4	FALSE	interacts with	VDR (interacts with) NCOA4
476682	275.606	interacts with	TERF1 (interacts with) HIST3H3	FALSE	interacts with	TERF1 (interacts with) HIST3H3
345607	64.0241	interacts with	VDR (interacts with) NRIP1	FALSE	interacts with	VDR (interacts with) NRIP1
476680	325.844	interacts with	TERF1 (interacts with) HSPH1	FALSE	interacts with	TERF1 (interacts with) HSPH1
345609	73.3139	interacts with	VDR (interacts with) NR0B2	FALSE	interacts with	VDR (interacts with) NR0B2
476679	1279.77	interacts with	TERF1 (interacts with) JSRP1	FALSE	interacts with	TERF1 (interacts with) JSRP1
214546	91.7169	interacts with	KIF18A (interacts with) PDS5B	FALSE	interacts with	KIF18A (interacts with) PDS5B
214545	177.598	interacts with	KIF18A (interacts with) RAB1B	FALSE	interacts with	KIF18A (interacts with) RAB1B
345622	61.8306	interacts with	VDR (interacts with) MED16	FALSE	interacts with	VDR (interacts with) MED16
476692	246.651	interacts with	TERF1 (interacts with) GIT1	FALSE	interacts with	TERF1 (interacts with) GIT1
476691	127.479	interacts with	TERF1 (interacts with) GNL3	FALSE	interacts with	TERF1 (interacts with) GNL3
345616	51.1529	interacts with	VDR (interacts with) NCOA1	FALSE	interacts with	VDR (interacts with) NCOA1
214550	107.134	interacts with	KIF18A (interacts with) NUDC	FALSE	interacts with	KIF18A (interacts with) NUDC
345615	71.753	interacts with	VDR (interacts with) NCOA2	FALSE	interacts with	VDR (interacts with) NCOA2
345628	467.868	interacts with	VDR (interacts with) MAPK1	FALSE	interacts with	VDR (interacts with) MAPK1
476702	763.037	interacts with	TERF1 (interacts with) EP300	FALSE	interacts with	TERF1 (interacts with) EP300
214553	108.701	interacts with	KIF18A (interacts with) NDE1	FALSE	interacts with	KIF18A (interacts with) NDE1
476701	327.465	interacts with	TERF1 (interacts with) EPB41L1	FALSE	interacts with	TERF1 (interacts with) EPB41L1
345627	493.935	interacts with	VDR (interacts with) MAPK3	FALSE	interacts with	VDR (interacts with) MAPK3
83482	315.96	interacts with	SDCBP (interacts with) ULK1	FALSE	interacts with	SDCBP (interacts with) ULK1
214552	107.968	interacts with	KIF18A (interacts with) NDEL1	FALSE	interacts with	KIF18A (interacts with) NDEL1
476700	211.96	interacts with	TERF1 (interacts with) EVL	FALSE	interacts with	TERF1 (interacts with) EVL
345629	106.376	interacts with	VDR (interacts with) LEF1	FALSE	interacts with	VDR (interacts with) LEF1
345624	84.1855	interacts with	VDR (interacts with) MED12	FALSE	interacts with	VDR (interacts with) MED12
476697	180.516	interacts with	TERF1 (interacts with) FKBP8	FALSE	interacts with	TERF1 (interacts with) FKBP8
345623	76.6479	interacts with	VDR (interacts with) MED13	FALSE	interacts with	VDR (interacts with) MED13
214556	72.4477	interacts with	KIF18A (interacts with) MAD1L1	FALSE	interacts with	KIF18A (interacts with) MAD1L1
345626	411.66	interacts with	VDR (interacts with) MDM2	FALSE	interacts with	VDR (interacts with) MDM2
345625	77.7073	interacts with	VDR (interacts with) MED1	FALSE	interacts with	VDR (interacts with) MED1
214555	87.8995	interacts with	KIF18A (interacts with) MIS12	FALSE	interacts with	KIF18A (interacts with) MIS12
476709	119.363	interacts with	TERF1 (interacts with) DDX24	FALSE	interacts with	TERF1 (interacts with) DDX24
345635	90.1018	interacts with	VDR (interacts with) HIRA	FALSE	interacts with	VDR (interacts with) HIRA
83487	303.425	interacts with	SDCBP (interacts with) TRIM32	FALSE	interacts with	SDCBP (interacts with) TRIM32
476708	293.393	interacts with	TERF1 (interacts with) DLG5	FALSE	interacts with	TERF1 (interacts with) DLG5
214559	349.598	interacts with	KIF18A (interacts with) ITM2B	FALSE	interacts with	KIF18A (interacts with) ITM2B
83489	800.746	interacts with	SDCBP (interacts with) TRAF6	FALSE	interacts with	SDCBP (interacts with) TRAF6
345637	244.846	interacts with	VDR (interacts with) HDAC1	FALSE	interacts with	VDR (interacts with) HDAC1
345632	447.278	interacts with	VDR (interacts with) IL12B	FALSE	interacts with	VDR (interacts with) IL12B
476705	164.179	interacts with	TERF1 (interacts with) DPYSL3	FALSE	interacts with	TERF1 (interacts with) DPYSL3
476704	198.143	interacts with	TERF1 (interacts with) DST	FALSE	interacts with	TERF1 (interacts with) DST
476703	448.089	interacts with	TERF1 (interacts with) E2F4	FALSE	interacts with	TERF1 (interacts with) E2F4
345633	904.857	interacts with	VDR (interacts with) HNF4A	FALSE	interacts with	VDR (interacts with) HNF4A
214563	80.064	interacts with	KIF18A (interacts with) ELP3	FALSE	interacts with	KIF18A (interacts with) ELP3
476718	364.959	interacts with	TERF1 (interacts with) CSNK2B	FALSE	interacts with	TERF1 (interacts with) CSNK2B
214570	59.6251	interacts with	KIF18A (interacts with) CENPT	FALSE	interacts with	KIF18A (interacts with) CENPT
83496	273.095	interacts with	SDCBP (interacts with) TGFA	FALSE	interacts with	SDCBP (interacts with) TGFA
345644	247.013	interacts with	VDR (interacts with) EP300	FALSE	interacts with	VDR (interacts with) EP300
214569	217.5	interacts with	KIF18A (interacts with) COPG1	FALSE	interacts with	KIF18A (interacts with) COPG1
476717	216.172	interacts with	TERF1 (interacts with) CYFIP1	FALSE	interacts with	TERF1 (interacts with) CYFIP1
476716	170.373	interacts with	TERF1 (interacts with) DBN1	FALSE	interacts with	TERF1 (interacts with) DBN1
476715	404.485	interacts with	TERF1 (interacts with) DBNL	FALSE	interacts with	TERF1 (interacts with) DBNL
214573	67.544	interacts with	KIF18A (interacts with) CENPM	FALSE	interacts with	KIF18A (interacts with) CENPM
83499	496.629	interacts with	SDCBP (interacts with) TDO2	FALSE	interacts with	SDCBP (interacts with) TDO2
345639	183.507	interacts with	VDR (interacts with) GRIP1	FALSE	interacts with	VDR (interacts with) GRIP1
345642	301.579	interacts with	VDR (interacts with) GABARAPL1	FALSE	interacts with	VDR (interacts with) GABARAPL1
83501	950.45	interacts with	SDCBP (interacts with) SULT1B1	FALSE	interacts with	SDCBP (interacts with) SULT1B1
345641	308.294	interacts with	VDR (interacts with) GABARAPL2	FALSE	interacts with	VDR (interacts with) GABARAPL2
345652	128.284	interacts with	VDR (interacts with) CTBP1	FALSE	interacts with	VDR (interacts with) CTBP1
476725	188.497	interacts with	TERF1 (interacts with) CDC6	FALSE	interacts with	TERF1 (interacts with) CDC6
345651	373.16	interacts with	VDR (interacts with) CTNNB1	FALSE	interacts with	VDR (interacts with) CTNNB1
83506	1267.78	interacts with	SDCBP (interacts with) SRC	FALSE	interacts with	SDCBP (interacts with) SRC
345653	152.361	interacts with	VDR (interacts with) CREBBP	FALSE	interacts with	VDR (interacts with) CREBBP
607804	169.524	interacts with	CYP2C18 (interacts with) CYP4F8	FALSE	interacts with	CYP2C18 (interacts with) CYP4F8
345648	86.0304	interacts with	VDR (interacts with) EGR1	FALSE	interacts with	VDR (interacts with) EGR1
476721	246.275	interacts with	TERF1 (interacts with) CHD8	FALSE	interacts with	TERF1 (interacts with) CHD8
476719	967.638	interacts with	TERF1 (interacts with) CRYM	FALSE	interacts with	TERF1 (interacts with) CRYM
83512	537.912	interacts with	SDCBP (interacts with) SLC6A5	FALSE	interacts with	SDCBP (interacts with) SLC6A5
476733	314.904	interacts with	TERF1 (interacts with) BTRC	FALSE	interacts with	TERF1 (interacts with) BTRC
83511	382.426	interacts with	SDCBP (interacts with) SMARCA2	FALSE	interacts with	SDCBP (interacts with) SMARCA2
83514	409.884	interacts with	SDCBP (interacts with) SET	FALSE	interacts with	SDCBP (interacts with) SET
345661	182.958	interacts with	VDR (interacts with) CDCA7L	FALSE	interacts with	VDR (interacts with) CDCA7L
607797	4792.2	interacts with	CYP2C18 (interacts with) PSEN1	FALSE	interacts with	CYP2C18 (interacts with) PSEN1
476740	245.15	interacts with	TERF1 (interacts with) ATM	FALSE	interacts with	TERF1 (interacts with) ATM
83521	388.634	interacts with	SDCBP (interacts with) SDC1	FALSE	interacts with	SDCBP (interacts with) SDC1
345664	229.405	interacts with	VDR (interacts with) BRCA1	FALSE	interacts with	VDR (interacts with) BRCA1
607822	228.79	interacts with	CYP2C18 (interacts with) CYP26C1	FALSE	interacts with	CYP2C18 (interacts with) CYP26C1
476736	2468.35	interacts with	TERF1 (interacts with) BIN2	FALSE	interacts with	TERF1 (interacts with) BIN2
83525	308.542	interacts with	SDCBP (interacts with) RTN1	FALSE	interacts with	SDCBP (interacts with) RTN1
476748	132.543	interacts with	TERF1 (interacts with) ACD	FALSE	interacts with	TERF1 (interacts with) ACD
476745	408.798	interacts with	TERF1 (interacts with) AKTIP	FALSE	interacts with	TERF1 (interacts with) AKTIP
607832	185.722	interacts with	CFTR (interacts with) WNT5A	FALSE	interacts with	CFTR (interacts with) WNT5A
607834	1078.26	interacts with	CFTR (interacts with) VIPR1	FALSE	interacts with	CFTR (interacts with) VIPR1
83538	319.233	interacts with	SDCBP (interacts with) PUF60	FALSE	interacts with	SDCBP (interacts with) PUF60
83537	269.535	interacts with	SDCBP (interacts with) PYCRL	FALSE	interacts with	SDCBP (interacts with) PYCRL
83540	312.05	interacts with	SDCBP (interacts with) PTPRJ	FALSE	interacts with	SDCBP (interacts with) PTPRJ
607835	487.144	interacts with	CFTR (interacts with) VCP	FALSE	interacts with	CFTR (interacts with) VCP
83541	455.554	interacts with	SDCBP (interacts with) PTEN	FALSE	interacts with	SDCBP (interacts with) PTEN
607823	245.756	interacts with	CYP2C18 (interacts with) CYP26B1	FALSE	interacts with	CYP2C18 (interacts with) CYP26B1
83550	273.1	interacts with	SDCBP (interacts with) PHC2	FALSE	interacts with	SDCBP (interacts with) PHC2
83552	234.903	interacts with	SDCBP (interacts with) PDCD6IP	FALSE	interacts with	SDCBP (interacts with) PDCD6IP
607847	156.833	interacts with	CFTR (interacts with) TRIP12	FALSE	interacts with	CFTR (interacts with) TRIP12
83551	318.288	interacts with	SDCBP (interacts with) PDE4DIP	FALSE	interacts with	SDCBP (interacts with) PDE4DIP
607849	562.079	interacts with	CFTR (interacts with) TRIM2	FALSE	interacts with	CFTR (interacts with) TRIM2
607852	155.635	interacts with	CFTR (interacts with) TMOD2	FALSE	interacts with	CFTR (interacts with) TMOD2
83556	628.671	interacts with	SDCBP (interacts with) NRXN1	FALSE	interacts with	SDCBP (interacts with) NRXN1
83555	281.041	interacts with	SDCBP (interacts with) NT5C2	FALSE	interacts with	SDCBP (interacts with) NT5C2
83558	454.416	interacts with	SDCBP (interacts with) NFASC	FALSE	interacts with	SDCBP (interacts with) NFASC
607853	179.794	interacts with	CFTR (interacts with) TMOD1	FALSE	interacts with	CFTR (interacts with) TMOD1
607840	185.958	interacts with	CFTR (interacts with) USP9X	FALSE	interacts with	CFTR (interacts with) USP9X
83559	460.272	interacts with	SDCBP (interacts with) NF2	FALSE	interacts with	SDCBP (interacts with) NF2
607839	245.604	interacts with	CFTR (interacts with) VAMP2	FALSE	interacts with	CFTR (interacts with) VAMP2
607841	116.353	interacts with	CFTR (interacts with) USP10	FALSE	interacts with	CFTR (interacts with) USP10
607844	419.509	interacts with	CFTR (interacts with) UBE2I	FALSE	interacts with	CFTR (interacts with) UBE2I
83564	222.131	interacts with	SDCBP (interacts with) NADK	FALSE	interacts with	SDCBP (interacts with) NADK
83566	459.331	interacts with	SDCBP (interacts with) MTUS2	FALSE	interacts with	SDCBP (interacts with) MTUS2
607864	153.295	interacts with	CFTR (interacts with) SYT2	FALSE	interacts with	CFTR (interacts with) SYT2
607863	182.746	interacts with	CFTR (interacts with) SYT9	FALSE	interacts with	CFTR (interacts with) SYT9
607866	597.502	interacts with	CFTR (interacts with) SUMO3	FALSE	interacts with	CFTR (interacts with) SUMO3
607865	264.127	interacts with	CFTR (interacts with) SYT1	FALSE	interacts with	CFTR (interacts with) SYT1
607868	758.621	interacts with	CFTR (interacts with) SUMO1	FALSE	interacts with	CFTR (interacts with) SUMO1
83572	303.677	interacts with	SDCBP (interacts with) MAPRE3	FALSE	interacts with	SDCBP (interacts with) MAPRE3
607867	864.191	interacts with	CFTR (interacts with) SUMO2	FALSE	interacts with	CFTR (interacts with) SUMO2
607869	387.894	interacts with	CFTR (interacts with) STX1A	FALSE	interacts with	CFTR (interacts with) STX1A
607856	278.604	interacts with	CFTR (interacts with) TJP1	FALSE	interacts with	CFTR (interacts with) TJP1
607857	317.446	interacts with	CFTR (interacts with) TIAM1	FALSE	interacts with	CFTR (interacts with) TIAM1
83580	283.861	interacts with	SDCBP (interacts with) LARS	FALSE	interacts with	SDCBP (interacts with) LARS
607860	156.757	interacts with	CFTR (interacts with) TCP1	FALSE	interacts with	CFTR (interacts with) TCP1
607859	329.336	interacts with	CFTR (interacts with) TFG	FALSE	interacts with	CFTR (interacts with) TFG
83582	633.852	interacts with	SDCBP (interacts with) KRTAP10-7	FALSE	interacts with	SDCBP (interacts with) KRTAP10-7
607880	960.082	interacts with	CFTR (interacts with) SLC4A8	FALSE	interacts with	CFTR (interacts with) SLC4A8
83588	333.091	interacts with	SDCBP (interacts with) KCTD6	FALSE	interacts with	SDCBP (interacts with) KCTD6
607883	2878.6	interacts with	CFTR (interacts with) SLC26A8	FALSE	interacts with	CFTR (interacts with) SLC26A8
607886	177.138	interacts with	CFTR (interacts with) SLC18A3	FALSE	interacts with	CFTR (interacts with) SLC18A3
83590	2015.14	interacts with	SDCBP (interacts with) KCNV1	FALSE	interacts with	SDCBP (interacts with) KCNV1
607872	175.576	interacts with	CFTR (interacts with) STIP1	FALSE	interacts with	CFTR (interacts with) STIP1
607871	98.7242	interacts with	CFTR (interacts with) STON2	FALSE	interacts with	CFTR (interacts with) STON2
83591	644.515	interacts with	SDCBP (interacts with) KCNH1	FALSE	interacts with	SDCBP (interacts with) KCNH1
607874	354.073	interacts with	CFTR (interacts with) SQSTM1	FALSE	interacts with	CFTR (interacts with) SQSTM1
83594	410.664	interacts with	SDCBP (interacts with) INO80E	FALSE	interacts with	SDCBP (interacts with) INO80E
607876	569.105	interacts with	CFTR (interacts with) SORL1	FALSE	interacts with	CFTR (interacts with) SORL1
83606	377.24	interacts with	SDCBP (interacts with) HIVEP1	FALSE	interacts with	SDCBP (interacts with) HIVEP1
607887	256.292	interacts with	CFTR (interacts with) SIGMAR1	FALSE	interacts with	CFTR (interacts with) SIGMAR1
607890	269.564	interacts with	CFTR (interacts with) SH3GL2	FALSE	interacts with	CFTR (interacts with) SH3GL2
607889	372.966	interacts with	CFTR (interacts with) SHANK2	FALSE	interacts with	CFTR (interacts with) SHANK2
83609	340.242	interacts with	SDCBP (interacts with) GRM7	FALSE	interacts with	SDCBP (interacts with) GRM7
607892	127.587	interacts with	CFTR (interacts with) SGIP1	FALSE	interacts with	CFTR (interacts with) SGIP1
83612	422.654	interacts with	SDCBP (interacts with) GRM3	FALSE	interacts with	SDCBP (interacts with) GRM3
83611	402.709	interacts with	SDCBP (interacts with) GRM4	FALSE	interacts with	SDCBP (interacts with) GRM4
83614	297.09	interacts with	SDCBP (interacts with) GRIK3	FALSE	interacts with	SDCBP (interacts with) GRIK3
83613	401.699	interacts with	SDCBP (interacts with) GRM2	FALSE	interacts with	SDCBP (interacts with) GRM2
607912	242.936	interacts with	CFTR (interacts with) RHOT1	FALSE	interacts with	CFTR (interacts with) RHOT1
83616	391.857	interacts with	SDCBP (interacts with) GRIK1	FALSE	interacts with	SDCBP (interacts with) GRIK1
83615	237.386	interacts with	SDCBP (interacts with) GRIK2	FALSE	interacts with	SDCBP (interacts with) GRIK2
607914	133.609	interacts with	CFTR (interacts with) REPS2	FALSE	interacts with	CFTR (interacts with) REPS2
83618	223.318	interacts with	SDCBP (interacts with) GRIA3	FALSE	interacts with	SDCBP (interacts with) GRIA3
607913	583.925	interacts with	CFTR (interacts with) RHOQ	FALSE	interacts with	CFTR (interacts with) RHOQ
83617	239.41	interacts with	SDCBP (interacts with) GRIA4	FALSE	interacts with	SDCBP (interacts with) GRIA4
83620	282.952	interacts with	SDCBP (interacts with) GRIA1	FALSE	interacts with	SDCBP (interacts with) GRIA1
83619	332.661	interacts with	SDCBP (interacts with) GRIA2	FALSE	interacts with	SDCBP (interacts with) GRIA2
607918	178.952	interacts with	CFTR (interacts with) RANBP1	FALSE	interacts with	CFTR (interacts with) RANBP1
607917	339.832	interacts with	CFTR (interacts with) RCN1	FALSE	interacts with	CFTR (interacts with) RCN1
83621	230.653	interacts with	SDCBP (interacts with) GPR37	FALSE	interacts with	SDCBP (interacts with) GPR37
607904	1477.92	interacts with	CFTR (interacts with) RYR3	FALSE	interacts with	CFTR (interacts with) RYR3
83624	762.748	interacts with	SDCBP (interacts with) GAL3ST1	FALSE	interacts with	SDCBP (interacts with) GAL3ST1
607906	603.081	interacts with	CFTR (interacts with) RYK	FALSE	interacts with	CFTR (interacts with) RYK
83626	513.36	interacts with	SDCBP (interacts with) FZD7	FALSE	interacts with	SDCBP (interacts with) FZD7
607905	409.65	interacts with	CFTR (interacts with) RYR2	FALSE	interacts with	CFTR (interacts with) RYR2
83627	529.274	interacts with	SDCBP (interacts with) FZD3	FALSE	interacts with	SDCBP (interacts with) FZD3
83630	276.369	interacts with	SDCBP (interacts with) FOXP2	FALSE	interacts with	SDCBP (interacts with) FOXP2
83629	242.296	interacts with	SDCBP (interacts with) FTH1	FALSE	interacts with	SDCBP (interacts with) FTH1
83631	238.01	interacts with	SDCBP (interacts with) FLAD1	FALSE	interacts with	SDCBP (interacts with) FLAD1
83636	1157.95	interacts with	SDCBP (interacts with) EWSR1	FALSE	interacts with	SDCBP (interacts with) EWSR1
607932	277.796	interacts with	CFTR (interacts with) PSMA3	FALSE	interacts with	CFTR (interacts with) PSMA3
607934	202.609	interacts with	CFTR (interacts with) PRKDC	FALSE	interacts with	CFTR (interacts with) PRKDC
83638	225.934	interacts with	SDCBP (interacts with) EPHB6	FALSE	interacts with	SDCBP (interacts with) EPHB6
83637	295.972	interacts with	SDCBP (interacts with) EPRS	FALSE	interacts with	SDCBP (interacts with) EPRS
607920	297.125	interacts with	CFTR (interacts with) RACK1	FALSE	interacts with	CFTR (interacts with) RACK1
83640	217.668	interacts with	SDCBP (interacts with) EPHB3	FALSE	interacts with	SDCBP (interacts with) EPHB3
476861	7584	interacts with	SRPK2 (interacts with) ZNF321P	FALSE	interacts with	SRPK2 (interacts with) ZNF321P
83642	218.086	interacts with	SDCBP (interacts with) EPHB1	FALSE	interacts with	SDCBP (interacts with) EPHB1
83641	275.984	interacts with	SDCBP (interacts with) EPHB2	FALSE	interacts with	SDCBP (interacts with) EPHB2
83645	2357.14	interacts with	SDCBP (interacts with) ELAVL1	FALSE	interacts with	SDCBP (interacts with) ELAVL1
607925	292.734	interacts with	CFTR (interacts with) PSMD2	FALSE	interacts with	CFTR (interacts with) PSMD2
83648	293.749	interacts with	SDCBP (interacts with) EGLN1	FALSE	interacts with	SDCBP (interacts with) EGLN1
607943	358.762	interacts with	CFTR (interacts with) PPP2R1A	FALSE	interacts with	CFTR (interacts with) PPP2R1A
83650	293.548	interacts with	SDCBP (interacts with) EFNB2	FALSE	interacts with	SDCBP (interacts with) EFNB2
83649	237.923	interacts with	SDCBP (interacts with) EFNB3	FALSE	interacts with	SDCBP (interacts with) EFNB3
476867	726.074	interacts with	SRPK2 (interacts with) ZDHHC5	FALSE	interacts with	SRPK2 (interacts with) ZDHHC5
607948	361.586	interacts with	CFTR (interacts with) PKD1	FALSE	interacts with	CFTR (interacts with) PKD1
83652	257.553	interacts with	SDCBP (interacts with) EEF1E1	FALSE	interacts with	SDCBP (interacts with) EEF1E1
607947	669.259	interacts with	CFTR (interacts with) PLEKHA6	FALSE	interacts with	CFTR (interacts with) PLEKHA6
83651	256.896	interacts with	SDCBP (interacts with) EFNB1	FALSE	interacts with	SDCBP (interacts with) EFNB1
607950	739.077	interacts with	CFTR (interacts with) PDZK1	FALSE	interacts with	CFTR (interacts with) PDZK1
476864	784.704	interacts with	SRPK2 (interacts with) ZMAT4	FALSE	interacts with	SRPK2 (interacts with) ZMAT4
607949	107.747	interacts with	CFTR (interacts with) PICALM	FALSE	interacts with	CFTR (interacts with) PICALM
476878	4183.24	interacts with	SRPK2 (interacts with) VSTM2L	FALSE	interacts with	SRPK2 (interacts with) VSTM2L
607936	171.381	interacts with	CFTR (interacts with) PRKAR2A	FALSE	interacts with	CFTR (interacts with) PRKAR2A
607935	226.769	interacts with	CFTR (interacts with) PRKCE	FALSE	interacts with	CFTR (interacts with) PRKCE
83655	423.393	interacts with	SDCBP (interacts with) DTNBP1	FALSE	interacts with	SDCBP (interacts with) DTNBP1
607938	191.45	interacts with	CFTR (interacts with) PRKAA2	FALSE	interacts with	CFTR (interacts with) PRKAA2
607940	156.247	interacts with	CFTR (interacts with) PPP2R2B	FALSE	interacts with	CFTR (interacts with) PPP2R2B
83660	318.136	interacts with	SDCBP (interacts with) DARS	FALSE	interacts with	SDCBP (interacts with) DARS
607939	341.183	interacts with	CFTR (interacts with) PRKAA1	FALSE	interacts with	CFTR (interacts with) PRKAA1
476873	761.958	interacts with	SRPK2 (interacts with) YTHDC1	FALSE	interacts with	SRPK2 (interacts with) YTHDC1
607960	115.262	interacts with	CFTR (interacts with) NPEPPS	FALSE	interacts with	CFTR (interacts with) NPEPPS
607962	424.21	interacts with	CFTR (interacts with) NEDD4	FALSE	interacts with	CFTR (interacts with) NEDD4
476884	907.052	interacts with	SRPK2 (interacts with) UPF3B	FALSE	interacts with	SRPK2 (interacts with) UPF3B
607961	1063.89	interacts with	CFTR (interacts with) NHS	FALSE	interacts with	CFTR (interacts with) NHS
607964	163.906	interacts with	CFTR (interacts with) MYO6	FALSE	interacts with	CFTR (interacts with) MYO6
83668	291.527	interacts with	SDCBP (interacts with) COX4I1	FALSE	interacts with	SDCBP (interacts with) COX4I1
607965	415.814	interacts with	CFTR (interacts with) MYH9	FALSE	interacts with	CFTR (interacts with) MYH9
83672	387.521	interacts with	SDCBP (interacts with) CHMP4B	FALSE	interacts with	SDCBP (interacts with) CHMP4B
607952	170.358	interacts with	CFTR (interacts with) PCMT1	FALSE	interacts with	CFTR (interacts with) PCMT1
607951	6099.55	interacts with	CFTR (interacts with) PDZD3	FALSE	interacts with	CFTR (interacts with) PDZD3
476893	580.534	interacts with	SRPK2 (interacts with) TNS3	FALSE	interacts with	SRPK2 (interacts with) TNS3
83676	246.001	interacts with	SDCBP (interacts with) CDIPT	FALSE	interacts with	SDCBP (interacts with) CDIPT
476890	1247.14	interacts with	SRPK2 (interacts with) TRIP12	FALSE	interacts with	SRPK2 (interacts with) TRIP12
83675	472.028	interacts with	SDCBP (interacts with) CEP170	FALSE	interacts with	SDCBP (interacts with) CEP170
476888	1597.22	interacts with	SRPK2 (interacts with) TTN	FALSE	interacts with	SRPK2 (interacts with) TTN
607976	279.089	interacts with	CFTR (interacts with) LRP2	FALSE	interacts with	CFTR (interacts with) LRP2
476901	840.117	interacts with	SRPK2 (interacts with) THRAP3	FALSE	interacts with	SRPK2 (interacts with) THRAP3
607978	175.02	interacts with	CFTR (interacts with) LMO7	FALSE	interacts with	CFTR (interacts with) LMO7
476900	896.293	interacts with	SRPK2 (interacts with) TJP2	FALSE	interacts with	SRPK2 (interacts with) TJP2
607980	194.034	interacts with	CFTR (interacts with) LIMA1	FALSE	interacts with	CFTR (interacts with) LIMA1
607979	329.09	interacts with	CFTR (interacts with) LIN7C	FALSE	interacts with	CFTR (interacts with) LIN7C
83685	385.264	interacts with	SDCBP (interacts with) CBR3	FALSE	interacts with	SDCBP (interacts with) CBR3
476895	2428.58	interacts with	SRPK2 (interacts with) TNFAIP8L2	FALSE	interacts with	SRPK2 (interacts with) TNFAIP8L2
83687	1054.57	interacts with	SDCBP (interacts with) CADPS	FALSE	interacts with	SDCBP (interacts with) CADPS
607970	329.488	interacts with	CFTR (interacts with) MED12	FALSE	interacts with	CFTR (interacts with) MED12
476908	816.408	interacts with	SRPK2 (interacts with) SRXN1	FALSE	interacts with	SRPK2 (interacts with) SRXN1
476907	2594.64	interacts with	SRPK2 (interacts with) STON1	FALSE	interacts with	SRPK2 (interacts with) STON1
476904	676.642	interacts with	SRPK2 (interacts with) TAF7L	FALSE	interacts with	SRPK2 (interacts with) TAF7L
607973	214.814	interacts with	CFTR (interacts with) MAP4	FALSE	interacts with	CFTR (interacts with) MAP4
476903	1241.1	interacts with	SRPK2 (interacts with) TCEANC2	FALSE	interacts with	SRPK2 (interacts with) TCEANC2
607994	244.454	interacts with	CFTR (interacts with) ITSN1	FALSE	interacts with	CFTR (interacts with) ITSN1
83700	303.934	interacts with	SDCBP (interacts with) AFF4	FALSE	interacts with	SDCBP (interacts with) AFF4
607998	262.779	interacts with	CFTR (interacts with) HSPH1	FALSE	interacts with	CFTR (interacts with) HSPH1
83702	328.023	interacts with	SDCBP (interacts with) ABI2	FALSE	interacts with	SDCBP (interacts with) ABI2
476922	663.789	interacts with	SRPK2 (interacts with) SPEN	FALSE	interacts with	SRPK2 (interacts with) SPEN
607988	273.222	interacts with	CFTR (interacts with) KLC1	FALSE	interacts with	CFTR (interacts with) KLC1
607987	237.872	interacts with	CFTR (interacts with) KPNB1	FALSE	interacts with	CFTR (interacts with) KPNB1
476919	1441.92	interacts with	SRPK2 (interacts with) SRRM2	FALSE	interacts with	SRPK2 (interacts with) SRRM2
607989	220.033	interacts with	CFTR (interacts with) KIF5B	FALSE	interacts with	CFTR (interacts with) KIF5B
476934	7584	interacts with	SRPK2 (interacts with) SDR42E1	FALSE	interacts with	SRPK2 (interacts with) SDR42E1
608010	467.841	interacts with	CFTR (interacts with) GRIP1	FALSE	interacts with	CFTR (interacts with) GRIP1
608012	1543.71	interacts with	CFTR (interacts with) GRB2	FALSE	interacts with	CFTR (interacts with) GRB2
476930	2661.7	interacts with	SRPK2 (interacts with) SLC13A2	FALSE	interacts with	SRPK2 (interacts with) SLC13A2
608011	1171.82	interacts with	CFTR (interacts with) GRIK5	FALSE	interacts with	CFTR (interacts with) GRIK5
476929	2277.54	interacts with	SRPK2 (interacts with) SLC17A6	FALSE	interacts with	SRPK2 (interacts with) SLC17A6
608000	223.955	interacts with	CFTR (interacts with) HSPA9	FALSE	interacts with	CFTR (interacts with) HSPA9
608002	438.237	interacts with	CFTR (interacts with) HSPA6	FALSE	interacts with	CFTR (interacts with) HSPA6
608004	433.41	interacts with	CFTR (interacts with) HSPA2	FALSE	interacts with	CFTR (interacts with) HSPA2
608003	333.809	interacts with	CFTR (interacts with) HSPA4	FALSE	interacts with	CFTR (interacts with) HSPA4
476936	837.126	interacts with	SRPK2 (interacts with) SCAF1	FALSE	interacts with	SRPK2 (interacts with) SCAF1
608005	447.926	interacts with	CFTR (interacts with) HSPA1L	FALSE	interacts with	CFTR (interacts with) HSPA1L
608024	1993.59	interacts with	CFTR (interacts with) FAT2	FALSE	interacts with	CFTR (interacts with) FAT2
608023	144.435	interacts with	CFTR (interacts with) FCHO2	FALSE	interacts with	CFTR (interacts with) FCHO2
476949	556.236	interacts with	SRPK2 (interacts with) RIT2	FALSE	interacts with	SRPK2 (interacts with) RIT2
608026	105.607	interacts with	CFTR (interacts with) FARSA	FALSE	interacts with	CFTR (interacts with) FARSA
608025	643.464	interacts with	CFTR (interacts with) FAT1	FALSE	interacts with	CFTR (interacts with) FAT1
608028	236.97	interacts with	CFTR (interacts with) EZR	FALSE	interacts with	CFTR (interacts with) EZR
608027	338.06	interacts with	CFTR (interacts with) FAM120A	FALSE	interacts with	CFTR (interacts with) FAM120A
476944	1158.08	interacts with	SRPK2 (interacts with) RRP1B	FALSE	interacts with	SRPK2 (interacts with) RRP1B
476943	639.217	interacts with	SRPK2 (interacts with) RSRC1	FALSE	interacts with	SRPK2 (interacts with) RSRC1
608017	272.12	interacts with	CFTR (interacts with) FZD4	FALSE	interacts with	CFTR (interacts with) FZD4
608020	187.364	interacts with	CFTR (interacts with) FLOT2	FALSE	interacts with	CFTR (interacts with) FLOT2
608021	231.263	interacts with	CFTR (interacts with) FKBP8	FALSE	interacts with	CFTR (interacts with) FKBP8
476951	1162.51	interacts with	SRPK2 (interacts with) RIPK3	FALSE	interacts with	SRPK2 (interacts with) RIPK3
608039	192.482	interacts with	CFTR (interacts with) DYNC1H1	FALSE	interacts with	CFTR (interacts with) DYNC1H1
608042	214.122	interacts with	CFTR (interacts with) DPYSL2	FALSE	interacts with	CFTR (interacts with) DPYSL2
476964	695	interacts with	SRPK2 (interacts with) PRRC2B	FALSE	interacts with	SRPK2 (interacts with) PRRC2B
214816	588.177	interacts with	APH1B (interacts with) TRAF6	FALSE	interacts with	APH1B (interacts with) TRAF6
476963	780.371	interacts with	SRPK2 (interacts with) PRRC2C	FALSE	interacts with	SRPK2 (interacts with) PRRC2C
608044	271.802	interacts with	CFTR (interacts with) DNAJC5	FALSE	interacts with	CFTR (interacts with) DNAJC5
608043	202.631	interacts with	CFTR (interacts with) DNM2	FALSE	interacts with	CFTR (interacts with) DNM2
214821	142.387	interacts with	APH1B (interacts with) NCSTN	FALSE	interacts with	APH1B (interacts with) NCSTN
214820	198.551	interacts with	APH1B (interacts with) NOTCH3	FALSE	interacts with	APH1B (interacts with) NOTCH3
214819	121.749	interacts with	APH1B (interacts with) NOTCH4	FALSE	interacts with	APH1B (interacts with) NOTCH4
476959	885.651	interacts with	SRPK2 (interacts with) RASGRF1	FALSE	interacts with	SRPK2 (interacts with) RASGRF1
476974	7584	interacts with	SRPK2 (interacts with) PNMAL2	FALSE	interacts with	SRPK2 (interacts with) PNMAL2
214825	338.27	interacts with	APH1A (interacts with) TRAF6	FALSE	interacts with	APH1A (interacts with) TRAF6
214830	159.132	interacts with	APH1A (interacts with) NOTCH3	FALSE	interacts with	APH1A (interacts with) NOTCH3
608035	122.367	interacts with	CFTR (interacts with) EPN1	FALSE	interacts with	CFTR (interacts with) EPN1
214829	199.515	interacts with	APH1A (interacts with) NOTCH4	FALSE	interacts with	APH1A (interacts with) NOTCH4
214828	609.404	interacts with	APH1A (interacts with) NXF1	FALSE	interacts with	APH1A (interacts with) NXF1
608038	521.746	interacts with	CFTR (interacts with) EMC2	FALSE	interacts with	CFTR (interacts with) EMC2
476968	2255.01	interacts with	SRPK2 (interacts with) PRKAA1	FALSE	interacts with	SRPK2 (interacts with) PRKAA1
608056	144.095	interacts with	CFTR (interacts with) CLINT1	FALSE	interacts with	CFTR (interacts with) CLINT1
476982	676.014	interacts with	SRPK2 (interacts with) PDCL3	FALSE	interacts with	SRPK2 (interacts with) PDCL3
608055	286.942	interacts with	CFTR (interacts with) CLTC	FALSE	interacts with	CFTR (interacts with) CLTC
476981	1353.34	interacts with	SRPK2 (interacts with) PDE7B	FALSE	interacts with	SRPK2 (interacts with) PDE7B
214831	560.159	interacts with	APH1A (interacts with) MOV10	FALSE	interacts with	APH1A (interacts with) MOV10
608057	453.774	interacts with	CFTR (interacts with) CLCN3	FALSE	interacts with	CFTR (interacts with) CLCN3
476978	672.693	interacts with	SRPK2 (interacts with) PHLDB1	FALSE	interacts with	SRPK2 (interacts with) PHLDB1
608060	301.771	interacts with	CFTR (interacts with) CEP170	FALSE	interacts with	CFTR (interacts with) CEP170
608059	133.276	interacts with	CFTR (interacts with) CFL1	FALSE	interacts with	CFTR (interacts with) CFL1
476977	7584	interacts with	SRPK2 (interacts with) PKD1L2	FALSE	interacts with	SRPK2 (interacts with) PKD1L2
476990	7584	interacts with	SRPK2 (interacts with) NXPE4	FALSE	interacts with	SRPK2 (interacts with) NXPE4
608047	258.303	interacts with	CFTR (interacts with) DNAJA1	FALSE	interacts with	CFTR (interacts with) DNAJA1
476988	1521.21	interacts with	SRPK2 (interacts with) OCEL1	FALSE	interacts with	SRPK2 (interacts with) OCEL1
476987	2356.43	interacts with	SRPK2 (interacts with) OR5A1	FALSE	interacts with	SRPK2 (interacts with) OR5A1
476986	6278.05	interacts with	SRPK2 (interacts with) OTOF	FALSE	interacts with	SRPK2 (interacts with) OTOF
608051	184.668	interacts with	CFTR (interacts with) CSE1L	FALSE	interacts with	CFTR (interacts with) CSE1L
608054	130.614	interacts with	CFTR (interacts with) CLTCL1	FALSE	interacts with	CFTR (interacts with) CLTCL1
476984	554.454	interacts with	SRPK2 (interacts with) PALLD	FALSE	interacts with	SRPK2 (interacts with) PALLD
608071	392.406	interacts with	CFTR (interacts with) CAND1	FALSE	interacts with	CFTR (interacts with) CAND1
608078	313.376	interacts with	CFTR (interacts with) ATP6V1A	FALSE	interacts with	CFTR (interacts with) ATP6V1A
476991	8811.81	interacts with	SRPK2 (interacts with) NXF1	FALSE	interacts with	SRPK2 (interacts with) NXF1
608064	186.956	interacts with	CFTR (interacts with) CCT4	FALSE	interacts with	CFTR (interacts with) CCT4
477006	2674.42	interacts with	SRPK2 (interacts with) MYO18B	FALSE	interacts with	SRPK2 (interacts with) MYO18B
608063	129.961	interacts with	CFTR (interacts with) CCT5	FALSE	interacts with	CFTR (interacts with) CCT5
608065	170.766	interacts with	CFTR (interacts with) CCT3	FALSE	interacts with	CFTR (interacts with) CCT3
608067	267.298	interacts with	CFTR (interacts with) CBL	FALSE	interacts with	CFTR (interacts with) CBL
608070	435.834	interacts with	CFTR (interacts with) CANX	FALSE	interacts with	CFTR (interacts with) CANX
477000	709.2	interacts with	SRPK2 (interacts with) NGLY1	FALSE	interacts with	SRPK2 (interacts with) NGLY1
608088	120.89	interacts with	CFTR (interacts with) AP2S1	FALSE	interacts with	CFTR (interacts with) AP2S1
83792	30.3841	interacts with	NVL (interacts with) VPS13A	FALSE	interacts with	NVL (interacts with) VPS13A
608087	313.575	interacts with	CFTR (interacts with) APC	FALSE	interacts with	CFTR (interacts with) APC
83791	23.2257	interacts with	NVL (interacts with) VPS13C	FALSE	interacts with	NVL (interacts with) VPS13C
608090	142.855	interacts with	CFTR (interacts with) AP2B1	FALSE	interacts with	CFTR (interacts with) AP2B1
83793	151.196	interacts with	NVL (interacts with) VCP	FALSE	interacts with	NVL (interacts with) VCP
608089	240.771	interacts with	CFTR (interacts with) AP2M1	FALSE	interacts with	CFTR (interacts with) AP2M1
83795	131.871	interacts with	NVL (interacts with) UBE2I	FALSE	interacts with	NVL (interacts with) UBE2I
608091	105.575	interacts with	CFTR (interacts with) AP1B1	FALSE	interacts with	CFTR (interacts with) AP1B1
608093	160.612	interacts with	CFTR (interacts with) AMPH	FALSE	interacts with	CFTR (interacts with) AMPH
83797	34.1099	interacts with	NVL (interacts with) UBA1	FALSE	interacts with	NVL (interacts with) UBA1
477007	926.084	interacts with	SRPK2 (interacts with) MYLIP	FALSE	interacts with	SRPK2 (interacts with) MYLIP
608080	212.224	interacts with	CFTR (interacts with) ATP2A2	FALSE	interacts with	CFTR (interacts with) ATP2A2
608082	369.347	interacts with	CFTR (interacts with) ARRB2	FALSE	interacts with	CFTR (interacts with) ARRB2
83802	65.7813	interacts with	NVL (interacts with) TUBB4A	FALSE	interacts with	NVL (interacts with) TUBB4A
83801	71.9948	interacts with	NVL (interacts with) TUBB4B	FALSE	interacts with	NVL (interacts with) TUBB4B
477019	847.587	interacts with	SRPK2 (interacts with) MARCH10	FALSE	interacts with	SRPK2 (interacts with) MARCH10
83804	57.1705	interacts with	NVL (interacts with) TUBB2B	FALSE	interacts with	NVL (interacts with) TUBB2B
477018	619.339	interacts with	SRPK2 (interacts with) MAST2	FALSE	interacts with	SRPK2 (interacts with) MAST2
83803	53.6503	interacts with	NVL (interacts with) TUBB3	FALSE	interacts with	NVL (interacts with) TUBB3
608083	381.707	interacts with	CFTR (interacts with) ARRB1	FALSE	interacts with	CFTR (interacts with) ARRB1
83805	59.1904	interacts with	NVL (interacts with) TUBB2A	FALSE	interacts with	NVL (interacts with) TUBB2A
83808	29.7826	interacts with	NVL (interacts with) TUBA8	FALSE	interacts with	NVL (interacts with) TUBA8
83810	49.2049	interacts with	NVL (interacts with) TUBA3E	FALSE	interacts with	NVL (interacts with) TUBA3E
83809	68.4826	interacts with	NVL (interacts with) TUBA4A	FALSE	interacts with	NVL (interacts with) TUBA4A
477026	871.408	interacts with	SRPK2 (interacts with) MACF1	FALSE	interacts with	SRPK2 (interacts with) MACF1
83812	75.6809	interacts with	NVL (interacts with) TUBA1B	FALSE	interacts with	NVL (interacts with) TUBA1B
83811	65.8302	interacts with	NVL (interacts with) TUBA3C	FALSE	interacts with	NVL (interacts with) TUBA3C
83813	134.888	interacts with	NVL (interacts with) TUBA1A	FALSE	interacts with	NVL (interacts with) TUBA1A
477023	524.074	interacts with	SRPK2 (interacts with) MAP7D1	FALSE	interacts with	SRPK2 (interacts with) MAP7D1
608095	386.366	interacts with	CFTR (interacts with) AKAP6	FALSE	interacts with	CFTR (interacts with) AKAP6
477036	7584	interacts with	SRPK2 (interacts with) LCE3D	FALSE	interacts with	SRPK2 (interacts with) LCE3D
83818	244.121	interacts with	NVL (interacts with) SUMO2	FALSE	interacts with	NVL (interacts with) SUMO2
608098	111.48	interacts with	CFTR (interacts with) ACTR3	FALSE	interacts with	CFTR (interacts with) ACTR3
477035	834.741	interacts with	SRPK2 (interacts with) LMO7	FALSE	interacts with	SRPK2 (interacts with) LMO7
83820	116.187	interacts with	NVL (interacts with) SQSTM1	FALSE	interacts with	NVL (interacts with) SQSTM1
477034	7584	interacts with	SRPK2 (interacts with) LRRC34	FALSE	interacts with	SRPK2 (interacts with) LRRC34
608100	536.719	interacts with	CFTR (interacts with) ACTB	FALSE	interacts with	CFTR (interacts with) ACTB
477033	7584	interacts with	SRPK2 (interacts with) LRRC52	FALSE	interacts with	SRPK2 (interacts with) LRRC52
608099	115.365	interacts with	CFTR (interacts with) ACTR2	FALSE	interacts with	CFTR (interacts with) ACTR2
477032	7584	interacts with	SRPK2 (interacts with) LRRN4CL	FALSE	interacts with	SRPK2 (interacts with) LRRN4CL
83821	49.9231	interacts with	NVL (interacts with) SPATA5	FALSE	interacts with	NVL (interacts with) SPATA5
608101	93.6328	interacts with	CFTR (interacts with) AAK1	FALSE	interacts with	CFTR (interacts with) AAK1
477046	1169.16	interacts with	SRPK2 (interacts with) HOMER3	FALSE	interacts with	SRPK2 (interacts with) HOMER3
477044	1261.63	interacts with	SRPK2 (interacts with) IRS2	FALSE	interacts with	SRPK2 (interacts with) IRS2
83830	35.3266	interacts with	NVL (interacts with) RRP1B	FALSE	interacts with	NVL (interacts with) RRP1B
477051	810.79	interacts with	SRPK2 (interacts with) HERC3	FALSE	interacts with	SRPK2 (interacts with) HERC3
477050	547.049	interacts with	SRPK2 (interacts with) HIRIP3	FALSE	interacts with	SRPK2 (interacts with) HIRIP3
83837	49.4351	interacts with	NVL (interacts with) RPS3	FALSE	interacts with	NVL (interacts with) RPS3
477061	1145.89	interacts with	SRPK2 (interacts with) FOXK2	FALSE	interacts with	SRPK2 (interacts with) FOXK2
83839	34.4077	interacts with	NVL (interacts with) RPS18	FALSE	interacts with	NVL (interacts with) RPS18
83842	36.2645	interacts with	NVL (interacts with) RPL8	FALSE	interacts with	NVL (interacts with) RPL8
83841	41.5436	interacts with	NVL (interacts with) RPLP0	FALSE	interacts with	NVL (interacts with) RPLP0
477059	3264.85	interacts with	SRPK2 (interacts with) GABARAPL1	FALSE	interacts with	SRPK2 (interacts with) GABARAPL1
83844	36.9604	interacts with	NVL (interacts with) RPL7	FALSE	interacts with	NVL (interacts with) RPL7
477058	942.343	interacts with	SRPK2 (interacts with) GBF1	FALSE	interacts with	SRPK2 (interacts with) GBF1
477056	7584	interacts with	SRPK2 (interacts with) GLRA4	FALSE	interacts with	SRPK2 (interacts with) GLRA4
477068	765.391	interacts with	SRPK2 (interacts with) ERC1	FALSE	interacts with	SRPK2 (interacts with) ERC1
477067	1110.08	interacts with	SRPK2 (interacts with) EVI5L	FALSE	interacts with	SRPK2 (interacts with) EVI5L
83849	39.7742	interacts with	NVL (interacts with) RPL14	FALSE	interacts with	NVL (interacts with) RPL14
477066	974.685	interacts with	SRPK2 (interacts with) FAM179B	FALSE	interacts with	SRPK2 (interacts with) FAM179B
477065	2431.21	interacts with	SRPK2 (interacts with) FAM43A	FALSE	interacts with	SRPK2 (interacts with) FAM43A
83856	234.953	interacts with	NVL (interacts with) RHOA	FALSE	interacts with	NVL (interacts with) RHOA
477077	961.266	interacts with	SRPK2 (interacts with) EIF4G1	FALSE	interacts with	SRPK2 (interacts with) EIF4G1
83858	59.6698	interacts with	NVL (interacts with) RBX1	FALSE	interacts with	NVL (interacts with) RBX1
83857	63.7052	interacts with	NVL (interacts with) RCC1	FALSE	interacts with	NVL (interacts with) RCC1
477073	1311.33	interacts with	SRPK2 (interacts with) EPB41L1	FALSE	interacts with	SRPK2 (interacts with) EPB41L1
477072	1508.52	interacts with	SRPK2 (interacts with) EPB41L4A	FALSE	interacts with	SRPK2 (interacts with) EPB41L4A
83864	77.3068	interacts with	NVL (interacts with) PSMD2	FALSE	interacts with	NVL (interacts with) PSMD2
477086	501.394	interacts with	SRPK2 (interacts with) DNAJB7	FALSE	interacts with	SRPK2 (interacts with) DNAJB7
477085	761.23	interacts with	SRPK2 (interacts with) DOCK3	FALSE	interacts with	SRPK2 (interacts with) DOCK3
83867	39.5459	interacts with	NVL (interacts with) PSMC2	FALSE	interacts with	NVL (interacts with) PSMC2
477080	7584	interacts with	SRPK2 (interacts with) EFCAB12	FALSE	interacts with	SRPK2 (interacts with) EFCAB12
83870	119.012	interacts with	NVL (interacts with) POLR2A	FALSE	interacts with	NVL (interacts with) POLR2A
83873	123.668	interacts with	NVL (interacts with) PKM	FALSE	interacts with	NVL (interacts with) PKM
477091	548.464	interacts with	SRPK2 (interacts with) DGCR8	FALSE	interacts with	SRPK2 (interacts with) DGCR8
477090	698.438	interacts with	SRPK2 (interacts with) DHX8	FALSE	interacts with	SRPK2 (interacts with) DHX8
83876	36.5306	interacts with	NVL (interacts with) PFKM	FALSE	interacts with	NVL (interacts with) PFKM
83875	37.716	interacts with	NVL (interacts with) PFKP	FALSE	interacts with	NVL (interacts with) PFKP
477089	492.222	interacts with	SRPK2 (interacts with) DIDO1	FALSE	interacts with	SRPK2 (interacts with) DIDO1
477088	4092.88	interacts with	SRPK2 (interacts with) DNAH6	FALSE	interacts with	SRPK2 (interacts with) DNAH6
83877	41.0172	interacts with	NVL (interacts with) PFKL	FALSE	interacts with	NVL (interacts with) PFKL
477087	1615.56	interacts with	SRPK2 (interacts with) DNAH9	FALSE	interacts with	SRPK2 (interacts with) DNAH9
477102	789.688	interacts with	SRPK2 (interacts with) CRTC1	FALSE	interacts with	SRPK2 (interacts with) CRTC1
83879	19.6112	interacts with	NVL (interacts with) PDCD11	FALSE	interacts with	NVL (interacts with) PDCD11
477101	1521.21	interacts with	SRPK2 (interacts with) CSAG1	FALSE	interacts with	SRPK2 (interacts with) CSAG1
83882	86.9385	interacts with	NVL (interacts with) NPM1	FALSE	interacts with	NVL (interacts with) NPM1
477099	8386.82	interacts with	SRPK2 (interacts with) CUL3	FALSE	interacts with	SRPK2 (interacts with) CUL3
477098	1029.37	interacts with	SRPK2 (interacts with) DAW1	FALSE	interacts with	SRPK2 (interacts with) DAW1
477108	1315.13	interacts with	SRPK2 (interacts with) CLASP1	FALSE	interacts with	SRPK2 (interacts with) CLASP1
83889	20.2832	interacts with	NVL (interacts with) NIP7	FALSE	interacts with	NVL (interacts with) NIP7
477106	4069.86	interacts with	SRPK2 (interacts with) CLDN19	FALSE	interacts with	SRPK2 (interacts with) CLDN19
477105	855.644	interacts with	SRPK2 (interacts with) CLIC5	FALSE	interacts with	SRPK2 (interacts with) CLIC5
83893	18.6763	interacts with	NVL (interacts with) NAP1L2	FALSE	interacts with	NVL (interacts with) NAP1L2
83895	137.803	interacts with	NVL (interacts with) NANOG	FALSE	interacts with	NVL (interacts with) NANOG
83898	56.2188	interacts with	NVL (interacts with) MYO5A	FALSE	interacts with	NVL (interacts with) MYO5A
83899	23.7874	interacts with	NVL (interacts with) MTHFD1	FALSE	interacts with	NVL (interacts with) MTHFD1
83902	217.969	interacts with	NVL (interacts with) MNDA	FALSE	interacts with	NVL (interacts with) MNDA
477112	1708.16	interacts with	SRPK2 (interacts with) CEP170	FALSE	interacts with	SRPK2 (interacts with) CEP170
83901	277.452	interacts with	NVL (interacts with) MOV10	FALSE	interacts with	NVL (interacts with) MOV10
477111	1170.97	interacts with	SRPK2 (interacts with) CHD1L	FALSE	interacts with	SRPK2 (interacts with) CHD1L
83906	31.4024	interacts with	NVL (interacts with) MAT1A	FALSE	interacts with	NVL (interacts with) MAT1A
477124	659.916	interacts with	SRPK2 (interacts with) CAMSAP1	FALSE	interacts with	SRPK2 (interacts with) CAMSAP1
477123	2583.89	interacts with	SRPK2 (interacts with) CAND1	FALSE	interacts with	SRPK2 (interacts with) CAND1
83908	120.929	interacts with	NVL (interacts with) KIF21A	FALSE	interacts with	NVL (interacts with) KIF21A
83907	31.3059	interacts with	NVL (interacts with) LSG1	FALSE	interacts with	NVL (interacts with) LSG1
83910	41.7311	interacts with	NVL (interacts with) IPO4	FALSE	interacts with	NVL (interacts with) IPO4
477120	7584	interacts with	SRPK2 (interacts with) CBLN4	FALSE	interacts with	SRPK2 (interacts with) CBLN4
83909	70.7517	interacts with	NVL (interacts with) KAT2B	FALSE	interacts with	NVL (interacts with) KAT2B
477132	1521.21	interacts with	SRPK2 (interacts with) C16orf78	FALSE	interacts with	SRPK2 (interacts with) C16orf78
83916	101.917	interacts with	NVL (interacts with) HSPB1	FALSE	interacts with	NVL (interacts with) HSPB1
83915	56.4147	interacts with	NVL (interacts with) HSPH1	FALSE	interacts with	NVL (interacts with) HSPH1
477129	933.151	interacts with	SRPK2 (interacts with) C4orf46	FALSE	interacts with	SRPK2 (interacts with) C4orf46
83918	232.288	interacts with	NVL (interacts with) HSPA8	FALSE	interacts with	NVL (interacts with) HSPA8
477128	788.316	interacts with	SRPK2 (interacts with) C5orf42	FALSE	interacts with	SRPK2 (interacts with) C5orf42
83917	71.942	interacts with	NVL (interacts with) HSPA9	FALSE	interacts with	NVL (interacts with) HSPA9
477127	1821.34	interacts with	SRPK2 (interacts with) CACNG2	FALSE	interacts with	SRPK2 (interacts with) CACNG2
83920	119.503	interacts with	NVL (interacts with) HSPA5	FALSE	interacts with	NVL (interacts with) HSPA5
477142	751.326	interacts with	SRPK2 (interacts with) ARL6IP4	FALSE	interacts with	SRPK2 (interacts with) ARL6IP4
83919	106.182	interacts with	NVL (interacts with) HSPA6	FALSE	interacts with	NVL (interacts with) HSPA6
477141	6144.2	interacts with	SRPK2 (interacts with) ARSG	FALSE	interacts with	SRPK2 (interacts with) ARSG
83922	92.2828	interacts with	NVL (interacts with) HSPA4	FALSE	interacts with	NVL (interacts with) HSPA4
83921	47.6986	interacts with	NVL (interacts with) HSPA4L	FALSE	interacts with	NVL (interacts with) HSPA4L
477139	1693.37	interacts with	SRPK2 (interacts with) BAIAP2	FALSE	interacts with	SRPK2 (interacts with) BAIAP2
83924	104.472	interacts with	NVL (interacts with) HSPA1L	FALSE	interacts with	NVL (interacts with) HSPA1L
477138	2094.26	interacts with	SRPK2 (interacts with) BARD1	FALSE	interacts with	SRPK2 (interacts with) BARD1
83923	106.858	interacts with	NVL (interacts with) HSPA2	FALSE	interacts with	NVL (interacts with) HSPA2
83926	132.332	interacts with	NVL (interacts with) HSPA1A	FALSE	interacts with	NVL (interacts with) HSPA1A
477136	948.437	interacts with	SRPK2 (interacts with) BCL9L	FALSE	interacts with	SRPK2 (interacts with) BCL9L
83925	153.01	interacts with	NVL (interacts with) HSPA1B	FALSE	interacts with	NVL (interacts with) HSPA1B
477150	1237.35	interacts with	SRPK2 (interacts with) ANK3	FALSE	interacts with	SRPK2 (interacts with) ANK3
83928	248.116	interacts with	NVL (interacts with) HSP90AA1	FALSE	interacts with	NVL (interacts with) HSP90AA1
83927	219.799	interacts with	NVL (interacts with) HSP90AB1	FALSE	interacts with	NVL (interacts with) HSP90AB1
477149	756.694	interacts with	SRPK2 (interacts with) ANKFY1	FALSE	interacts with	SRPK2 (interacts with) ANKFY1
477148	807.796	interacts with	SRPK2 (interacts with) ANKRD35	FALSE	interacts with	SRPK2 (interacts with) ANKRD35
83930	538.692	interacts with	NVL (interacts with) HNF4A	FALSE	interacts with	NVL (interacts with) HNF4A
477145	691.543	interacts with	SRPK2 (interacts with) ARFGEF3	FALSE	interacts with	SRPK2 (interacts with) ARFGEF3
83931	78.3802	interacts with	NVL (interacts with) HIST3H3	FALSE	interacts with	NVL (interacts with) HIST3H3
83933	92.014	interacts with	NVL (interacts with) HIST1H3A	FALSE	interacts with	NVL (interacts with) HIST1H3A
477158	7584	interacts with	SRPK2 (interacts with) ADAMTS18	FALSE	interacts with	SRPK2 (interacts with) ADAMTS18
83936	65.8433	interacts with	NVL (interacts with) H3F3A	FALSE	interacts with	NVL (interacts with) H3F3A
477157	7584	interacts with	SRPK2 (interacts with) ADGRG5	FALSE	interacts with	SRPK2 (interacts with) ADGRG5
83937	20.5039	interacts with	NVL (interacts with) GUF1	FALSE	interacts with	NVL (interacts with) GUF1
83940	65.0505	interacts with	NVL (interacts with) GSK3A	FALSE	interacts with	NVL (interacts with) GSK3A
83939	203.713	interacts with	NVL (interacts with) GSK3B	FALSE	interacts with	NVL (interacts with) GSK3B
477153	949.448	interacts with	SRPK2 (interacts with) ALMS1	FALSE	interacts with	SRPK2 (interacts with) ALMS1
83942	20.8092	interacts with	NVL (interacts with) GNL3	FALSE	interacts with	NVL (interacts with) GNL3
477151	633.707	interacts with	SRPK2 (interacts with) AMMECR1L	FALSE	interacts with	SRPK2 (interacts with) AMMECR1L
477166	927.543	interacts with	SRC (interacts with) VCP	FALSE	interacts with	SRC (interacts with) VCP
477164	324.777	interacts with	SRC (interacts with) WAS	FALSE	interacts with	SRC (interacts with) WAS
477162	838.443	interacts with	SRC (interacts with) YTHDC1	FALSE	interacts with	SRC (interacts with) YTHDC1
477173	672.512	interacts with	SRC (interacts with) TXNIP	FALSE	interacts with	SRC (interacts with) TXNIP
83953	27.5443	interacts with	NVL (interacts with) EIF3B	FALSE	interacts with	NVL (interacts with) EIF3B
83956	73.0577	interacts with	NVL (interacts with) EEF1A2	FALSE	interacts with	NVL (interacts with) EEF1A2
83955	41.9794	interacts with	NVL (interacts with) EEF2	FALSE	interacts with	NVL (interacts with) EEF2
477168	305.593	interacts with	SRC (interacts with) VAV3	FALSE	interacts with	SRC (interacts with) VAV3
83958	244.912	interacts with	NVL (interacts with) EED	FALSE	interacts with	NVL (interacts with) EED
477167	640.721	interacts with	SRC (interacts with) VCL	FALSE	interacts with	SRC (interacts with) VCL
83957	103.395	interacts with	NVL (interacts with) EEF1A1	FALSE	interacts with	NVL (interacts with) EEF1A1
83960	24.6528	interacts with	NVL (interacts with) DNAJB4	FALSE	interacts with	NVL (interacts with) DNAJB4
83963	43.9418	interacts with	NVL (interacts with) DNAJA4	FALSE	interacts with	NVL (interacts with) DNAJA4
477177	1656.48	interacts with	SRC (interacts with) TRPV4	FALSE	interacts with	SRC (interacts with) TRPV4
83966	63.0964	interacts with	NVL (interacts with) DNAJA1	FALSE	interacts with	NVL (interacts with) DNAJA1
477176	408.61	interacts with	SRC (interacts with) TUBB2B	FALSE	interacts with	SRC (interacts with) TUBB2B
83965	51.4489	interacts with	NVL (interacts with) DNAJA2	FALSE	interacts with	NVL (interacts with) DNAJA2
477175	434.39	interacts with	SRC (interacts with) TUBB4B	FALSE	interacts with	SRC (interacts with) TUBB4B
83968	35.7527	interacts with	NVL (interacts with) DLD	FALSE	interacts with	NVL (interacts with) DLD
477189	774.195	interacts with	SRC (interacts with) TRAF3	FALSE	interacts with	SRC (interacts with) TRAF3
83967	23.2787	interacts with	NVL (interacts with) DLST	FALSE	interacts with	NVL (interacts with) DLST
477188	568.896	interacts with	SRC (interacts with) TRAF6	FALSE	interacts with	SRC (interacts with) TRAF6
83974	30.7224	interacts with	NVL (interacts with) DDX24	FALSE	interacts with	NVL (interacts with) DDX24
477184	771.155	interacts with	SRC (interacts with) TRIP6	FALSE	interacts with	SRC (interacts with) TRIP6
83976	276.598	interacts with	NVL (interacts with) CUL3	FALSE	interacts with	NVL (interacts with) CUL3
477198	536.497	interacts with	SRC (interacts with) TJP1	FALSE	interacts with	SRC (interacts with) TJP1
83978	105.746	interacts with	NVL (interacts with) CUL1	FALSE	interacts with	NVL (interacts with) CUL1
83977	64.061	interacts with	NVL (interacts with) CUL2	FALSE	interacts with	NVL (interacts with) CUL2
83980	67.148	interacts with	NVL (interacts with) CRY2	FALSE	interacts with	NVL (interacts with) CRY2
477193	750.229	interacts with	SRC (interacts with) TNK2	FALSE	interacts with	SRC (interacts with) TNK2
83979	85.0438	interacts with	NVL (interacts with) CSNK1D	FALSE	interacts with	NVL (interacts with) CSNK1D
477192	648.825	interacts with	SRC (interacts with) TNS3	FALSE	interacts with	SRC (interacts with) TNS3
83982	113.747	interacts with	NVL (interacts with) CRMP1	FALSE	interacts with	NVL (interacts with) CRMP1
83988	78.6041	interacts with	NVL (interacts with) CEP164	FALSE	interacts with	NVL (interacts with) CEP164
83990	58.8523	interacts with	NVL (interacts with) CCT8	FALSE	interacts with	NVL (interacts with) CCT8
477200	507.795	interacts with	SRC (interacts with) TGM2	FALSE	interacts with	SRC (interacts with) TGM2
477199	415.046	interacts with	SRC (interacts with) TIAM1	FALSE	interacts with	SRC (interacts with) TIAM1
83991	20.4351	interacts with	NVL (interacts with) CBS	FALSE	interacts with	NVL (interacts with) CBS
83996	70.6555	interacts with	NVL (interacts with) ATP6V1B2	FALSE	interacts with	NVL (interacts with) ATP6V1B2
477209	396.045	interacts with	SRC (interacts with) SYN1	FALSE	interacts with	SRC (interacts with) SYN1
83998	68.6163	interacts with	NVL (interacts with) ATP5B	FALSE	interacts with	NVL (interacts with) ATP5B
477207	827.766	interacts with	SRC (interacts with) SYVN1	FALSE	interacts with	SRC (interacts with) SYVN1
84000	25.6623	interacts with	NVL (interacts with) ATIC	FALSE	interacts with	NVL (interacts with) ATIC
477222	413.729	interacts with	SRC (interacts with) SPTAN1	FALSE	interacts with	SRC (interacts with) SPTAN1
83999	65.0811	interacts with	NVL (interacts with) ATP5A1	FALSE	interacts with	NVL (interacts with) ATP5A1
477221	343.935	interacts with	SRC (interacts with) SPTBN1	FALSE	interacts with	SRC (interacts with) SPTBN1
84002	32.2842	interacts with	NVL (interacts with) ARFGEF1	FALSE	interacts with	NVL (interacts with) ARFGEF1
477220	506.075	interacts with	SRC (interacts with) SPTBN4	FALSE	interacts with	SRC (interacts with) SPTBN4
477219	596.211	interacts with	SRC (interacts with) SPTBN5	FALSE	interacts with	SRC (interacts with) SPTBN5
477218	1064.21	interacts with	SRC (interacts with) SRCIN1	FALSE	interacts with	SRC (interacts with) SRCIN1
84003	39.2568	interacts with	NVL (interacts with) ALDH2	FALSE	interacts with	NVL (interacts with) ALDH2
477217	7065.46	interacts with	SRC (interacts with) SRPK2	FALSE	interacts with	SRC (interacts with) SRPK2
477216	680.35	interacts with	SRC (interacts with) STAT1	FALSE	interacts with	SRC (interacts with) STAT1
477215	451.946	interacts with	SRC (interacts with) STAT3	FALSE	interacts with	SRC (interacts with) STAT3
84005	26.2349	interacts with	NVL (interacts with) ALDH1A2	FALSE	interacts with	NVL (interacts with) ALDH1A2
84008	40.6103	interacts with	NVL (interacts with) ACTC1	FALSE	interacts with	NVL (interacts with) ACTC1
84010	62.7204	interacts with	NVL (interacts with) ACTA2	FALSE	interacts with	NVL (interacts with) ACTA2
477228	537.805	interacts with	SRC (interacts with) SON	FALSE	interacts with	SRC (interacts with) SON
84009	225.649	interacts with	NVL (interacts with) ACTB	FALSE	interacts with	NVL (interacts with) ACTB
84012	36.4848	interacts with	NVL (interacts with) ACSL4	FALSE	interacts with	NVL (interacts with) ACSL4
477225	289.876	interacts with	SRC (interacts with) SOS2	FALSE	interacts with	SRC (interacts with) SOS2
84014	955.541	interacts with	NANOS3 (interacts with) PUM2	FALSE	interacts with	NANOS3 (interacts with) PUM2
84013	35.0241	interacts with	NVL (interacts with) ACSL3	FALSE	interacts with	NVL (interacts with) ACSL3
477235	506.677	interacts with	SRC (interacts with) SMARCE1	FALSE	interacts with	SRC (interacts with) SMARCE1
477234	865.318	interacts with	SRC (interacts with) SNCA	FALSE	interacts with	SRC (interacts with) SNCA
477240	714.918	interacts with	SRC (interacts with) SMAD3	FALSE	interacts with	SRC (interacts with) SMAD3
477239	401.17	interacts with	SRC (interacts with) SMARCC1	FALSE	interacts with	SRC (interacts with) SMARCC1
608328	1031.68	interacts with	CDC42 (interacts with) YWHAE	FALSE	interacts with	CDC42 (interacts with) YWHAE
477253	265.815	interacts with	SRC (interacts with) SHC1	FALSE	interacts with	SRC (interacts with) SHC1
608330	428.849	interacts with	CDC42 (interacts with) WNK1	FALSE	interacts with	CDC42 (interacts with) WNK1
477251	458.042	interacts with	SRC (interacts with) SHC3	FALSE	interacts with	SRC (interacts with) SHC3
608332	624.372	interacts with	CDC42 (interacts with) VRK2	FALSE	interacts with	CDC42 (interacts with) VRK2
477250	822.09	interacts with	SRC (interacts with) SHROOM2	FALSE	interacts with	SRC (interacts with) SHROOM2
608331	525.831	interacts with	CDC42 (interacts with) WIPF2	FALSE	interacts with	CDC42 (interacts with) WIPF2
608334	234.788	interacts with	CDC42 (interacts with) VAV3	FALSE	interacts with	CDC42 (interacts with) VAV3
477248	1153.9	interacts with	SRC (interacts with) SIRPA	FALSE	interacts with	SRC (interacts with) SIRPA
477260	529.04	interacts with	SRC (interacts with) SH3GL1	FALSE	interacts with	SRC (interacts with) SH3GL1
477259	450.707	interacts with	SRC (interacts with) SH3GL2	FALSE	interacts with	SRC (interacts with) SH3GL2
608321	2946.07	interacts with	CDC42 (interacts with) ZSWIM6	FALSE	interacts with	CDC42 (interacts with) ZSWIM6
608326	976.183	interacts with	CDC42 (interacts with) ZC3H4	FALSE	interacts with	CDC42 (interacts with) ZC3H4
477256	566.369	interacts with	SRC (interacts with) SHANK2	FALSE	interacts with	SRC (interacts with) SHANK2
477255	508.388	interacts with	SRC (interacts with) SHANK3	FALSE	interacts with	SRC (interacts with) SHANK3
608343	708.609	interacts with	CDC42 (interacts with) TNK2	FALSE	interacts with	CDC42 (interacts with) TNK2
477269	688.631	interacts with	SRC (interacts with) RTN4	FALSE	interacts with	SRC (interacts with) RTN4
477268	522.39	interacts with	SRC (interacts with) RXRA	FALSE	interacts with	SRC (interacts with) RXRA
608345	256.398	interacts with	CDC42 (interacts with) TMOD2	FALSE	interacts with	CDC42 (interacts with) TMOD2
477267	670.819	interacts with	SRC (interacts with) RXRB	FALSE	interacts with	SRC (interacts with) RXRB
608348	417.575	interacts with	CDC42 (interacts with) TAOK1	FALSE	interacts with	CDC42 (interacts with) TAOK1
608347	256.627	interacts with	CDC42 (interacts with) TIAM1	FALSE	interacts with	CDC42 (interacts with) TIAM1
608350	505.487	interacts with	CDC42 (interacts with) SYNE1	FALSE	interacts with	CDC42 (interacts with) SYNE1
608335	597.238	interacts with	CDC42 (interacts with) VAMP2	FALSE	interacts with	CDC42 (interacts with) VAMP2
608341	573.374	interacts with	CDC42 (interacts with) TRAF6	FALSE	interacts with	CDC42 (interacts with) TRAF6
477286	450.925	interacts with	SRC (interacts with) RAPGEF1	FALSE	interacts with	SRC (interacts with) RAPGEF1
477285	847.37	interacts with	SRC (interacts with) RARG	FALSE	interacts with	SRC (interacts with) RARG
608361	194.175	interacts with	CDC42 (interacts with) SOS2	FALSE	interacts with	CDC42 (interacts with) SOS2
477283	416.02	interacts with	SRC (interacts with) RASGRF1	FALSE	interacts with	SRC (interacts with) RASGRF1
477281	686.14	interacts with	SRC (interacts with) RHOA	FALSE	interacts with	SRC (interacts with) RHOA
477294	585.966	interacts with	SRC (interacts with) PTPRA	FALSE	interacts with	SRC (interacts with) PTPRA
477293	1038.59	interacts with	SRC (interacts with) PTPRR	FALSE	interacts with	SRC (interacts with) PTPRR
477291	725.7	interacts with	SRC (interacts with) RAC1	FALSE	interacts with	SRC (interacts with) RAC1
477290	502.237	interacts with	SRC (interacts with) RACK1	FALSE	interacts with	SRC (interacts with) RACK1
608356	683.74	interacts with	CDC42 (interacts with) SSX2IP	FALSE	interacts with	CDC42 (interacts with) SSX2IP
608355	427.361	interacts with	CDC42 (interacts with) STARD13	FALSE	interacts with	CDC42 (interacts with) STARD13
477289	1032.18	interacts with	SRC (interacts with) RALGAPB	FALSE	interacts with	SRC (interacts with) RALGAPB
477288	292.652	interacts with	SRC (interacts with) RAP1A	FALSE	interacts with	SRC (interacts with) RAP1A
477301	180.501	interacts with	SRC (interacts with) PTK2	FALSE	interacts with	SRC (interacts with) PTK2
477300	433.381	interacts with	SRC (interacts with) PTK2B	FALSE	interacts with	SRC (interacts with) PTK2B
608380	375.851	interacts with	CDC42 (interacts with) RHOA	FALSE	interacts with	CDC42 (interacts with) RHOA
477298	446.008	interacts with	SRC (interacts with) PTPN11	FALSE	interacts with	SRC (interacts with) PTPN11
608379	471.333	interacts with	CDC42 (interacts with) RIF1	FALSE	interacts with	CDC42 (interacts with) RIF1
477296	2347.36	interacts with	SRC (interacts with) PTPN21	FALSE	interacts with	SRC (interacts with) PTPN21
477295	445.877	interacts with	SRC (interacts with) PTPN23	FALSE	interacts with	SRC (interacts with) PTPN23
477309	497.883	interacts with	SRC (interacts with) PRKACB	FALSE	interacts with	SRC (interacts with) PRKACB
477306	365.019	interacts with	SRC (interacts with) PRKCE	FALSE	interacts with	SRC (interacts with) PRKCE
477305	353.538	interacts with	SRC (interacts with) PRKCZ	FALSE	interacts with	SRC (interacts with) PRKCZ
608392	332.678	interacts with	CDC42 (interacts with) RAC1	FALSE	interacts with	CDC42 (interacts with) RAC1
477317	507.365	interacts with	SRC (interacts with) PPARA	FALSE	interacts with	SRC (interacts with) PPARA
477316	524.339	interacts with	SRC (interacts with) PPARD	FALSE	interacts with	SRC (interacts with) PPARD
608396	261.917	interacts with	CDC42 (interacts with) PRKCZ	FALSE	interacts with	CDC42 (interacts with) PRKCZ
608395	289.902	interacts with	CDC42 (interacts with) PTK2	FALSE	interacts with	CDC42 (interacts with) PTK2
608398	597.629	interacts with	CDC42 (interacts with) PREX1	FALSE	interacts with	CDC42 (interacts with) PREX1
477312	596.893	interacts with	SRC (interacts with) PPP2R1A	FALSE	interacts with	SRC (interacts with) PPP2R1A
608397	333.763	interacts with	CDC42 (interacts with) PRKCE	FALSE	interacts with	CDC42 (interacts with) PRKCE
477325	568.532	interacts with	SRC (interacts with) PHF19	FALSE	interacts with	SRC (interacts with) PHF19
608386	265.645	interacts with	CDC42 (interacts with) RAP1A	FALSE	interacts with	CDC42 (interacts with) RAP1A
477323	347.036	interacts with	SRC (interacts with) PIK3CB	FALSE	interacts with	SRC (interacts with) PIK3CB
608388	547.85	interacts with	CDC42 (interacts with) RALGDS	FALSE	interacts with	CDC42 (interacts with) RALGDS
477322	540.355	interacts with	SRC (interacts with) PIK3R1	FALSE	interacts with	SRC (interacts with) PIK3R1
477321	500.763	interacts with	SRC (interacts with) PIK3R3	FALSE	interacts with	SRC (interacts with) PIK3R3
477320	311.825	interacts with	SRC (interacts with) PLCG1	FALSE	interacts with	SRC (interacts with) PLCG1
477333	620.553	interacts with	SRC (interacts with) PBXIP1	FALSE	interacts with	SRC (interacts with) PBXIP1
608410	203.816	interacts with	CDC42 (interacts with) PARD3	FALSE	interacts with	CDC42 (interacts with) PARD3
477332	273.028	interacts with	SRC (interacts with) PDCD6IP	FALSE	interacts with	SRC (interacts with) PDCD6IP
608409	334.958	interacts with	CDC42 (interacts with) PARD6A	FALSE	interacts with	CDC42 (interacts with) PARD6A
477331	379.541	interacts with	SRC (interacts with) PDE4D	FALSE	interacts with	SRC (interacts with) PDE4D
608412	340.913	interacts with	CDC42 (interacts with) PAK6	FALSE	interacts with	CDC42 (interacts with) PAK6
477329	334.403	interacts with	SRC (interacts with) PDGFRA	FALSE	interacts with	SRC (interacts with) PDGFRA
608414	285.818	interacts with	CDC42 (interacts with) PAK1	FALSE	interacts with	CDC42 (interacts with) PAK1
477328	602.772	interacts with	SRC (interacts with) PDIA2	FALSE	interacts with	SRC (interacts with) PDIA2
608400	281.976	interacts with	CDC42 (interacts with) PPP2R2B	FALSE	interacts with	CDC42 (interacts with) PPP2R2B
608399	210.751	interacts with	CDC42 (interacts with) PRDX1	FALSE	interacts with	CDC42 (interacts with) PRDX1
477340	533.431	interacts with	SRC (interacts with) PAG1	FALSE	interacts with	SRC (interacts with) PAG1
477339	403.83	interacts with	SRC (interacts with) PAICS	FALSE	interacts with	SRC (interacts with) PAICS
477338	338.522	interacts with	SRC (interacts with) PAK1	FALSE	interacts with	SRC (interacts with) PAK1
608406	331.286	interacts with	CDC42 (interacts with) PLCB1	FALSE	interacts with	CDC42 (interacts with) PLCB1
477336	754.461	interacts with	SRC (interacts with) PALLD	FALSE	interacts with	SRC (interacts with) PALLD
477335	449.965	interacts with	SRC (interacts with) PAX3	FALSE	interacts with	SRC (interacts with) PAX3
608423	335.774	interacts with	CDC42 (interacts with) NUDC	FALSE	interacts with	CDC42 (interacts with) NUDC
477349	584.498	interacts with	SRC (interacts with) NR1H3	FALSE	interacts with	SRC (interacts with) NR1H3
608426	1029.41	interacts with	CDC42 (interacts with) NOSTRIN	FALSE	interacts with	CDC42 (interacts with) NOSTRIN
477346	653.905	interacts with	SRC (interacts with) NR4A1	FALSE	interacts with	SRC (interacts with) NR4A1
608427	572.526	interacts with	CDC42 (interacts with) NGEF	FALSE	interacts with	CDC42 (interacts with) NGEF
477345	1033.43	interacts with	SRC (interacts with) NRG1	FALSE	interacts with	SRC (interacts with) NRG1
608430	427.868	interacts with	CDC42 (interacts with) NDEL1	FALSE	interacts with	CDC42 (interacts with) NDEL1
477344	698.121	interacts with	SRC (interacts with) NRG4	FALSE	interacts with	SRC (interacts with) NRG4
608416	312.144	interacts with	CDC42 (interacts with) OBSCN	FALSE	interacts with	CDC42 (interacts with) OBSCN
477358	580.589	interacts with	SRC (interacts with) NCK1	FALSE	interacts with	SRC (interacts with) NCK1
477357	486.048	interacts with	SRC (interacts with) NCOA6	FALSE	interacts with	SRC (interacts with) NCOA6
477355	665.172	interacts with	SRC (interacts with) NEDD4	FALSE	interacts with	SRC (interacts with) NEDD4
477353	906.952	interacts with	SRC (interacts with) NGEF	FALSE	interacts with	SRC (interacts with) NGEF
608419	339.198	interacts with	CDC42 (interacts with) NUP37	FALSE	interacts with	CDC42 (interacts with) NUP37
477351	481.103	interacts with	SRC (interacts with) NOS3	FALSE	interacts with	SRC (interacts with) NOS3
608440	316.333	interacts with	CDC42 (interacts with) MARK4	FALSE	interacts with	CDC42 (interacts with) MARK4
608442	436.41	interacts with	CDC42 (interacts with) MAPK14	FALSE	interacts with	CDC42 (interacts with) MAPK14
477359	887.885	interacts with	SRC (interacts with) NCAM1	FALSE	interacts with	SRC (interacts with) NCAM1
608432	181.663	interacts with	CDC42 (interacts with) NCKIPSD	FALSE	interacts with	CDC42 (interacts with) NCKIPSD
477374	578.706	interacts with	SRC (interacts with) MATK	FALSE	interacts with	SRC (interacts with) MATK
608431	503.571	interacts with	CDC42 (interacts with) NDE1	FALSE	interacts with	CDC42 (interacts with) NDE1
608434	272.531	interacts with	CDC42 (interacts with) MYO6	FALSE	interacts with	CDC42 (interacts with) MYO6
477372	766.426	interacts with	SRC (interacts with) MDM2	FALSE	interacts with	SRC (interacts with) MDM2
608433	378.525	interacts with	CDC42 (interacts with) MYO9B	FALSE	interacts with	CDC42 (interacts with) MYO9B
608435	245.109	interacts with	CDC42 (interacts with) MYO10	FALSE	interacts with	CDC42 (interacts with) MYO10
608438	438.35	interacts with	CDC42 (interacts with) MIS12	FALSE	interacts with	CDC42 (interacts with) MIS12
477368	457.089	interacts with	SRC (interacts with) MKI67	FALSE	interacts with	SRC (interacts with) MKI67
608455	289.921	interacts with	CDC42 (interacts with) KLC1	FALSE	interacts with	CDC42 (interacts with) KLC1
477380	296.305	interacts with	SRC (interacts with) MAP2K1	FALSE	interacts with	SRC (interacts with) MAP2K1
608457	296.431	interacts with	CDC42 (interacts with) KIF5A	FALSE	interacts with	CDC42 (interacts with) KIF5A
608460	411.836	interacts with	CDC42 (interacts with) KIF18A	FALSE	interacts with	CDC42 (interacts with) KIF18A
477378	862.576	interacts with	SRC (interacts with) MAPK1	FALSE	interacts with	SRC (interacts with) MAPK1
477377	1019.35	interacts with	SRC (interacts with) MAPK3	FALSE	interacts with	SRC (interacts with) MAPK3
477376	682.653	interacts with	SRC (interacts with) MAPK8IP3	FALSE	interacts with	SRC (interacts with) MAPK8IP3
608461	1138.17	interacts with	CDC42 (interacts with) KIF17	FALSE	interacts with	CDC42 (interacts with) KIF17
477390	580.04	interacts with	SRC (interacts with) L1CAM	FALSE	interacts with	SRC (interacts with) L1CAM
608449	373.99	interacts with	CDC42 (interacts with) MAD1L1	FALSE	interacts with	CDC42 (interacts with) MAD1L1
477386	750.675	interacts with	SRC (interacts with) LNX1	FALSE	interacts with	SRC (interacts with) LNX1
608452	259.006	interacts with	CDC42 (interacts with) LIMA1	FALSE	interacts with	CDC42 (interacts with) LIMA1
477385	987.303	interacts with	SRC (interacts with) LRP1	FALSE	interacts with	SRC (interacts with) LRP1
608454	281.06	interacts with	CDC42 (interacts with) KLC2	FALSE	interacts with	CDC42 (interacts with) KLC2
477383	484.833	interacts with	SRC (interacts with) MAP1LC3A	FALSE	interacts with	SRC (interacts with) MAP1LC3A
608472	482.504	interacts with	CDC42 (interacts with) HOMER1	FALSE	interacts with	CDC42 (interacts with) HOMER1
608471	719.055	interacts with	CDC42 (interacts with) HOMER2	FALSE	interacts with	CDC42 (interacts with) HOMER2
477397	1029.74	interacts with	SRC (interacts with) KCNMA1	FALSE	interacts with	SRC (interacts with) KCNMA1
608476	1815.88	interacts with	CDC42 (interacts with) GRB2	FALSE	interacts with	CDC42 (interacts with) GRB2
608464	302.243	interacts with	CDC42 (interacts with) ITSN1	FALSE	interacts with	CDC42 (interacts with) ITSN1
477404	429.194	interacts with	SRC (interacts with) ITK	FALSE	interacts with	SRC (interacts with) ITK
477403	463.193	interacts with	SRC (interacts with) KAT2B	FALSE	interacts with	SRC (interacts with) KAT2B
608470	544.326	interacts with	CDC42 (interacts with) HSPH1	FALSE	interacts with	CDC42 (interacts with) HSPH1
477400	452.508	interacts with	SRC (interacts with) KCNA5	FALSE	interacts with	SRC (interacts with) KCNA5
477399	977.481	interacts with	SRC (interacts with) KCNB1	FALSE	interacts with	SRC (interacts with) KCNB1
477413	1258.05	interacts with	SRC (interacts with) HSPA2	FALSE	interacts with	SRC (interacts with) HSPA2
477412	2333.93	interacts with	SRC (interacts with) HTR4	FALSE	interacts with	SRC (interacts with) HTR4
477411	1464.94	interacts with	SRC (interacts with) ID4	FALSE	interacts with	SRC (interacts with) ID4
477409	492.533	interacts with	SRC (interacts with) INPP5D	FALSE	interacts with	SRC (interacts with) INPP5D
477408	294.238	interacts with	SRC (interacts with) IQGAP1	FALSE	interacts with	SRC (interacts with) IQGAP1
608482	297.912	interacts with	CDC42 (interacts with) GIT1	FALSE	interacts with	CDC42 (interacts with) GIT1
477419	1383.85	interacts with	SRC (interacts with) HCN2	FALSE	interacts with	SRC (interacts with) HCN2
608484	538.096	interacts with	CDC42 (interacts with) FMNL2	FALSE	interacts with	CDC42 (interacts with) FMNL2
477417	897.475	interacts with	SRC (interacts with) HNF1A	FALSE	interacts with	SRC (interacts with) HNF1A
477430	698.53	interacts with	SRC (interacts with) GJA1	FALSE	interacts with	SRC (interacts with) GJA1
608503	784.74	interacts with	CDC42 (interacts with) DOCK9	FALSE	interacts with	CDC42 (interacts with) DOCK9
608506	937.774	interacts with	CDC42 (interacts with) DOCK11	FALSE	interacts with	CDC42 (interacts with) DOCK11
608505	740.695	interacts with	CDC42 (interacts with) DOCK6	FALSE	interacts with	CDC42 (interacts with) DOCK6
477427	351.563	interacts with	SRC (interacts with) GRB10	FALSE	interacts with	SRC (interacts with) GRB10
477426	1210.37	interacts with	SRC (interacts with) GRB2	FALSE	interacts with	SRC (interacts with) GRB2
608507	7584	interacts with	CDC42 (interacts with) DOCK10	FALSE	interacts with	CDC42 (interacts with) DOCK10
477425	586.705	interacts with	SRC (interacts with) GRIN1	FALSE	interacts with	SRC (interacts with) GRIN1
477424	671.56	interacts with	SRC (interacts with) GRIN2A	FALSE	interacts with	SRC (interacts with) GRIN2A
477423	568.254	interacts with	SRC (interacts with) GRIN2B	FALSE	interacts with	SRC (interacts with) GRIN2B
608496	298.616	interacts with	CDC42 (interacts with) ELP3	FALSE	interacts with	CDC42 (interacts with) ELP3
477438	319.852	interacts with	SRC (interacts with) GAB1	FALSE	interacts with	SRC (interacts with) GAB1
608498	239.805	interacts with	CDC42 (interacts with) EIF2B3	FALSE	interacts with	CDC42 (interacts with) EIF2B3
608497	2390.03	interacts with	CDC42 (interacts with) ELAVL1	FALSE	interacts with	CDC42 (interacts with) ELAVL1
608500	261.265	interacts with	CDC42 (interacts with) EFNB1	FALSE	interacts with	CDC42 (interacts with) EFNB1
477434	805.881	interacts with	SRC (interacts with) GDNF	FALSE	interacts with	SRC (interacts with) GDNF
477433	826.776	interacts with	SRC (interacts with) GFRA1	FALSE	interacts with	SRC (interacts with) GFRA1
608499	259.35	interacts with	CDC42 (interacts with) EFNB3	FALSE	interacts with	CDC42 (interacts with) EFNB3
477432	924.996	interacts with	SRC (interacts with) GFRA4	FALSE	interacts with	SRC (interacts with) GFRA4
477431	365.478	interacts with	SRC (interacts with) GIT1	FALSE	interacts with	SRC (interacts with) GIT1
608520	737.092	interacts with	CDC42 (interacts with) CNTNAP1	FALSE	interacts with	CDC42 (interacts with) CNTNAP1
608519	3208.7	interacts with	CDC42 (interacts with) CSPG4	FALSE	interacts with	CDC42 (interacts with) CSPG4
477445	816.63	interacts with	SRC (interacts with) FCGR2C	FALSE	interacts with	SRC (interacts with) FCGR2C
608522	305.771	interacts with	CDC42 (interacts with) CKAP5	FALSE	interacts with	CDC42 (interacts with) CKAP5
477443	286.235	interacts with	SRC (interacts with) FLNA	FALSE	interacts with	SRC (interacts with) FLNA
608521	246.077	interacts with	CDC42 (interacts with) CLASP1	FALSE	interacts with	CDC42 (interacts with) CLASP1
477442	488.924	interacts with	SRC (interacts with) FOXO1	FALSE	interacts with	SRC (interacts with) FOXO1
608523	6297.73	interacts with	CDC42 (interacts with) CFHR4	FALSE	interacts with	CDC42 (interacts with) CFHR4
608526	388.21	interacts with	CDC42 (interacts with) CENPT	FALSE	interacts with	CDC42 (interacts with) CENPT
477440	1085.7	interacts with	SRC (interacts with) FSD1	FALSE	interacts with	SRC (interacts with) FSD1
477453	379.348	interacts with	SRC (interacts with) EZR	FALSE	interacts with	SRC (interacts with) EZR
608511	439.785	interacts with	CDC42 (interacts with) DLC1	FALSE	interacts with	CDC42 (interacts with) DLC1
477450	513.77	interacts with	SRC (interacts with) FAS	FALSE	interacts with	SRC (interacts with) FAS
477449	453.706	interacts with	SRC (interacts with) FASLG	FALSE	interacts with	SRC (interacts with) FASLG
608517	245.957	interacts with	CDC42 (interacts with) DBN1	FALSE	interacts with	CDC42 (interacts with) DBN1
477461	219.216	interacts with	SRC (interacts with) ERBB3	FALSE	interacts with	SRC (interacts with) ERBB3
477460	374.406	interacts with	SRC (interacts with) ERBB4	FALSE	interacts with	SRC (interacts with) ERBB4
477459	2545.51	interacts with	SRC (interacts with) ESR2	FALSE	interacts with	SRC (interacts with) ESR2
608540	1089.69	interacts with	CDC42 (interacts with) CDC42SE2	FALSE	interacts with	CDC42 (interacts with) CDC42SE2
477455	532.657	interacts with	SRC (interacts with) EVL	FALSE	interacts with	SRC (interacts with) EVL
477469	286.305	interacts with	SRC (interacts with) EPHB1	FALSE	interacts with	SRC (interacts with) EPHB1
477468	391.647	interacts with	SRC (interacts with) EPHB2	FALSE	interacts with	SRC (interacts with) EPHB2
477467	364.579	interacts with	SRC (interacts with) EPHB3	FALSE	interacts with	SRC (interacts with) EPHB3
608531	573.025	interacts with	CDC42 (interacts with) CENPM	FALSE	interacts with	CDC42 (interacts with) CENPM
477463	311.908	interacts with	SRC (interacts with) EPS15L1	FALSE	interacts with	SRC (interacts with) EPS15L1
477476	306.337	interacts with	SRC (interacts with) EPHA2	FALSE	interacts with	SRC (interacts with) EPHA2
608553	1533.68	interacts with	CDC42 (interacts with) CALM1	FALSE	interacts with	CDC42 (interacts with) CALM1
477475	617.643	interacts with	SRC (interacts with) EPHA3	FALSE	interacts with	SRC (interacts with) EPHA3
477474	684.289	interacts with	SRC (interacts with) EPHA4	FALSE	interacts with	SRC (interacts with) EPHA4
477472	1410.83	interacts with	SRC (interacts with) EPHA6	FALSE	interacts with	SRC (interacts with) EPHA6
477486	349.982	interacts with	SRC (interacts with) EFNB2	FALSE	interacts with	SRC (interacts with) EFNB2
477485	315.945	interacts with	SRC (interacts with) EFNB3	FALSE	interacts with	SRC (interacts with) EFNB3
477484	1061.39	interacts with	SRC (interacts with) EGLN1	FALSE	interacts with	SRC (interacts with) EGLN1
608548	828.541	interacts with	CDC42 (interacts with) CDC42BPA	FALSE	interacts with	CDC42 (interacts with) CDC42BPA
477482	737.163	interacts with	SRC (interacts with) ELMO2	FALSE	interacts with	SRC (interacts with) ELMO2
608547	696.125	interacts with	CDC42 (interacts with) CDC42BPB	FALSE	interacts with	CDC42 (interacts with) CDC42BPB
215340	155.864	interacts with	HIF1A (interacts with) WWOX	FALSE	interacts with	HIF1A (interacts with) WWOX
608550	408.034	interacts with	CDC42 (interacts with) CBLL1	FALSE	interacts with	CDC42 (interacts with) CBLL1
477480	1619.33	interacts with	SRC (interacts with) EP300	FALSE	interacts with	SRC (interacts with) EP300
477479	454.101	interacts with	SRC (interacts with) EPB41L3	FALSE	interacts with	SRC (interacts with) EPB41L3
608568	530.534	interacts with	CDC42 (interacts with) ARHGEF4	FALSE	interacts with	CDC42 (interacts with) ARHGEF4
477493	1178.23	interacts with	SRC (interacts with) E2F4	FALSE	interacts with	SRC (interacts with) E2F4
215344	446.575	interacts with	HIF1A (interacts with) UACA	FALSE	interacts with	HIF1A (interacts with) UACA
215350	168.982	interacts with	HIF1A (interacts with) SUMO4	FALSE	interacts with	HIF1A (interacts with) SUMO4
608571	200.883	interacts with	CDC42 (interacts with) ARHGEF2	FALSE	interacts with	CDC42 (interacts with) ARHGEF2
215349	1619.65	interacts with	HIF1A (interacts with) TCEANC2	FALSE	interacts with	HIF1A (interacts with) TCEANC2
608574	353.723	interacts with	CDC42 (interacts with) ARHGEF17	FALSE	interacts with	CDC42 (interacts with) ARHGEF17
215348	101.688	interacts with	HIF1A (interacts with) TP53RK	FALSE	interacts with	HIF1A (interacts with) TP53RK
477488	1075.36	interacts with	SRC (interacts with) EFNA5	FALSE	interacts with	SRC (interacts with) EFNA5
215347	195.202	interacts with	HIF1A (interacts with) TRAF6	FALSE	interacts with	HIF1A (interacts with) TRAF6
477487	271.924	interacts with	SRC (interacts with) EFNB1	FALSE	interacts with	SRC (interacts with) EFNB1
346428	1251.95	interacts with	TRIM3 (interacts with) YWHAZ	FALSE	interacts with	TRIM3 (interacts with) YWHAZ
608560	445.665	interacts with	CDC42 (interacts with) BAIAP2	FALSE	interacts with	CDC42 (interacts with) BAIAP2
608559	430.962	interacts with	CDC42 (interacts with) BBX	FALSE	interacts with	CDC42 (interacts with) BBX
346427	1371.78	interacts with	TRIM3 (interacts with) ZFYVE28	FALSE	interacts with	TRIM3 (interacts with) ZFYVE28
346430	959.434	interacts with	TRIM3 (interacts with) YWHAB	FALSE	interacts with	TRIM3 (interacts with) YWHAB
477499	1351.57	interacts with	SRC (interacts with) DRD4	FALSE	interacts with	SRC (interacts with) DRD4
346429	938.689	interacts with	TRIM3 (interacts with) YWHAQ	FALSE	interacts with	TRIM3 (interacts with) YWHAQ
477498	827.066	interacts with	SRC (interacts with) DTX1	FALSE	interacts with	SRC (interacts with) DTX1
608566	199.9	interacts with	CDC42 (interacts with) ARHGEF7	FALSE	interacts with	CDC42 (interacts with) ARHGEF7
477495	671.824	interacts with	SRC (interacts with) DUSP15	FALSE	interacts with	SRC (interacts with) DUSP15
215362	308.608	interacts with	HIF1A (interacts with) OTUD7B	FALSE	interacts with	HIF1A (interacts with) OTUD7B
477510	796.811	interacts with	SRC (interacts with) DLGAP2	FALSE	interacts with	SRC (interacts with) DLGAP2
477509	571.89	interacts with	SRC (interacts with) DLGAP4	FALSE	interacts with	SRC (interacts with) DLGAP4
608586	448.562	interacts with	CDC42 (interacts with) ARHGAP35	FALSE	interacts with	CDC42 (interacts with) ARHGAP35
477507	253.85	interacts with	SRC (interacts with) DNM1	FALSE	interacts with	SRC (interacts with) DNM1
215359	108.465	interacts with	HIF1A (interacts with) RPTOR	FALSE	interacts with	HIF1A (interacts with) RPTOR
346437	195.49	interacts with	TRIM3 (interacts with) TRPM7	FALSE	interacts with	TRIM3 (interacts with) TRPM7
477506	326.623	interacts with	SRC (interacts with) DNM2	FALSE	interacts with	SRC (interacts with) DNM2
477505	494.553	interacts with	SRC (interacts with) DNM3	FALSE	interacts with	SRC (interacts with) DNM3
608587	1054.46	interacts with	CDC42 (interacts with) ARHGAP31	FALSE	interacts with	CDC42 (interacts with) ARHGAP31
215365	281.741	interacts with	HIF1A (interacts with) NDN	FALSE	interacts with	HIF1A (interacts with) NDN
215363	119.465	interacts with	HIF1A (interacts with) NSFL1C	FALSE	interacts with	HIF1A (interacts with) NSFL1C
477503	704.26	interacts with	SRC (interacts with) DOCK3	FALSE	interacts with	SRC (interacts with) DOCK3
346444	1290.46	interacts with	TRIM3 (interacts with) CUL3	FALSE	interacts with	TRIM3 (interacts with) CUL3
608576	428.23	interacts with	CDC42 (interacts with) ARHGEF12	FALSE	interacts with	CDC42 (interacts with) ARHGEF12
215370	143.783	interacts with	HIF1A (interacts with) MED15	FALSE	interacts with	HIF1A (interacts with) MED15
477518	1981.67	interacts with	SRC (interacts with) DAAM1	FALSE	interacts with	SRC (interacts with) DAAM1
346443	268.582	interacts with	TRIM3 (interacts with) HECW2	FALSE	interacts with	TRIM3 (interacts with) HECW2
346446	715.552	interacts with	TRIM3 (interacts with) CSNK1D	FALSE	interacts with	TRIM3 (interacts with) CSNK1D
477516	685.782	interacts with	SRC (interacts with) DAG1	FALSE	interacts with	SRC (interacts with) DAG1
346445	492.553	interacts with	TRIM3 (interacts with) CSNK1E	FALSE	interacts with	TRIM3 (interacts with) CSNK1E
215374	318.863	interacts with	HIF1A (interacts with) MAML1	FALSE	interacts with	HIF1A (interacts with) MAML1
346440	698.235	interacts with	TRIM3 (interacts with) SNCA	FALSE	interacts with	TRIM3 (interacts with) SNCA
215373	131.641	interacts with	HIF1A (interacts with) MED12	FALSE	interacts with	HIF1A (interacts with) MED12
215372	180.396	interacts with	HIF1A (interacts with) MED13	FALSE	interacts with	HIF1A (interacts with) MED13
346442	486.291	interacts with	TRIM3 (interacts with) MYO5A	FALSE	interacts with	TRIM3 (interacts with) MYO5A
215371	453.872	interacts with	HIF1A (interacts with) MED13L	FALSE	interacts with	HIF1A (interacts with) MED13L
477511	2662.78	interacts with	SRC (interacts with) DLG4	FALSE	interacts with	SRC (interacts with) DLG4
215378	588.402	interacts with	HIF1A (interacts with) KDM3A	FALSE	interacts with	HIF1A (interacts with) KDM3A
477526	505.385	interacts with	SRC (interacts with) CRMP1	FALSE	interacts with	SRC (interacts with) CRMP1
346451	128.916	interacts with	TFAP2A (interacts with) ZNF326	FALSE	interacts with	TFAP2A (interacts with) ZNF326
215377	315.119	interacts with	HIF1A (interacts with) KLHL20	FALSE	interacts with	HIF1A (interacts with) KLHL20
477524	640.714	interacts with	SRC (interacts with) CSNK2A1	FALSE	interacts with	SRC (interacts with) CSNK2A1
477523	1008.91	interacts with	SRC (interacts with) CTLA4	FALSE	interacts with	SRC (interacts with) CTLA4
608604	356.931	interacts with	CDC42 (interacts with) ARHGAP1	FALSE	interacts with	CDC42 (interacts with) ARHGAP1
215382	1070.31	interacts with	HIF1A (interacts with) IL17RA	FALSE	interacts with	HIF1A (interacts with) IL17RA
346448	355.084	interacts with	TRIM3 (interacts with) ACTN2	FALSE	interacts with	TRIM3 (interacts with) ACTN2
477522	981.525	interacts with	SRC (interacts with) CTNNB1	FALSE	interacts with	SRC (interacts with) CTNNB1
608603	246.698	interacts with	CDC42 (interacts with) ARHGAP11A	FALSE	interacts with	CDC42 (interacts with) ARHGAP11A
608606	978.078	interacts with	CDC42 (interacts with) ARAP2	FALSE	interacts with	CDC42 (interacts with) ARAP2
477520	1714.64	interacts with	SRC (interacts with) CUL9	FALSE	interacts with	SRC (interacts with) CUL9
215379	109.899	interacts with	HIF1A (interacts with) KAT2B	FALSE	interacts with	HIF1A (interacts with) KAT2B
346449	477.539	interacts with	TRIM3 (interacts with) ACTN1	FALSE	interacts with	TRIM3 (interacts with) ACTN1
346460	368.769	interacts with	TFAP2A (interacts with) TUBB2A	FALSE	interacts with	TFAP2A (interacts with) TUBB2A
477534	422.726	interacts with	SRC (interacts with) CKAP5	FALSE	interacts with	SRC (interacts with) CKAP5
346459	311.556	interacts with	TFAP2A (interacts with) UBE2I	FALSE	interacts with	TFAP2A (interacts with) UBE2I
608594	873.025	interacts with	CDC42 (interacts with) ARHGAP23	FALSE	interacts with	CDC42 (interacts with) ARHGAP23
477532	1131.88	interacts with	SRC (interacts with) CLIC5	FALSE	interacts with	SRC (interacts with) CLIC5
477531	568.431	interacts with	SRC (interacts with) CLTC	FALSE	interacts with	SRC (interacts with) CLTC
608596	787.683	interacts with	CDC42 (interacts with) ARHGAP20	FALSE	interacts with	CDC42 (interacts with) ARHGAP20
477528	1032.6	interacts with	SRC (interacts with) CREBBP	FALSE	interacts with	SRC (interacts with) CREBBP
608598	794.039	interacts with	CDC42 (interacts with) ARHGAP18	FALSE	interacts with	CDC42 (interacts with) ARHGAP18
215388	95.2881	interacts with	HIF1A (interacts with) HDAC5	FALSE	interacts with	HIF1A (interacts with) HDAC5
477527	1095.3	interacts with	SRC (interacts with) CRK	FALSE	interacts with	SRC (interacts with) CRK
346468	355.249	interacts with	TFAP2A (interacts with) TFAP2B	FALSE	interacts with	TFAP2A (interacts with) TFAP2B
477542	518.092	interacts with	SRC (interacts with) CDH2	FALSE	interacts with	SRC (interacts with) CDH2
608615	389.331	interacts with	CDC42 (interacts with) ABR	FALSE	interacts with	CDC42 (interacts with) ABR
477541	867.463	interacts with	SRC (interacts with) CDH5	FALSE	interacts with	SRC (interacts with) CDH5
346470	734.891	interacts with	TFAP2A (interacts with) SUMO2	FALSE	interacts with	TFAP2A (interacts with) SUMO2
477540	380.167	interacts with	SRC (interacts with) CDK5	FALSE	interacts with	SRC (interacts with) CDK5
346469	311.625	interacts with	TFAP2A (interacts with) SUMO4	FALSE	interacts with	TFAP2A (interacts with) SUMO4
215391	672.717	interacts with	HIF1A (interacts with) GKAP1	FALSE	interacts with	HIF1A (interacts with) GKAP1
477538	2045.07	interacts with	SRC (interacts with) CEACAM21	FALSE	interacts with	SRC (interacts with) CEACAM21
477537	1439.63	interacts with	SRC (interacts with) CELSR2	FALSE	interacts with	SRC (interacts with) CELSR2
477535	253.477	interacts with	SRC (interacts with) CFL1	FALSE	interacts with	SRC (interacts with) CFL1
346476	188.798	interacts with	TFAP2A (interacts with) SH3BP4	FALSE	interacts with	TFAP2A (interacts with) SH3BP4
346475	643.653	interacts with	TFAP2A (interacts with) SNTA1	FALSE	interacts with	TFAP2A (interacts with) SNTA1
608607	389.865	interacts with	CDC42 (interacts with) ARAP1	FALSE	interacts with	CDC42 (interacts with) ARAP1
215399	336.712	interacts with	HIF1A (interacts with) EGLN1	FALSE	interacts with	HIF1A (interacts with) EGLN1
215406	246.374	interacts with	HIF1A (interacts with) COPS5	FALSE	interacts with	HIF1A (interacts with) COPS5
608612	210.893	interacts with	CDC42 (interacts with) ACTR2	FALSE	interacts with	CDC42 (interacts with) ACTR2
477546	407.146	interacts with	SRC (interacts with) CDC25C	FALSE	interacts with	SRC (interacts with) CDC25C
215405	176.927	interacts with	HIF1A (interacts with) CREBBP	FALSE	interacts with	HIF1A (interacts with) CREBBP
346471	668.814	interacts with	TFAP2A (interacts with) SUMO1	FALSE	interacts with	TFAP2A (interacts with) SUMO1
608611	189.343	interacts with	CDC42 (interacts with) ACTR3	FALSE	interacts with	CDC42 (interacts with) ACTR3
477544	782.724	interacts with	SRC (interacts with) CDC42	FALSE	interacts with	SRC (interacts with) CDC42
346474	250.2	interacts with	TFAP2A (interacts with) SP1	FALSE	interacts with	TFAP2A (interacts with) SP1
215403	186.687	interacts with	HIF1A (interacts with) DGCR8	FALSE	interacts with	HIF1A (interacts with) DGCR8
346483	358.152	interacts with	TFAP2A (interacts with) RELA	FALSE	interacts with	TFAP2A (interacts with) RELA
215409	286.948	interacts with	HIF1A (interacts with) BHLHE41	FALSE	interacts with	HIF1A (interacts with) BHLHE41
477557	655.427	interacts with	SRC (interacts with) CBLL1	FALSE	interacts with	SRC (interacts with) CBLL1
84338	618.259	interacts with	CNOT1 (interacts with) XPO1	FALSE	interacts with	CNOT1 (interacts with) XPO1
346485	232.781	interacts with	TFAP2A (interacts with) RANBP9	FALSE	interacts with	TFAP2A (interacts with) RANBP9
84342	58.2868	interacts with	CNOT1 (interacts with) VPS13A	FALSE	interacts with	CNOT1 (interacts with) VPS13A
346482	188.08	interacts with	TFAP2A (interacts with) RERE	FALSE	interacts with	TFAP2A (interacts with) RERE
346481	614.355	interacts with	TFAP2A (interacts with) RHOA	FALSE	interacts with	TFAP2A (interacts with) RHOA
215411	485.235	interacts with	HIF1A (interacts with) ARNT2	FALSE	interacts with	HIF1A (interacts with) ARNT2
84341	50.3048	interacts with	CNOT1 (interacts with) VPS13C	FALSE	interacts with	CNOT1 (interacts with) VPS13C
477551	1766.95	interacts with	SRC (interacts with) CD46	FALSE	interacts with	SRC (interacts with) CD46
477566	1766.41	interacts with	SRC (interacts with) CACNA1C	FALSE	interacts with	SRC (interacts with) CACNA1C
346492	336.815	interacts with	TFAP2A (interacts with) POU5F1	FALSE	interacts with	TFAP2A (interacts with) POU5F1
84343	320.917	interacts with	CNOT1 (interacts with) VCP	FALSE	interacts with	CNOT1 (interacts with) VCP
84346	68.7571	interacts with	CNOT1 (interacts with) USP22	FALSE	interacts with	CNOT1 (interacts with) USP22
477563	351.52	interacts with	SRC (interacts with) CAV1	FALSE	interacts with	SRC (interacts with) CAV1
346488	225.557	interacts with	TFAP2A (interacts with) PRKAA2	FALSE	interacts with	TFAP2A (interacts with) PRKAA2
84347	52.4993	interacts with	CNOT1 (interacts with) USP10	FALSE	interacts with	CNOT1 (interacts with) USP10
477561	765.199	interacts with	SRC (interacts with) CAV3	FALSE	interacts with	SRC (interacts with) CAV3
346487	177.001	interacts with	TFAP2A (interacts with) PRKD1	FALSE	interacts with	TFAP2A (interacts with) PRKD1
346490	168.172	interacts with	TFAP2A (interacts with) PPARG	FALSE	interacts with	TFAP2A (interacts with) PPARG
477560	242.028	interacts with	SRC (interacts with) CBL	FALSE	interacts with	SRC (interacts with) CBL
84349	290.453	interacts with	CNOT1 (interacts with) UBE2I	FALSE	interacts with	CNOT1 (interacts with) UBE2I
477574	409.821	interacts with	SRC (interacts with) ATXN2	FALSE	interacts with	SRC (interacts with) ATXN2
477573	450.554	interacts with	SRC (interacts with) AXL	FALSE	interacts with	SRC (interacts with) AXL
84354	169.421	interacts with	CNOT1 (interacts with) TUBB4B	FALSE	interacts with	CNOT1 (interacts with) TUBB4B
477571	216.845	interacts with	SRC (interacts with) BCAR1	FALSE	interacts with	SRC (interacts with) BCAR1
84356	127.246	interacts with	CNOT1 (interacts with) TUBB3	FALSE	interacts with	CNOT1 (interacts with) TUBB3
346496	419.633	interacts with	TFAP2A (interacts with) NOMO3	FALSE	interacts with	TFAP2A (interacts with) NOMO3
477569	304.019	interacts with	SRC (interacts with) BRAF	FALSE	interacts with	SRC (interacts with) BRAF
346495	298.084	interacts with	TFAP2A (interacts with) NPM1	FALSE	interacts with	TFAP2A (interacts with) NPM1
84355	167.966	interacts with	CNOT1 (interacts with) TUBB4A	FALSE	interacts with	CNOT1 (interacts with) TUBB4A
84358	145.092	interacts with	CNOT1 (interacts with) TUBB2A	FALSE	interacts with	CNOT1 (interacts with) TUBB2A
477568	755.619	interacts with	SRC (interacts with) BRCA1	FALSE	interacts with	SRC (interacts with) BRCA1
84357	138.105	interacts with	CNOT1 (interacts with) TUBB2B	FALSE	interacts with	CNOT1 (interacts with) TUBB2B
346497	252.4	interacts with	TFAP2A (interacts with) NFKB1	FALSE	interacts with	TFAP2A (interacts with) NFKB1
477582	607.724	interacts with	SRC (interacts with) ARNT	FALSE	interacts with	SRC (interacts with) ARNT
84362	80.4582	interacts with	CNOT1 (interacts with) TUBA8	FALSE	interacts with	CNOT1 (interacts with) TUBA8
477580	741.699	interacts with	SRC (interacts with) ARRB1	FALSE	interacts with	SRC (interacts with) ARRB1
477579	577.507	interacts with	SRC (interacts with) ARRB2	FALSE	interacts with	SRC (interacts with) ARRB2
346504	491.514	interacts with	TFAP2A (interacts with) MAX	FALSE	interacts with	TFAP2A (interacts with) MAX
84364	127.039	interacts with	CNOT1 (interacts with) TUBA3E	FALSE	interacts with	CNOT1 (interacts with) TUBA3E
84363	177.417	interacts with	CNOT1 (interacts with) TUBA4A	FALSE	interacts with	CNOT1 (interacts with) TUBA4A
477577	365.299	interacts with	SRC (interacts with) ASAP1	FALSE	interacts with	SRC (interacts with) ASAP1
84366	170.805	interacts with	CNOT1 (interacts with) TUBA1B	FALSE	interacts with	CNOT1 (interacts with) TUBA1B
84365	168.448	interacts with	CNOT1 (interacts with) TUBA3C	FALSE	interacts with	CNOT1 (interacts with) TUBA3C
346516	495.495	interacts with	TFAP2A (interacts with) GSK3B	FALSE	interacts with	TFAP2A (interacts with) GSK3B
84367	310.956	interacts with	CNOT1 (interacts with) TUBA1A	FALSE	interacts with	CNOT1 (interacts with) TUBA1A
477589	510.376	interacts with	SRC (interacts with) ANXA7	FALSE	interacts with	SRC (interacts with) ANXA7
346518	1405.61	interacts with	TFAP2A (interacts with) GRB2	FALSE	interacts with	TFAP2A (interacts with) GRB2
346517	524.551	interacts with	TFAP2A (interacts with) GRIN1	FALSE	interacts with	TFAP2A (interacts with) GRIN1
477587	1231.51	interacts with	SRC (interacts with) APOL5	FALSE	interacts with	SRC (interacts with) APOL5
84372	168.97	interacts with	CNOT1 (interacts with) TNRC6B	FALSE	interacts with	CNOT1 (interacts with) TNRC6B
477585	697.119	interacts with	SRC (interacts with) ARHGAP1	FALSE	interacts with	SRC (interacts with) ARHGAP1
84371	328.212	interacts with	CNOT1 (interacts with) TNRC6C	FALSE	interacts with	CNOT1 (interacts with) TNRC6C
346514	317.227	interacts with	TFAP2A (interacts with) HECW2	FALSE	interacts with	TFAP2A (interacts with) HECW2
477583	294.107	interacts with	SRC (interacts with) ARHGEF7	FALSE	interacts with	SRC (interacts with) ARHGEF7
477598	625.617	interacts with	SRC (interacts with) AHR	FALSE	interacts with	SRC (interacts with) AHR
346526	167.368	interacts with	TFAP2A (interacts with) FCHO2	FALSE	interacts with	TFAP2A (interacts with) FCHO2
477595	568.777	interacts with	SRC (interacts with) AKAP6	FALSE	interacts with	SRC (interacts with) AKAP6
346520	157.059	interacts with	TFAP2A (interacts with) GLUL	FALSE	interacts with	TFAP2A (interacts with) GLUL
477594	838.33	interacts with	SRC (interacts with) AKT1	FALSE	interacts with	SRC (interacts with) AKT1
84379	141.288	interacts with	CNOT1 (interacts with) TBP	FALSE	interacts with	CNOT1 (interacts with) TBP
477593	546.687	interacts with	SRC (interacts with) AKT3	FALSE	interacts with	SRC (interacts with) AKT3
346519	274.856	interacts with	TFAP2A (interacts with) GNB2	FALSE	interacts with	TFAP2A (interacts with) GNB2
84382	956.815	interacts with	CNOT1 (interacts with) TAF1	FALSE	interacts with	CNOT1 (interacts with) TAF1
477592	969.963	interacts with	SRC (interacts with) ALDH7A1	FALSE	interacts with	SRC (interacts with) ALDH7A1
346521	839.661	interacts with	TFAP2A (interacts with) FREM2	FALSE	interacts with	TFAP2A (interacts with) FREM2
477591	433.289	interacts with	SRC (interacts with) ALK	FALSE	interacts with	SRC (interacts with) ALK
346532	177.558	interacts with	TFAP2A (interacts with) EPN1	FALSE	interacts with	TFAP2A (interacts with) EPN1
84384	220.573	interacts with	CNOT1 (interacts with) SSX2IP	FALSE	interacts with	CNOT1 (interacts with) SSX2IP
477606	1440.69	interacts with	SRC (interacts with) ABLIM2	FALSE	interacts with	SRC (interacts with) ABLIM2
84383	118.819	interacts with	CNOT1 (interacts with) STIP1	FALSE	interacts with	CNOT1 (interacts with) STIP1
346534	495.296	interacts with	TFAP2A (interacts with) EP300	FALSE	interacts with	TFAP2A (interacts with) EP300
477603	765.099	interacts with	SRC (interacts with) ADAM17	FALSE	interacts with	SRC (interacts with) ADAM17
84387	101.906	interacts with	CNOT1 (interacts with) SND1	FALSE	interacts with	CNOT1 (interacts with) SND1
346530	221.999	interacts with	TFAP2A (interacts with) ERBB4	FALSE	interacts with	TFAP2A (interacts with) ERBB4
346529	486.679	interacts with	TFAP2A (interacts with) EWSR1	FALSE	interacts with	TFAP2A (interacts with) EWSR1
84391	434.611	interacts with	CNOT1 (interacts with) SDCBP	FALSE	interacts with	CNOT1 (interacts with) SDCBP
84393	239.655	interacts with	CNOT1 (interacts with) RXRA	FALSE	interacts with	CNOT1 (interacts with) RXRA
346535	1100.8	interacts with	TFAP2A (interacts with) ELAVL1	FALSE	interacts with	TFAP2A (interacts with) ELAVL1
346538	608.386	interacts with	TFAP2A (interacts with) DNAJC19	FALSE	interacts with	TFAP2A (interacts with) DNAJC19
84398	97.8868	interacts with	CNOT1 (interacts with) RPS27	FALSE	interacts with	CNOT1 (interacts with) RPS27
477608	310.807	interacts with	SRC (interacts with) ABI1	FALSE	interacts with	SRC (interacts with) ABI1
346548	316.359	interacts with	TFAP2A (interacts with) CREBBP	FALSE	interacts with	TFAP2A (interacts with) CREBBP
477622	485.947	interacts with	SPTAN1 (interacts with) TIMELESS	FALSE	interacts with	SPTAN1 (interacts with) TIMELESS
346547	324.995	interacts with	TFAP2A (interacts with) CSNK2A1	FALSE	interacts with	TFAP2A (interacts with) CSNK2A1
84402	245.176	interacts with	CNOT1 (interacts with) RC3H1	FALSE	interacts with	CNOT1 (interacts with) RC3H1
346549	763.191	interacts with	TFAP2A (interacts with) CPE	FALSE	interacts with	TFAP2A (interacts with) CPE
84401	381.328	interacts with	CNOT1 (interacts with) RC3H2	FALSE	interacts with	CNOT1 (interacts with) RC3H2
346544	524.841	interacts with	TFAP2A (interacts with) CTNNB1	FALSE	interacts with	TFAP2A (interacts with) CTNNB1
84403	143.169	interacts with	CNOT1 (interacts with) RBX1	FALSE	interacts with	CNOT1 (interacts with) RBX1
477617	122.442	interacts with	SPTAN1 (interacts with) TMOD2	FALSE	interacts with	SPTAN1 (interacts with) TMOD2
346546	342.422	interacts with	TFAP2A (interacts with) CSNK2B	FALSE	interacts with	TFAP2A (interacts with) CSNK2B
346545	182.946	interacts with	TFAP2A (interacts with) CTBP1	FALSE	interacts with	TFAP2A (interacts with) CTBP1
346556	222.314	interacts with	TFAP2A (interacts with) CDK5	FALSE	interacts with	TFAP2A (interacts with) CDK5
477628	197.739	interacts with	SPTAN1 (interacts with) SPTBN4	FALSE	interacts with	SPTAN1 (interacts with) SPTBN4
84410	343.072	interacts with	CNOT1 (interacts with) RAB13	FALSE	interacts with	CNOT1 (interacts with) RAB13
346557	174.071	interacts with	TFAP2A (interacts with) CDC6	FALSE	interacts with	TFAP2A (interacts with) CDC6
477627	249.895	interacts with	SPTAN1 (interacts with) SPTBN5	FALSE	interacts with	SPTAN1 (interacts with) SPTBN5
84409	102.833	interacts with	CNOT1 (interacts with) RAB1A	FALSE	interacts with	CNOT1 (interacts with) RAB1A
84412	188.246	interacts with	CNOT1 (interacts with) PSMD2	FALSE	interacts with	CNOT1 (interacts with) PSMD2
346552	735.396	interacts with	TFAP2A (interacts with) CITED4	FALSE	interacts with	TFAP2A (interacts with) CITED4
477626	134.926	interacts with	SPTAN1 (interacts with) SYNPO	FALSE	interacts with	SPTAN1 (interacts with) SYNPO
346551	1421.83	interacts with	TFAP2A (interacts with) COL15A1	FALSE	interacts with	TFAP2A (interacts with) COL15A1
346554	343.293	interacts with	TFAP2A (interacts with) CFTR	FALSE	interacts with	TFAP2A (interacts with) CFTR
477624	412.479	interacts with	SPTAN1 (interacts with) TANC1	FALSE	interacts with	SPTAN1 (interacts with) TANC1
346553	213.29	interacts with	TFAP2A (interacts with) CITED2	FALSE	interacts with	TFAP2A (interacts with) CITED2
477638	148.492	interacts with	SPTAN1 (interacts with) RAB1B	FALSE	interacts with	SPTAN1 (interacts with) RAB1B
346563	231.257	interacts with	TFAP2A (interacts with) APC	FALSE	interacts with	TFAP2A (interacts with) APC
477637	156.876	interacts with	SPTAN1 (interacts with) RIPK3	FALSE	interacts with	SPTAN1 (interacts with) RIPK3
346565	294.677	interacts with	TFAP2A (interacts with) AP2B1	FALSE	interacts with	TFAP2A (interacts with) AP2B1
477634	474.931	interacts with	SPTAN1 (interacts with) SCN5A	FALSE	interacts with	SPTAN1 (interacts with) SCN5A
346560	346.031	interacts with	TFAP2A (interacts with) ATP5A1	FALSE	interacts with	TFAP2A (interacts with) ATP5A1
346559	344.207	interacts with	TFAP2A (interacts with) BRCA1	FALSE	interacts with	TFAP2A (interacts with) BRCA1
84422	118.252	interacts with	CNOT1 (interacts with) PRDX2	FALSE	interacts with	CNOT1 (interacts with) PRDX2
346562	4153.31	interacts with	TFAP2A (interacts with) ARSA	FALSE	interacts with	TFAP2A (interacts with) ARSA
477632	673.842	interacts with	SPTAN1 (interacts with) SHANK1	FALSE	interacts with	SPTAN1 (interacts with) SHANK1
477631	381.098	interacts with	SPTAN1 (interacts with) SHANK3	FALSE	interacts with	SPTAN1 (interacts with) SHANK3
346561	227.928	interacts with	TFAP2A (interacts with) ATF7IP	FALSE	interacts with	TFAP2A (interacts with) ATF7IP
346572	150.372	interacts with	SVIL (interacts with) VIM	FALSE	interacts with	SVIL (interacts with) VIM
477644	160.963	interacts with	SPTAN1 (interacts with) PLCB1	FALSE	interacts with	SPTAN1 (interacts with) PLCB1
84425	229.268	interacts with	CNOT1 (interacts with) POU5F1	FALSE	interacts with	CNOT1 (interacts with) POU5F1
477643	137.768	interacts with	SPTAN1 (interacts with) PLEC	FALSE	interacts with	SPTAN1 (interacts with) PLEC
84428	94.3155	interacts with	CNOT1 (interacts with) POLA1	FALSE	interacts with	CNOT1 (interacts with) POLA1
346567	231.949	interacts with	TFAP2A (interacts with) ALDH16A1	FALSE	interacts with	TFAP2A (interacts with) ALDH16A1
84430	436.647	interacts with	CNOT1 (interacts with) PI4K2A	FALSE	interacts with	CNOT1 (interacts with) PI4K2A
346569	321.52	interacts with	TFAP2A (interacts with) ACTA2	FALSE	interacts with	TFAP2A (interacts with) ACTA2
84429	128.31	interacts with	CNOT1 (interacts with) PLCB1	FALSE	interacts with	CNOT1 (interacts with) PLCB1
477654	352.071	interacts with	SPTAN1 (interacts with) NRCAM	FALSE	interacts with	SPTAN1 (interacts with) NRCAM
84432	88.5892	interacts with	CNOT1 (interacts with) PFKM	FALSE	interacts with	CNOT1 (interacts with) PFKM
84431	86.4236	interacts with	CNOT1 (interacts with) PFKP	FALSE	interacts with	CNOT1 (interacts with) PFKP
346579	95.2005	interacts with	SVIL (interacts with) TNFAIP1	FALSE	interacts with	SVIL (interacts with) TNFAIP1
477653	224.336	interacts with	SPTAN1 (interacts with) NUP210	FALSE	interacts with	SPTAN1 (interacts with) NUP210
477652	665.772	interacts with	SPTAN1 (interacts with) NUP210L	FALSE	interacts with	SPTAN1 (interacts with) NUP210L
84434	92.6817	interacts with	CNOT1 (interacts with) PEX14	FALSE	interacts with	CNOT1 (interacts with) PEX14
346582	69.6188	interacts with	SVIL (interacts with) TMOD1	FALSE	interacts with	SVIL (interacts with) TMOD1
84433	88.8735	interacts with	CNOT1 (interacts with) PFKL	FALSE	interacts with	CNOT1 (interacts with) PFKL
346581	70.0967	interacts with	SVIL (interacts with) TMOD2	FALSE	interacts with	SVIL (interacts with) TMOD2
346575	203.71	interacts with	SVIL (interacts with) TRIP6	FALSE	interacts with	SVIL (interacts with) TRIP6
346578	82.9573	interacts with	SVIL (interacts with) TPM1	FALSE	interacts with	SVIL (interacts with) TPM1
346577	69.5865	interacts with	SVIL (interacts with) TPM4	FALSE	interacts with	SVIL (interacts with) TPM4
477647	615.319	interacts with	SPTAN1 (interacts with) PIWIL2	FALSE	interacts with	SPTAN1 (interacts with) PIWIL2
84440	119.615	interacts with	CNOT1 (interacts with) PABPC1	FALSE	interacts with	CNOT1 (interacts with) PABPC1
477662	151.203	interacts with	SPTAN1 (interacts with) MAPRE3	FALSE	interacts with	SPTAN1 (interacts with) MAPRE3
346588	131.905	interacts with	SVIL (interacts with) SPTBN1	FALSE	interacts with	SVIL (interacts with) SPTBN1
84442	150.691	interacts with	CNOT1 (interacts with) NUPL2	FALSE	interacts with	CNOT1 (interacts with) NUPL2
84441	51.0104	interacts with	CNOT1 (interacts with) NVL	FALSE	interacts with	CNOT1 (interacts with) NVL
346589	137.353	interacts with	SVIL (interacts with) SPTAN1	FALSE	interacts with	SVIL (interacts with) SPTAN1
84444	318.57	interacts with	CNOT1 (interacts with) NOTCH1	FALSE	interacts with	CNOT1 (interacts with) NOTCH1
346584	68.1621	interacts with	SVIL (interacts with) SYNPO	FALSE	interacts with	SVIL (interacts with) SYNPO
477658	145.547	interacts with	SPTAN1 (interacts with) MYO18A	FALSE	interacts with	SPTAN1 (interacts with) MYO18A
346583	882.632	interacts with	SVIL (interacts with) TAF1	FALSE	interacts with	SVIL (interacts with) TAF1
84443	902.584	interacts with	CNOT1 (interacts with) NTRK1	FALSE	interacts with	CNOT1 (interacts with) NTRK1
477657	148.435	interacts with	SPTAN1 (interacts with) MYO19	FALSE	interacts with	SPTAN1 (interacts with) MYO19
346586	106.395	interacts with	SVIL (interacts with) STOM	FALSE	interacts with	SVIL (interacts with) STOM
84446	6629.82	interacts with	CNOT1 (interacts with) NANOS3	FALSE	interacts with	CNOT1 (interacts with) NANOS3
346585	471.209	interacts with	SVIL (interacts with) SUMO1	FALSE	interacts with	SVIL (interacts with) SUMO1
477655	334.855	interacts with	SPTAN1 (interacts with) NEDD8	FALSE	interacts with	SPTAN1 (interacts with) NEDD8
84448	3781.59	interacts with	CNOT1 (interacts with) NANOS1	FALSE	interacts with	CNOT1 (interacts with) NANOS1
477670	463.751	interacts with	SPTAN1 (interacts with) KIRREL	FALSE	interacts with	SPTAN1 (interacts with) KIRREL
477669	126.278	interacts with	SPTAN1 (interacts with) LIMA1	FALSE	interacts with	SPTAN1 (interacts with) LIMA1
346595	137.656	interacts with	SVIL (interacts with) PPARG	FALSE	interacts with	SVIL (interacts with) PPARG
477668	222.825	interacts with	SPTAN1 (interacts with) LRRK1	FALSE	interacts with	SPTAN1 (interacts with) LRRK1
84449	233.192	interacts with	CNOT1 (interacts with) NANOG	FALSE	interacts with	CNOT1 (interacts with) NANOG
477667	178.488	interacts with	SPTAN1 (interacts with) MAP1LC3A	FALSE	interacts with	SPTAN1 (interacts with) MAP1LC3A
84452	117.887	interacts with	CNOT1 (interacts with) MYO5A	FALSE	interacts with	CNOT1 (interacts with) MYO5A
477665	108.674	interacts with	SPTAN1 (interacts with) MAP3K3	FALSE	interacts with	SPTAN1 (interacts with) MAP3K3
346594	129.009	interacts with	SVIL (interacts with) PPP1CB	FALSE	interacts with	SVIL (interacts with) PPP1CB
346593	202.359	interacts with	SVIL (interacts with) PPP1CC	FALSE	interacts with	SVIL (interacts with) PPP1CC
84458	81.1839	interacts with	CNOT1 (interacts with) MAT1A	FALSE	interacts with	CNOT1 (interacts with) MAT1A
346606	167.869	interacts with	SVIL (interacts with) NES	FALSE	interacts with	SVIL (interacts with) NES
84460	73.5941	interacts with	CNOT1 (interacts with) LSM2	FALSE	interacts with	CNOT1 (interacts with) LSM2
477674	223.642	interacts with	SPTAN1 (interacts with) ITPR1	FALSE	interacts with	SPTAN1 (interacts with) ITPR1
346600	189.204	interacts with	SVIL (interacts with) P2RX7	FALSE	interacts with	SVIL (interacts with) P2RX7
84459	89.3107	interacts with	CNOT1 (interacts with) LSM3	FALSE	interacts with	CNOT1 (interacts with) LSM3
346602	146.076	interacts with	SVIL (interacts with) NR3C1	FALSE	interacts with	SVIL (interacts with) NR3C1
477686	326.725	interacts with	SPTAN1 (interacts with) EXOC8	FALSE	interacts with	SPTAN1 (interacts with) EXOC8
84464	672.748	interacts with	CNOT1 (interacts with) JUN	FALSE	interacts with	CNOT1 (interacts with) JUN
346611	86.3114	interacts with	SVIL (interacts with) MYO18A	FALSE	interacts with	SVIL (interacts with) MYO18A
84466	95.8096	interacts with	CNOT1 (interacts with) IPO4	FALSE	interacts with	CNOT1 (interacts with) IPO4
477683	159.332	interacts with	SPTAN1 (interacts with) FLOT2	FALSE	interacts with	SPTAN1 (interacts with) FLOT2
84465	273.23	interacts with	CNOT1 (interacts with) ITGB1	FALSE	interacts with	CNOT1 (interacts with) ITGB1
346613	153.05	interacts with	SVIL (interacts with) MYH9	FALSE	interacts with	SVIL (interacts with) MYH9
477682	225.503	interacts with	SPTAN1 (interacts with) GABARAPL1	FALSE	interacts with	SPTAN1 (interacts with) GABARAPL1
346607	143.475	interacts with	SVIL (interacts with) NEB	FALSE	interacts with	SVIL (interacts with) NEB
84467	273.884	interacts with	CNOT1 (interacts with) INTS5	FALSE	interacts with	CNOT1 (interacts with) INTS5
477681	257.635	interacts with	SPTAN1 (interacts with) GAN	FALSE	interacts with	SPTAN1 (interacts with) GAN
346610	72.4605	interacts with	SVIL (interacts with) MYO19	FALSE	interacts with	SVIL (interacts with) MYO19
477680	148.237	interacts with	SPTAN1 (interacts with) GBF1	FALSE	interacts with	SPTAN1 (interacts with) GBF1
346609	234.974	interacts with	SVIL (interacts with) MYO1A	FALSE	interacts with	SVIL (interacts with) MYO1A
84472	164.525	interacts with	CNOT1 (interacts with) HSPH1	FALSE	interacts with	CNOT1 (interacts with) HSPH1
346620	558.623	interacts with	SVIL (interacts with) MKL2	FALSE	interacts with	SVIL (interacts with) MKL2
477694	107.587	interacts with	SPTAN1 (interacts with) DYNC1H1	FALSE	interacts with	SPTAN1 (interacts with) DYNC1H1
346619	359.996	interacts with	SVIL (interacts with) MPHOSPH9	FALSE	interacts with	SVIL (interacts with) MPHOSPH9
84474	155.143	interacts with	CNOT1 (interacts with) HSPA9	FALSE	interacts with	CNOT1 (interacts with) HSPA9
477691	166.064	interacts with	SPTAN1 (interacts with) DYNLL2	FALSE	interacts with	SPTAN1 (interacts with) DYNLL2
84473	208.243	interacts with	CNOT1 (interacts with) HSPD1	FALSE	interacts with	CNOT1 (interacts with) HSPD1
346621	102.999	interacts with	SVIL (interacts with) MAPRE3	FALSE	interacts with	SVIL (interacts with) MAPRE3
84476	282.636	interacts with	CNOT1 (interacts with) HSPA6	FALSE	interacts with	CNOT1 (interacts with) HSPA6
346616	101.433	interacts with	SVIL (interacts with) MYH11	FALSE	interacts with	SVIL (interacts with) MYH11
477690	143.195	interacts with	SPTAN1 (interacts with) ERCC4	FALSE	interacts with	SPTAN1 (interacts with) ERCC4
84475	539.33	interacts with	CNOT1 (interacts with) HSPA8	FALSE	interacts with	CNOT1 (interacts with) HSPA8
477689	289.73	interacts with	SPTAN1 (interacts with) EVL	FALSE	interacts with	SPTAN1 (interacts with) EVL
84478	244.093	interacts with	CNOT1 (interacts with) HSPA4	FALSE	interacts with	CNOT1 (interacts with) HSPA4
477688	319.848	interacts with	SPTAN1 (interacts with) EXOC1	FALSE	interacts with	SPTAN1 (interacts with) EXOC1
84477	137.146	interacts with	CNOT1 (interacts with) HSPA4L	FALSE	interacts with	CNOT1 (interacts with) HSPA4L
346617	83.0404	interacts with	SVIL (interacts with) MYH10	FALSE	interacts with	SVIL (interacts with) MYH10
477687	214.235	interacts with	SPTAN1 (interacts with) EXOC7	FALSE	interacts with	SPTAN1 (interacts with) EXOC7
346628	149.254	interacts with	SVIL (interacts with) LMNB2	FALSE	interacts with	SVIL (interacts with) LMNB2
477702	133.673	interacts with	SPTAN1 (interacts with) CORO1C	FALSE	interacts with	SPTAN1 (interacts with) CORO1C
84480	283.747	interacts with	CNOT1 (interacts with) HSPA1L	FALSE	interacts with	CNOT1 (interacts with) HSPA1L
84479	281.842	interacts with	CNOT1 (interacts with) HSPA2	FALSE	interacts with	CNOT1 (interacts with) HSPA2
477701	104.113	interacts with	SPTAN1 (interacts with) DBN1	FALSE	interacts with	SPTAN1 (interacts with) DBN1
477700	139.406	interacts with	SPTAN1 (interacts with) DCTN1	FALSE	interacts with	SPTAN1 (interacts with) DCTN1
84482	323.57	interacts with	CNOT1 (interacts with) HSPA1A	FALSE	interacts with	CNOT1 (interacts with) HSPA1A
346630	282.427	interacts with	SVIL (interacts with) LLGL2	FALSE	interacts with	SVIL (interacts with) LLGL2
84481	388.281	interacts with	CNOT1 (interacts with) HSPA1B	FALSE	interacts with	CNOT1 (interacts with) HSPA1B
84484	164.29	interacts with	CNOT1 (interacts with) HIST3H3	FALSE	interacts with	CNOT1 (interacts with) HIST3H3
346624	297.341	interacts with	SVIL (interacts with) LYN	FALSE	interacts with	SVIL (interacts with) LYN
477697	168.561	interacts with	SPTAN1 (interacts with) DDX24	FALSE	interacts with	SPTAN1 (interacts with) DDX24
84483	667.612	interacts with	CNOT1 (interacts with) HSP90AB1	FALSE	interacts with	CNOT1 (interacts with) HSP90AB1
346623	129.363	interacts with	SVIL (interacts with) MAD1L1	FALSE	interacts with	SVIL (interacts with) MAD1L1
477696	318.049	interacts with	SPTAN1 (interacts with) DISC1	FALSE	interacts with	SPTAN1 (interacts with) DISC1
346636	147.467	interacts with	SVIL (interacts with) KIF22	FALSE	interacts with	SVIL (interacts with) KIF22
346637	240.115	interacts with	SVIL (interacts with) KIF14	FALSE	interacts with	SVIL (interacts with) KIF14
477706	111.502	interacts with	SPTAN1 (interacts with) COPG1	FALSE	interacts with	SPTAN1 (interacts with) COPG1
346631	87.0825	interacts with	SVIL (interacts with) LIMA1	FALSE	interacts with	SVIL (interacts with) LIMA1
84491	209.173	interacts with	CNOT1 (interacts with) HIST1H3A	FALSE	interacts with	CNOT1 (interacts with) HIST1H3A
477704	304.208	interacts with	SPTAN1 (interacts with) COPS5	FALSE	interacts with	SPTAN1 (interacts with) COPS5
346633	149.971	interacts with	SVIL (interacts with) KMT2A	FALSE	interacts with	SVIL (interacts with) KMT2A
477718	320.044	interacts with	SPTAN1 (interacts with) CDC5L	FALSE	interacts with	SPTAN1 (interacts with) CDC5L
84495	77.5395	interacts with	CNOT1 (interacts with) HIST1H2BL	FALSE	interacts with	CNOT1 (interacts with) HIST1H2BL
346643	201.245	interacts with	SVIL (interacts with) HDAC8	FALSE	interacts with	SVIL (interacts with) HDAC8
346645	767.896	interacts with	SVIL (interacts with) GRB2	FALSE	interacts with	SVIL (interacts with) GRB2
84497	66.3382	interacts with	CNOT1 (interacts with) HIST1H2BJ	FALSE	interacts with	CNOT1 (interacts with) HIST1H2BJ
477714	925.203	interacts with	SPTAN1 (interacts with) CFAP45	FALSE	interacts with	SPTAN1 (interacts with) CFAP45
346639	92.6915	interacts with	SVIL (interacts with) IQGAP1	FALSE	interacts with	SVIL (interacts with) IQGAP1
477712	397.059	interacts with	SPTAN1 (interacts with) COG2	FALSE	interacts with	SPTAN1 (interacts with) COG2
346642	564.088	interacts with	SVIL (interacts with) HSP90AA1	FALSE	interacts with	SVIL (interacts with) HSP90AA1
346641	290.72	interacts with	SVIL (interacts with) HSPA5	FALSE	interacts with	SVIL (interacts with) HSPA5
346652	92.9261	interacts with	SVIL (interacts with) FLOT2	FALSE	interacts with	SVIL (interacts with) FLOT2
84504	144.613	interacts with	CNOT1 (interacts with) H3F3A	FALSE	interacts with	CNOT1 (interacts with) H3F3A
346654	330.703	interacts with	SVIL (interacts with) ESR1	FALSE	interacts with	SVIL (interacts with) ESR1
84506	53.3576	interacts with	CNOT1 (interacts with) GUF1	FALSE	interacts with	CNOT1 (interacts with) GUF1
346653	107.453	interacts with	SVIL (interacts with) FLNA	FALSE	interacts with	SVIL (interacts with) FLNA
346648	470.722	interacts with	SVIL (interacts with) GNB1	FALSE	interacts with	SVIL (interacts with) GNB1
84508	1223.04	interacts with	CNOT1 (interacts with) GRB2	FALSE	interacts with	CNOT1 (interacts with) GRB2
477721	7178.7	interacts with	SPTAN1 (interacts with) AUH	FALSE	interacts with	SPTAN1 (interacts with) AUH
346647	194.245	interacts with	SVIL (interacts with) GOLGA2	FALSE	interacts with	SVIL (interacts with) GOLGA2
346649	228.24	interacts with	SVIL (interacts with) GNAI2	FALSE	interacts with	SVIL (interacts with) GNAI2
477719	734.845	interacts with	SPTAN1 (interacts with) CAMSAP1	FALSE	interacts with	SPTAN1 (interacts with) CAMSAP1
346660	93.4494	interacts with	SVIL (interacts with) DAPK1	FALSE	interacts with	SVIL (interacts with) DAPK1
346659	65.7096	interacts with	SVIL (interacts with) DBN1	FALSE	interacts with	SVIL (interacts with) DBN1
84514	453.106	interacts with	CNOT1 (interacts with) FN1	FALSE	interacts with	CNOT1 (interacts with) FN1
346656	269.415	interacts with	SVIL (interacts with) EEF1A1	FALSE	interacts with	SVIL (interacts with) EEF1A1
346655	209.033	interacts with	SVIL (interacts with) EEF1A2	FALSE	interacts with	SVIL (interacts with) EEF1A2
608811	120.22	interacts with	ATP1A1 (interacts with) TNFRSF1B	FALSE	interacts with	ATP1A1 (interacts with) TNFRSF1B
346658	79.751	interacts with	SVIL (interacts with) DNAJC7	FALSE	interacts with	SVIL (interacts with) DNAJC7
84518	413.646	interacts with	CNOT1 (interacts with) ESR1	FALSE	interacts with	CNOT1 (interacts with) ESR1
608813	201.711	interacts with	ATP1A1 (interacts with) TMEM63B	FALSE	interacts with	ATP1A1 (interacts with) TMEM63B
84517	196.606	interacts with	CNOT1 (interacts with) FBXW11	FALSE	interacts with	CNOT1 (interacts with) FBXW11
346657	143.462	interacts with	SVIL (interacts with) DYNLT1	FALSE	interacts with	SVIL (interacts with) DYNLT1
608802	181.027	interacts with	ATP1A1 (interacts with) VAMP2	FALSE	interacts with	ATP1A1 (interacts with) VAMP2
346670	179.451	interacts with	SVIL (interacts with) CDK1	FALSE	interacts with	SVIL (interacts with) CDK1
346669	258.355	interacts with	SVIL (interacts with) CDK2	FALSE	interacts with	SVIL (interacts with) CDK2
346664	246.639	interacts with	SVIL (interacts with) CLTC	FALSE	interacts with	SVIL (interacts with) CLTC
346663	77.9513	interacts with	SVIL (interacts with) CORO1C	FALSE	interacts with	SVIL (interacts with) CORO1C
84523	93.6542	interacts with	CNOT1 (interacts with) EIF4G1	FALSE	interacts with	CNOT1 (interacts with) EIF4G1
346665	185.973	interacts with	SVIL (interacts with) CFTR	FALSE	interacts with	SVIL (interacts with) CFTR
608824	224.177	interacts with	ATP1A1 (interacts with) SMAD2	FALSE	interacts with	ATP1A1 (interacts with) SMAD2
84527	88.9355	interacts with	CNOT1 (interacts with) EIF4A2	FALSE	interacts with	CNOT1 (interacts with) EIF4A2
608823	230.898	interacts with	ATP1A1 (interacts with) SNAP25	FALSE	interacts with	ATP1A1 (interacts with) SNAP25
346675	490.975	interacts with	SVIL (interacts with) CALM1	FALSE	interacts with	SVIL (interacts with) CALM1
84530	237.315	interacts with	CNOT1 (interacts with) EEF1A1	FALSE	interacts with	CNOT1 (interacts with) EEF1A1
608826	359.931	interacts with	ATP1A1 (interacts with) SLC5A1	FALSE	interacts with	ATP1A1 (interacts with) SLC5A1
84529	177.161	interacts with	CNOT1 (interacts with) EEF1A2	FALSE	interacts with	CNOT1 (interacts with) EEF1A2
608825	370.312	interacts with	ATP1A1 (interacts with) SLC8A1	FALSE	interacts with	ATP1A1 (interacts with) SLC8A1
608828	131.806	interacts with	ATP1A1 (interacts with) SKI	FALSE	interacts with	ATP1A1 (interacts with) SKI
84531	497.4	interacts with	CNOT1 (interacts with) EED	FALSE	interacts with	CNOT1 (interacts with) EED
346671	439.635	interacts with	SVIL (interacts with) CD14	FALSE	interacts with	SVIL (interacts with) CD14
84534	75.2118	interacts with	CNOT1 (interacts with) DNAJB4	FALSE	interacts with	CNOT1 (interacts with) DNAJB4
346674	139.085	interacts with	SVIL (interacts with) CALML3	FALSE	interacts with	SVIL (interacts with) CALML3
346673	97.9331	interacts with	SVIL (interacts with) CAPZA2	FALSE	interacts with	SVIL (interacts with) CAPZA2
608816	182.857	interacts with	ATP1A1 (interacts with) TCTN3	FALSE	interacts with	ATP1A1 (interacts with) TCTN3
346684	81.3623	interacts with	SVIL (interacts with) ACTR1B	FALSE	interacts with	SVIL (interacts with) ACTR1B
608815	305.49	interacts with	ATP1A1 (interacts with) TMEM17	FALSE	interacts with	ATP1A1 (interacts with) TMEM17
346683	107.734	interacts with	SVIL (interacts with) ACTR2	FALSE	interacts with	SVIL (interacts with) ACTR2
608818	454.984	interacts with	ATP1A1 (interacts with) SRC	FALSE	interacts with	ATP1A1 (interacts with) SRC
346686	151.512	interacts with	SVIL (interacts with) ACTN1	FALSE	interacts with	SVIL (interacts with) ACTN1
84537	109.848	interacts with	CNOT1 (interacts with) DNAJA4	FALSE	interacts with	CNOT1 (interacts with) DNAJA4
346685	85.326	interacts with	SVIL (interacts with) ACTR1A	FALSE	interacts with	SVIL (interacts with) ACTR1A
84540	151.007	interacts with	CNOT1 (interacts with) DNAJA1	FALSE	interacts with	CNOT1 (interacts with) DNAJA1
608820	166.307	interacts with	ATP1A1 (interacts with) SPTAN1	FALSE	interacts with	ATP1A1 (interacts with) SPTAN1
84539	117.306	interacts with	CNOT1 (interacts with) DNAJA2	FALSE	interacts with	CNOT1 (interacts with) DNAJA2
608819	159.463	interacts with	ATP1A1 (interacts with) SPTBN1	FALSE	interacts with	ATP1A1 (interacts with) SPTBN1
346679	200.059	interacts with	SVIL (interacts with) AR	FALSE	interacts with	SVIL (interacts with) AR
84542	75.1905	interacts with	CNOT1 (interacts with) DLD	FALSE	interacts with	CNOT1 (interacts with) DLD
346682	82.0433	interacts with	SVIL (interacts with) ADD1	FALSE	interacts with	SVIL (interacts with) ADD1
84541	53.9443	interacts with	CNOT1 (interacts with) DLST	FALSE	interacts with	CNOT1 (interacts with) DLST
346691	479.511	interacts with	STAT1 (interacts with) UBE2I	FALSE	interacts with	STAT1 (interacts with) UBE2I
84543	84.6532	interacts with	CNOT1 (interacts with) DLAT	FALSE	interacts with	CNOT1 (interacts with) DLAT
608841	306.352	interacts with	ATP1A1 (interacts with) PIWIL2	FALSE	interacts with	ATP1A1 (interacts with) PIWIL2
608844	201.922	interacts with	ATP1A1 (interacts with) NFKB1	FALSE	interacts with	ATP1A1 (interacts with) NFKB1
84548	252.87	interacts with	CNOT1 (interacts with) CUL1	FALSE	interacts with	CNOT1 (interacts with) CUL1
346687	339.394	interacts with	SVIL (interacts with) ACTB	FALSE	interacts with	SVIL (interacts with) ACTB
84547	158.881	interacts with	CNOT1 (interacts with) CUL2	FALSE	interacts with	CNOT1 (interacts with) CUL2
346689	846.772	interacts with	STAT1 (interacts with) VCP	FALSE	interacts with	STAT1 (interacts with) VCP
346700	458.599	interacts with	STAT1 (interacts with) SUMO4	FALSE	interacts with	STAT1 (interacts with) SUMO4
608831	131.743	interacts with	ATP1A1 (interacts with) RAD23B	FALSE	interacts with	ATP1A1 (interacts with) RAD23B
346702	987.796	interacts with	STAT1 (interacts with) SUMO1	FALSE	interacts with	STAT1 (interacts with) SUMO1
608834	239.925	interacts with	ATP1A1 (interacts with) PRKCA	FALSE	interacts with	ATP1A1 (interacts with) PRKCA
346701	1120.76	interacts with	STAT1 (interacts with) SUMO2	FALSE	interacts with	STAT1 (interacts with) SUMO2
608833	150.543	interacts with	ATP1A1 (interacts with) RAB3A	FALSE	interacts with	ATP1A1 (interacts with) RAB3A
608835	179.322	interacts with	ATP1A1 (interacts with) PPT1	FALSE	interacts with	ATP1A1 (interacts with) PPT1
608838	250.617	interacts with	ATP1A1 (interacts with) POU5F1	FALSE	interacts with	ATP1A1 (interacts with) POU5F1
346697	940.083	interacts with	STAT1 (interacts with) TEX264	FALSE	interacts with	STAT1 (interacts with) TEX264
608856	380.501	interacts with	ATP1A1 (interacts with) MAPK1	FALSE	interacts with	ATP1A1 (interacts with) MAPK1
346708	373.084	interacts with	STAT1 (interacts with) SPTAN1	FALSE	interacts with	STAT1 (interacts with) SPTAN1
608855	403.069	interacts with	ATP1A1 (interacts with) MAPK3	FALSE	interacts with	ATP1A1 (interacts with) MAPK3
346707	353.34	interacts with	STAT1 (interacts with) SPTBN1	FALSE	interacts with	STAT1 (interacts with) SPTBN1
608857	163.399	interacts with	ATP1A1 (interacts with) MAP1LC3A	FALSE	interacts with	ATP1A1 (interacts with) MAP1LC3A
346703	236.353	interacts with	STAT1 (interacts with) STK4	FALSE	interacts with	STAT1 (interacts with) STK4
84566	264.843	interacts with	CNOT1 (interacts with) CDC5L	FALSE	interacts with	CNOT1 (interacts with) CDC5L
608848	292.581	interacts with	ATP1A1 (interacts with) NEDD8	FALSE	interacts with	ATP1A1 (interacts with) NEDD8
346716	616.969	interacts with	STAT1 (interacts with) SHANK1	FALSE	interacts with	STAT1 (interacts with) SHANK1
84567	130.03	interacts with	CNOT1 (interacts with) CCT8	FALSE	interacts with	CNOT1 (interacts with) CCT8
346715	373.534	interacts with	STAT1 (interacts with) SMAD4	FALSE	interacts with	STAT1 (interacts with) SMAD4
608850	143.807	interacts with	ATP1A1 (interacts with) NCSTN	FALSE	interacts with	ATP1A1 (interacts with) NCSTN
84570	110.089	interacts with	CNOT1 (interacts with) CCT4	FALSE	interacts with	CNOT1 (interacts with) CCT4
608849	185.407	interacts with	ATP1A1 (interacts with) NDRG1	FALSE	interacts with	ATP1A1 (interacts with) NDRG1
84569	101.767	interacts with	CNOT1 (interacts with) CCT6A	FALSE	interacts with	CNOT1 (interacts with) CCT6A
608852	339.912	interacts with	ATP1A1 (interacts with) MDM2	FALSE	interacts with	ATP1A1 (interacts with) MDM2
608854	338.644	interacts with	ATP1A1 (interacts with) MAPK4	FALSE	interacts with	ATP1A1 (interacts with) MAPK4
84574	83.9526	interacts with	CNOT1 (interacts with) CAPZB	FALSE	interacts with	CNOT1 (interacts with) CAPZB
346714	185.925	interacts with	STAT1 (interacts with) SMARCA2	FALSE	interacts with	STAT1 (interacts with) SMARCA2
84573	63.8338	interacts with	CNOT1 (interacts with) CBS	FALSE	interacts with	CNOT1 (interacts with) CBS
346713	333.035	interacts with	STAT1 (interacts with) SMARCA4	FALSE	interacts with	STAT1 (interacts with) SMARCA4
84576	99.761	interacts with	CNOT1 (interacts with) CAPZA1	FALSE	interacts with	CNOT1 (interacts with) CAPZA1
608872	134.37	interacts with	ATP1A1 (interacts with) HDAC5	FALSE	interacts with	ATP1A1 (interacts with) HDAC5
84575	201.166	interacts with	CNOT1 (interacts with) CAPZA2	FALSE	interacts with	CNOT1 (interacts with) CAPZA2
346723	316.67	interacts with	STAT1 (interacts with) PTK2	FALSE	interacts with	STAT1 (interacts with) PTK2
84578	202.991	interacts with	CNOT1 (interacts with) BTRC	FALSE	interacts with	CNOT1 (interacts with) BTRC
608874	235.659	interacts with	ATP1A1 (interacts with) GRIN2B	FALSE	interacts with	ATP1A1 (interacts with) GRIN2B
346725	307.874	interacts with	STAT1 (interacts with) PRKCE	FALSE	interacts with	STAT1 (interacts with) PRKCE
608876	174.737	interacts with	ATP1A1 (interacts with) GRIA2	FALSE	interacts with	ATP1A1 (interacts with) GRIA2
346720	258.46	interacts with	STAT1 (interacts with) RAD23B	FALSE	interacts with	STAT1 (interacts with) RAD23B
346719	497.911	interacts with	STAT1 (interacts with) RELA	FALSE	interacts with	STAT1 (interacts with) RELA
608875	239.911	interacts with	ATP1A1 (interacts with) GRIN1	FALSE	interacts with	ATP1A1 (interacts with) GRIN1
608878	170.075	interacts with	ATP1A1 (interacts with) GJA1	FALSE	interacts with	ATP1A1 (interacts with) GJA1
346722	373.664	interacts with	STAT1 (interacts with) PTPN11	FALSE	interacts with	STAT1 (interacts with) PTPN11
346721	438.381	interacts with	STAT1 (interacts with) RACK1	FALSE	interacts with	STAT1 (interacts with) RACK1
608864	590.496	interacts with	ATP1A1 (interacts with) JUN	FALSE	interacts with	ATP1A1 (interacts with) JUN
346732	274.51	interacts with	STAT1 (interacts with) PDLIM2	FALSE	interacts with	STAT1 (interacts with) PDLIM2
608863	239.095	interacts with	ATP1A1 (interacts with) KCNMA1	FALSE	interacts with	ATP1A1 (interacts with) KCNMA1
84583	215.545	interacts with	CNOT1 (interacts with) BAG6	FALSE	interacts with	CNOT1 (interacts with) BAG6
84586	169.563	interacts with	CNOT1 (interacts with) ATP6V1B2	FALSE	interacts with	CNOT1 (interacts with) ATP6V1B2
608865	150.237	interacts with	ATP1A1 (interacts with) ITPR1	FALSE	interacts with	ATP1A1 (interacts with) ITPR1
84588	205.76	interacts with	CNOT1 (interacts with) ATP6V1A	FALSE	interacts with	CNOT1 (interacts with) ATP6V1A
346728	159.066	interacts with	STAT1 (interacts with) PPARD	FALSE	interacts with	STAT1 (interacts with) PPARD
346730	428.719	interacts with	STAT1 (interacts with) PLAUR	FALSE	interacts with	STAT1 (interacts with) PLAUR
84590	165.181	interacts with	CNOT1 (interacts with) ATP5B	FALSE	interacts with	CNOT1 (interacts with) ATP5B
608869	211.342	interacts with	ATP1A1 (interacts with) HUWE1	FALSE	interacts with	ATP1A1 (interacts with) HUWE1
346729	173.064	interacts with	STAT1 (interacts with) PPARA	FALSE	interacts with	STAT1 (interacts with) PPARA
84589	98.9028	interacts with	CNOT1 (interacts with) ATP6V0D1	FALSE	interacts with	CNOT1 (interacts with) ATP6V0D1
84592	123.161	interacts with	CNOT1 (interacts with) ATP2B3	FALSE	interacts with	CNOT1 (interacts with) ATP2B3
346740	349.138	interacts with	STAT1 (interacts with) MTOR	FALSE	interacts with	STAT1 (interacts with) MTOR
346739	10905.1	interacts with	STAT1 (interacts with) MUC4	FALSE	interacts with	STAT1 (interacts with) MUC4
84591	141.901	interacts with	CNOT1 (interacts with) ATP5A1	FALSE	interacts with	CNOT1 (interacts with) ATP5A1
84594	103.546	interacts with	CNOT1 (interacts with) ALDH2	FALSE	interacts with	CNOT1 (interacts with) ALDH2
84593	93.9319	interacts with	CNOT1 (interacts with) ATG9A	FALSE	interacts with	CNOT1 (interacts with) ATG9A
346741	296.776	interacts with	STAT1 (interacts with) MLLT10	FALSE	interacts with	STAT1 (interacts with) MLLT10
608892	603.671	interacts with	ATP1A1 (interacts with) CUL3	FALSE	interacts with	ATP1A1 (interacts with) CUL3
84596	68.3321	interacts with	CNOT1 (interacts with) ALDH1A2	FALSE	interacts with	CNOT1 (interacts with) ALDH1A2
608894	155.418	interacts with	ATP1A1 (interacts with) CLN3	FALSE	interacts with	ATP1A1 (interacts with) CLN3
84598	114.127	interacts with	CNOT1 (interacts with) AGO2	FALSE	interacts with	CNOT1 (interacts with) AGO2
346737	304.487	interacts with	STAT1 (interacts with) NOMO1	FALSE	interacts with	STAT1 (interacts with) NOMO1
84597	358.627	interacts with	CNOT1 (interacts with) ALB	FALSE	interacts with	CNOT1 (interacts with) ALB
608893	143.272	interacts with	ATP1A1 (interacts with) CRY2	FALSE	interacts with	ATP1A1 (interacts with) CRY2
608880	525.949	interacts with	ATP1A1 (interacts with) FXYD6	FALSE	interacts with	ATP1A1 (interacts with) FXYD6
346748	666.118	interacts with	STAT1 (interacts with) KDM3A	FALSE	interacts with	STAT1 (interacts with) KDM3A
84600	433.264	interacts with	CNOT1 (interacts with) AFF4	FALSE	interacts with	CNOT1 (interacts with) AFF4
215673	150.273	interacts with	TIMP2 (interacts with) TIMP3	FALSE	interacts with	TIMP2 (interacts with) TIMP3
346747	292.732	interacts with	STAT1 (interacts with) KPNA1	FALSE	interacts with	STAT1 (interacts with) KPNA1
608884	247.024	interacts with	ATP1A1 (interacts with) FBXO6	FALSE	interacts with	ATP1A1 (interacts with) FBXO6
84604	457.225	interacts with	CNOT1 (interacts with) ACTB	FALSE	interacts with	CNOT1 (interacts with) ACTB
84603	93.5139	interacts with	CNOT1 (interacts with) ACTC1	FALSE	interacts with	CNOT1 (interacts with) ACTC1
215676	681.36	interacts with	TIMP2 (interacts with) RAB3A	FALSE	interacts with	TIMP2 (interacts with) RAB3A
84605	141.256	interacts with	CNOT1 (interacts with) ACTA2	FALSE	interacts with	CNOT1 (interacts with) ACTA2
215675	564.442	interacts with	TIMP2 (interacts with) RANBP1	FALSE	interacts with	TIMP2 (interacts with) RANBP1
346745	390.039	interacts with	STAT1 (interacts with) LZTR1	FALSE	interacts with	STAT1 (interacts with) LZTR1
215682	605.176	interacts with	TIMP2 (interacts with) NUDC	FALSE	interacts with	TIMP2 (interacts with) NUDC
608904	117.752	interacts with	ATP1A1 (interacts with) ATP2B3	FALSE	interacts with	ATP1A1 (interacts with) ATP2B3
346756	287.698	interacts with	STAT1 (interacts with) HLA-DRB5	FALSE	interacts with	STAT1 (interacts with) HLA-DRB5
84608	71.793	interacts with	CNOT1 (interacts with) ACSL3	FALSE	interacts with	CNOT1 (interacts with) ACSL3
215681	562.257	interacts with	TIMP2 (interacts with) PAICS	FALSE	interacts with	TIMP2 (interacts with) PAICS
84607	77.3546	interacts with	CNOT1 (interacts with) ACSL4	FALSE	interacts with	CNOT1 (interacts with) ACSL4
608906	111.357	interacts with	ATP1A1 (interacts with) ATP2B1	FALSE	interacts with	ATP1A1 (interacts with) ATP2B1
215680	605.454	interacts with	TIMP2 (interacts with) PCMT1	FALSE	interacts with	TIMP2 (interacts with) PCMT1
608905	146.539	interacts with	ATP1A1 (interacts with) ATP2B2	FALSE	interacts with	ATP1A1 (interacts with) ATP2B2
215679	599.223	interacts with	TIMP2 (interacts with) PSAT1	FALSE	interacts with	TIMP2 (interacts with) PSAT1
608908	382.492	interacts with	ATP1A1 (interacts with) ATP1B3	FALSE	interacts with	ATP1A1 (interacts with) ATP1B3
346754	421.175	interacts with	STAT1 (interacts with) HUWE1	FALSE	interacts with	STAT1 (interacts with) HUWE1
608910	104.408	interacts with	ATP1A1 (interacts with) ATP1B1	FALSE	interacts with	ATP1A1 (interacts with) ATP1B1
215684	275.328	interacts with	TIMP2 (interacts with) MMP16	FALSE	interacts with	TIMP2 (interacts with) MMP16
84614	7584	interacts with	CNKSR3 (interacts with) BAIAP2	FALSE	interacts with	CNKSR3 (interacts with) BAIAP2
215683	883.325	interacts with	TIMP2 (interacts with) NPEPPS	FALSE	interacts with	TIMP2 (interacts with) NPEPPS
608909	451.982	interacts with	ATP1A1 (interacts with) ATP1B2	FALSE	interacts with	ATP1A1 (interacts with) ATP1B2
346753	714.874	interacts with	STAT1 (interacts with) IFNAR2	FALSE	interacts with	STAT1 (interacts with) IFNAR2
608896	173.841	interacts with	ATP1A1 (interacts with) CFL1	FALSE	interacts with	ATP1A1 (interacts with) CFL1
477838	217.795	interacts with	SP1 (interacts with) VIM	FALSE	interacts with	SP1 (interacts with) VIM
477837	508.329	interacts with	SP1 (interacts with) VWA9	FALSE	interacts with	SP1 (interacts with) VWA9
215687	159.333	interacts with	TIMP2 (interacts with) ITGA3	FALSE	interacts with	TIMP2 (interacts with) ITGA3
346765	387.344	interacts with	STAT1 (interacts with) GNB2	FALSE	interacts with	STAT1 (interacts with) GNB2
346760	591.753	interacts with	STAT1 (interacts with) HDAC1	FALSE	interacts with	STAT1 (interacts with) HDAC1
477834	201.713	interacts with	SP1 (interacts with) ZBTB16	FALSE	interacts with	SP1 (interacts with) ZBTB16
608899	317.691	interacts with	ATP1A1 (interacts with) CDK2	FALSE	interacts with	ATP1A1 (interacts with) CDK2
346759	219.846	interacts with	STAT1 (interacts with) HDAC4	FALSE	interacts with	STAT1 (interacts with) HDAC4
346762	122.538	interacts with	STAT1 (interacts with) GTF2I	FALSE	interacts with	STAT1 (interacts with) GTF2I
477846	244.349	interacts with	SP1 (interacts with) TUBA3C	FALSE	interacts with	SP1 (interacts with) TUBA3C
477845	204.818	interacts with	SP1 (interacts with) TUBA3E	FALSE	interacts with	SP1 (interacts with) TUBA3E
477844	234.225	interacts with	SP1 (interacts with) TUBA4A	FALSE	interacts with	SP1 (interacts with) TUBA4A
477843	174.791	interacts with	SP1 (interacts with) TUBB3	FALSE	interacts with	SP1 (interacts with) TUBB3
608921	138.3	interacts with	ATP1A1 (interacts with) ACTR3	FALSE	interacts with	ATP1A1 (interacts with) ACTR3
346773	692.153	interacts with	STAT1 (interacts with) EP300	FALSE	interacts with	STAT1 (interacts with) EP300
346768	412.972	interacts with	STAT1 (interacts with) FBXW11	FALSE	interacts with	STAT1 (interacts with) FBXW11
608923	176.415	interacts with	ATP1A1 (interacts with) ABCG1	FALSE	interacts with	ATP1A1 (interacts with) ABCG1
608925	283.965	interacts with	ATF7IP (interacts with) SLC12A4	FALSE	interacts with	ATF7IP (interacts with) SLC12A4
608912	206.154	interacts with	ATP1A1 (interacts with) ATF2	FALSE	interacts with	ATP1A1 (interacts with) ATF2
346780	394.713	interacts with	STAT1 (interacts with) DOT1L	FALSE	interacts with	STAT1 (interacts with) DOT1L
608911	94.4402	interacts with	ATP1A1 (interacts with) ATP1A2	FALSE	interacts with	ATP1A1 (interacts with) ATP1A2
608914	139.217	interacts with	ATP1A1 (interacts with) APH1A	FALSE	interacts with	ATP1A1 (interacts with) APH1A
477852	106.443	interacts with	SP1 (interacts with) TPI1	FALSE	interacts with	SP1 (interacts with) TPI1
608913	194.084	interacts with	ATP1A1 (interacts with) APH1B	FALSE	interacts with	ATP1A1 (interacts with) APH1B
477851	172.5	interacts with	SP1 (interacts with) TPM1	FALSE	interacts with	SP1 (interacts with) TPM1
608916	193.04	interacts with	ATP1A1 (interacts with) ANK3	FALSE	interacts with	ATP1A1 (interacts with) ANK3
477850	191.39	interacts with	SP1 (interacts with) TPM4	FALSE	interacts with	SP1 (interacts with) TPM4
477849	184.322	interacts with	SP1 (interacts with) TTN	FALSE	interacts with	SP1 (interacts with) TTN
477848	404.352	interacts with	SP1 (interacts with) TUBA1A	FALSE	interacts with	SP1 (interacts with) TUBA1A
346777	418.471	interacts with	STAT1 (interacts with) E2F1	FALSE	interacts with	STAT1 (interacts with) E2F1
477847	241.409	interacts with	SP1 (interacts with) TUBA1B	FALSE	interacts with	SP1 (interacts with) TUBA1B
608917	343.86	interacts with	ATP1A1 (interacts with) AKT1	FALSE	interacts with	ATP1A1 (interacts with) AKT1
477862	116.169	interacts with	SP1 (interacts with) TAF9	FALSE	interacts with	SP1 (interacts with) TAF9
346787	535.547	interacts with	STAT1 (interacts with) COPS5	FALSE	interacts with	STAT1 (interacts with) COPS5
608935	1268.33	interacts with	ATF7IP (interacts with) PAPPA2	FALSE	interacts with	ATF7IP (interacts with) PAPPA2
477860	124.45	interacts with	SP1 (interacts with) TBP	FALSE	interacts with	SP1 (interacts with) TBP
346783	425.05	interacts with	STAT1 (interacts with) DCTN1	FALSE	interacts with	STAT1 (interacts with) DCTN1
608939	179.176	interacts with	ATF7IP (interacts with) MACF1	FALSE	interacts with	ATF7IP (interacts with) MACF1
346786	452.135	interacts with	STAT1 (interacts with) CREBBP	FALSE	interacts with	STAT1 (interacts with) CREBBP
608941	263.647	interacts with	ATF7IP (interacts with) KIF13A	FALSE	interacts with	ATF7IP (interacts with) KIF13A
477855	396.968	interacts with	SP1 (interacts with) TIMELESS	FALSE	interacts with	SP1 (interacts with) TIMELESS
346796	348.552	interacts with	STAT1 (interacts with) BTRC	FALSE	interacts with	STAT1 (interacts with) BTRC
608928	155.586	interacts with	ATF7IP (interacts with) RYBP	FALSE	interacts with	ATF7IP (interacts with) RYBP
477869	498.139	interacts with	SP1 (interacts with) SUMO1	FALSE	interacts with	SP1 (interacts with) SUMO1
608927	278.366	interacts with	ATF7IP (interacts with) SECISBP2L	FALSE	interacts with	ATF7IP (interacts with) SECISBP2L
346795	399.468	interacts with	STAT1 (interacts with) CAMK2A	FALSE	interacts with	STAT1 (interacts with) CAMK2A
608930	493.835	interacts with	ATF7IP (interacts with) RNF2	FALSE	interacts with	ATF7IP (interacts with) RNF2
84650	313.943	interacts with	QPRT (interacts with) TRIM33	FALSE	interacts with	QPRT (interacts with) TRIM33
346792	190.123	interacts with	STAT1 (interacts with) CAMK2G	FALSE	interacts with	STAT1 (interacts with) CAMK2G
477866	174.061	interacts with	SP1 (interacts with) TAF13	FALSE	interacts with	SP1 (interacts with) TAF13
477865	98.8061	interacts with	SP1 (interacts with) TAF5	FALSE	interacts with	SP1 (interacts with) TAF5
608934	133.98	interacts with	ATF7IP (interacts with) PIAS3	FALSE	interacts with	ATF7IP (interacts with) PIAS3
346794	275.861	interacts with	STAT1 (interacts with) CAMK2B	FALSE	interacts with	STAT1 (interacts with) CAMK2B
346793	182.869	interacts with	STAT1 (interacts with) CAMK2D	FALSE	interacts with	STAT1 (interacts with) CAMK2D
346804	83.4839	interacts with	SORBS2 (interacts with) WAS	FALSE	interacts with	SORBS2 (interacts with) WAS
477878	547.895	interacts with	SP1 (interacts with) SRC	FALSE	interacts with	SP1 (interacts with) SRC
477877	198.527	interacts with	SP1 (interacts with) SREBF1	FALSE	interacts with	SP1 (interacts with) SREBF1
346803	87.1084	interacts with	SORBS2 (interacts with) WASF1	FALSE	interacts with	SORBS2 (interacts with) WASF1
346806	147.272	interacts with	SORBS2 (interacts with) TRAF4	FALSE	interacts with	SORBS2 (interacts with) TRAF4
84658	105.005	interacts with	QPRT (interacts with) SATB2	FALSE	interacts with	QPRT (interacts with) SATB2
477876	349.236	interacts with	SP1 (interacts with) SREBF2	FALSE	interacts with	SP1 (interacts with) SREBF2
346805	129.471	interacts with	SORBS2 (interacts with) VCL	FALSE	interacts with	SORBS2 (interacts with) VCL
215727	188.176	interacts with	APC2 (interacts with) TIMP2	FALSE	interacts with	APC2 (interacts with) TIMP2
84660	225.49	interacts with	QPRT (interacts with) PRRC2C	FALSE	interacts with	QPRT (interacts with) PRRC2C
346800	545.292	interacts with	SORBS2 (interacts with) YWHAZ	FALSE	interacts with	SORBS2 (interacts with) YWHAZ
215733	4844.59	interacts with	APC2 (interacts with) CTNNB1	FALSE	interacts with	APC2 (interacts with) CTNNB1
477872	257.25	interacts with	SP1 (interacts with) STAT3	FALSE	interacts with	SP1 (interacts with) STAT3
346802	411.723	interacts with	SORBS2 (interacts with) YWHAB	FALSE	interacts with	SORBS2 (interacts with) YWHAB
346801	493.2	interacts with	SORBS2 (interacts with) YWHAE	FALSE	interacts with	SORBS2 (interacts with) YWHAE
215731	1648.54	interacts with	APC2 (interacts with) MAPRE3	FALSE	interacts with	APC2 (interacts with) MAPRE3
608946	345.595	interacts with	ATF7IP (interacts with) DISC1	FALSE	interacts with	ATF7IP (interacts with) DISC1
346813	162.749	interacts with	SORBS2 (interacts with) SPTAN1	FALSE	interacts with	SORBS2 (interacts with) SPTAN1
215742	443.374	interacts with	APC2 (interacts with) ANAPC5	FALSE	interacts with	APC2 (interacts with) ANAPC5
84668	480.298	interacts with	QPRT (interacts with) CRY2	FALSE	interacts with	QPRT (interacts with) CRY2
346808	79.8799	interacts with	SORBS2 (interacts with) TMOD2	FALSE	interacts with	SORBS2 (interacts with) TMOD2
477881	500.97	interacts with	SP1 (interacts with) SOX10	FALSE	interacts with	SP1 (interacts with) SOX10
346810	53.6724	interacts with	SORBS2 (interacts with) SYNPO	FALSE	interacts with	SORBS2 (interacts with) SYNPO
346809	65.136	interacts with	SORBS2 (interacts with) TMOD1	FALSE	interacts with	SORBS2 (interacts with) TMOD1
215746	543.853	interacts with	APC2 (interacts with) ANAPC1	FALSE	interacts with	APC2 (interacts with) ANAPC1
84672	117.737	interacts with	QPRT (interacts with) ARID1B	FALSE	interacts with	QPRT (interacts with) ARID1B
84671	150.859	interacts with	QPRT (interacts with) BCOR	FALSE	interacts with	QPRT (interacts with) BCOR
346822	103.064	interacts with	SORBS2 (interacts with) PTK2B	FALSE	interacts with	SORBS2 (interacts with) PTK2B
477892	235.716	interacts with	SP1 (interacts with) SMAD2	FALSE	interacts with	SP1 (interacts with) SMAD2
84673	151.96	interacts with	QPRT (interacts with) ADNP	FALSE	interacts with	QPRT (interacts with) ADNP
477891	229.452	interacts with	SP1 (interacts with) SMAD3	FALSE	interacts with	SP1 (interacts with) SMAD3
608972	4743.68	interacts with	APP (interacts with) ZNF365	FALSE	interacts with	APP (interacts with) ZNF365
477890	334.651	interacts with	SP1 (interacts with) SMAD4	FALSE	interacts with	SP1 (interacts with) SMAD4
84676	74.3116	interacts with	QPCT (interacts with) UBAP2	FALSE	interacts with	QPCT (interacts with) UBAP2
346815	98.6427	interacts with	SORBS2 (interacts with) SH3GL1	FALSE	interacts with	SORBS2 (interacts with) SH3GL1
477889	162.837	interacts with	SP1 (interacts with) SMARCA4	FALSE	interacts with	SP1 (interacts with) SMARCA4
608974	2937.94	interacts with	APP (interacts with) ZNF343	FALSE	interacts with	APP (interacts with) ZNF343
477888	114.771	interacts with	SP1 (interacts with) SMARCC1	FALSE	interacts with	SP1 (interacts with) SMARCC1
346817	108.772	interacts with	SORBS2 (interacts with) SFN	FALSE	interacts with	SORBS2 (interacts with) SFN
477887	132.226	interacts with	SP1 (interacts with) SMARCC2	FALSE	interacts with	SP1 (interacts with) SMARCC2
346828	80.3921	interacts with	SORBS2 (interacts with) MYO18A	FALSE	interacts with	SORBS2 (interacts with) MYO18A
477901	154.454	interacts with	SP1 (interacts with) RXRA	FALSE	interacts with	SP1 (interacts with) RXRA
346830	132.049	interacts with	SORBS2 (interacts with) MYH11	FALSE	interacts with	SORBS2 (interacts with) MYH11
346829	215.448	interacts with	SORBS2 (interacts with) MYH9	FALSE	interacts with	SORBS2 (interacts with) MYH9
84684	551.737	interacts with	QPCT (interacts with) GABARAPL1	FALSE	interacts with	QPCT (interacts with) GABARAPL1
346824	112.618	interacts with	SORBS2 (interacts with) PALLD	FALSE	interacts with	SORBS2 (interacts with) PALLD
346823	210.514	interacts with	SORBS2 (interacts with) PPP1CB	FALSE	interacts with	SORBS2 (interacts with) PPP1CB
84683	605.006	interacts with	QPCT (interacts with) KAT2B	FALSE	interacts with	QPCT (interacts with) KAT2B
84686	156.836	interacts with	QPCT (interacts with) ELP3	FALSE	interacts with	QPCT (interacts with) ELP3
346826	167.855	interacts with	SORBS2 (interacts with) PAK1	FALSE	interacts with	SORBS2 (interacts with) PAK1
346836	102.47	interacts with	SORBS2 (interacts with) LIMA1	FALSE	interacts with	SORBS2 (interacts with) LIMA1
346838	159.115	interacts with	SORBS2 (interacts with) FLNA	FALSE	interacts with	SORBS2 (interacts with) FLNA
84690	715.1	interacts with	QPCT (interacts with) COPS5	FALSE	interacts with	QPCT (interacts with) COPS5
346837	118.314	interacts with	SORBS2 (interacts with) IQGAP1	FALSE	interacts with	SORBS2 (interacts with) IQGAP1
346832	269.183	interacts with	SORBS2 (interacts with) MTNR1B	FALSE	interacts with	SORBS2 (interacts with) MTNR1B
477906	217.07	interacts with	SP1 (interacts with) RPRD2	FALSE	interacts with	SP1 (interacts with) RPRD2
84691	405.138	interacts with	QPCT (interacts with) CAND1	FALSE	interacts with	QPCT (interacts with) CAND1
346831	122.04	interacts with	SORBS2 (interacts with) MYH10	FALSE	interacts with	SORBS2 (interacts with) MYH10
346834	435.291	interacts with	SORBS2 (interacts with) MDM2	FALSE	interacts with	SORBS2 (interacts with) MDM2
608989	2851.69	interacts with	APP (interacts with) ZFYVE1	FALSE	interacts with	APP (interacts with) ZFYVE1
477903	190.394	interacts with	SP1 (interacts with) RUNX1	FALSE	interacts with	SP1 (interacts with) RUNX1
346844	128.85	interacts with	SORBS2 (interacts with) CORO1C	FALSE	interacts with	SORBS2 (interacts with) CORO1C
346843	85.95	interacts with	SORBS2 (interacts with) DBN1	FALSE	interacts with	SORBS2 (interacts with) DBN1
346846	173.638	interacts with	SORBS2 (interacts with) CBL	FALSE	interacts with	SORBS2 (interacts with) CBL
346845	362.121	interacts with	SORBS2 (interacts with) CLTC	FALSE	interacts with	SORBS2 (interacts with) CLTC
346840	151.166	interacts with	SORBS2 (interacts with) DNM2	FALSE	interacts with	SORBS2 (interacts with) DNM2
477914	300.763	interacts with	SP1 (interacts with) RELA	FALSE	interacts with	SP1 (interacts with) RELA
346839	548.62	interacts with	SORBS2 (interacts with) EGFR	FALSE	interacts with	SORBS2 (interacts with) EGFR
346842	137.436	interacts with	SORBS2 (interacts with) DLGAP4	FALSE	interacts with	SORBS2 (interacts with) DLGAP4
346841	91.5665	interacts with	SORBS2 (interacts with) DNM1	FALSE	interacts with	SORBS2 (interacts with) DNM1
608981	3391.46	interacts with	APP (interacts with) ZMAT4	FALSE	interacts with	APP (interacts with) ZMAT4
477926	203.087	interacts with	SP1 (interacts with) PRKCE	FALSE	interacts with	SP1 (interacts with) PRKCE
477925	212.866	interacts with	SP1 (interacts with) PRKCZ	FALSE	interacts with	SP1 (interacts with) PRKCZ
477924	117.846	interacts with	SP1 (interacts with) PRKDC	FALSE	interacts with	SP1 (interacts with) PRKDC
346853	272.937	interacts with	SORBS2 (interacts with) AKT1	FALSE	interacts with	SORBS2 (interacts with) AKT1
346848	171.408	interacts with	SORBS2 (interacts with) CALML3	FALSE	interacts with	SORBS2 (interacts with) CALML3
346847	124.845	interacts with	SORBS2 (interacts with) CAPZA2	FALSE	interacts with	SORBS2 (interacts with) CAPZA2
477921	277.572	interacts with	SP1 (interacts with) PURA	FALSE	interacts with	SP1 (interacts with) PURA
609006	4593.9	interacts with	APP (interacts with) YWHAG	FALSE	interacts with	APP (interacts with) YWHAG
346850	154.849	interacts with	SORBS2 (interacts with) ATPAF2	FALSE	interacts with	SORBS2 (interacts with) ATPAF2
609005	7590.13	interacts with	APP (interacts with) YWHAZ	FALSE	interacts with	APP (interacts with) YWHAZ
346849	244.464	interacts with	SORBS2 (interacts with) BAG3	FALSE	interacts with	SORBS2 (interacts with) BAG3
477919	115.063	interacts with	SP1 (interacts with) RARA	FALSE	interacts with	SP1 (interacts with) RARA
346859	247.254	interacts with	SORBS2 (interacts with) ABL1	FALSE	interacts with	SORBS2 (interacts with) ABL1
477933	243.089	interacts with	SP1 (interacts with) POU5F1	FALSE	interacts with	SP1 (interacts with) POU5F1
346861	108.9	interacts with	SIN3B (interacts with) ZBTB16	FALSE	interacts with	SIN3B (interacts with) ZBTB16
477931	124.246	interacts with	SP1 (interacts with) PPARG	FALSE	interacts with	SP1 (interacts with) PPARG
346856	155.434	interacts with	SORBS2 (interacts with) ACTN1	FALSE	interacts with	SORBS2 (interacts with) ACTN1
346855	134.736	interacts with	SORBS2 (interacts with) ACTN2	FALSE	interacts with	SORBS2 (interacts with) ACTN2
346857	519.819	interacts with	SORBS2 (interacts with) ACTB	FALSE	interacts with	SORBS2 (interacts with) ACTB
346868	1122.57	interacts with	SIN3B (interacts with) SUMO2	FALSE	interacts with	SIN3B (interacts with) SUMO2
346864	840.979	interacts with	SIN3B (interacts with) TP53	FALSE	interacts with	SIN3B (interacts with) TP53
477950	166.044	interacts with	SP1 (interacts with) PLEC	FALSE	interacts with	SP1 (interacts with) PLEC
609007	6612.34	interacts with	APP (interacts with) YWHAB	FALSE	interacts with	APP (interacts with) YWHAB
477949	231.747	interacts with	SP1 (interacts with) PML	FALSE	interacts with	SP1 (interacts with) PML
609010	1962.93	interacts with	APP (interacts with) YAE1D1	FALSE	interacts with	APP (interacts with) YAE1D1
477948	286.829	interacts with	SP1 (interacts with) POGZ	FALSE	interacts with	SP1 (interacts with) POGZ
346878	119.19	interacts with	SIN3B (interacts with) SMARCA2	FALSE	interacts with	SIN3B (interacts with) SMARCA2
609009	1156.27	interacts with	APP (interacts with) YPEL3	FALSE	interacts with	APP (interacts with) YPEL3
477947	252.992	interacts with	SP1 (interacts with) POLR2A	FALSE	interacts with	SP1 (interacts with) POLR2A
346877	211.921	interacts with	SIN3B (interacts with) SMARCA4	FALSE	interacts with	SIN3B (interacts with) SMARCA4
346872	203.194	interacts with	SIN3B (interacts with) SOX2	FALSE	interacts with	SIN3B (interacts with) SOX2
346874	156.99	interacts with	SIN3B (interacts with) SMARCE1	FALSE	interacts with	SIN3B (interacts with) SMARCE1
477958	793.163	interacts with	SP1 (interacts with) NXF1	FALSE	interacts with	SP1 (interacts with) NXF1
609032	2875.5	interacts with	APP (interacts with) VIPR2	FALSE	interacts with	APP (interacts with) VIPR2
346884	126.515	interacts with	SIN3B (interacts with) RXRA	FALSE	interacts with	SIN3B (interacts with) RXRA
346883	57.2307	interacts with	SIN3B (interacts with) SAP130	FALSE	interacts with	SIN3B (interacts with) SAP130
609033	2276.24	interacts with	APP (interacts with) VIM	FALSE	interacts with	APP (interacts with) VIM
215814	162.563	interacts with	SYNE1 (interacts with) TNIK	FALSE	interacts with	SYNE1 (interacts with) TNIK
609035	1256.92	interacts with	APP (interacts with) VDAC2	FALSE	interacts with	APP (interacts with) VDAC2
215813	162.275	interacts with	SYNE1 (interacts with) TP53RK	FALSE	interacts with	SYNE1 (interacts with) TP53RK
609038	3447.49	interacts with	APP (interacts with) VAPA	FALSE	interacts with	APP (interacts with) VAPA
477952	204.419	interacts with	SP1 (interacts with) PHC2	FALSE	interacts with	SP1 (interacts with) PHC2
477951	236.863	interacts with	SP1 (interacts with) PIN1	FALSE	interacts with	SP1 (interacts with) PIN1
477966	583.721	interacts with	SP1 (interacts with) NGFR	FALSE	interacts with	SP1 (interacts with) NGFR
346892	180.499	interacts with	SIN3B (interacts with) PHF12	FALSE	interacts with	SIN3B (interacts with) PHF12
609023	1032.01	interacts with	APP (interacts with) WARS	FALSE	interacts with	APP (interacts with) WARS
609026	3457.74	interacts with	APP (interacts with) VSIG4	FALSE	interacts with	APP (interacts with) VSIG4
346893	76.7389	interacts with	SIN3B (interacts with) PBX1	FALSE	interacts with	SIN3B (interacts with) PBX1
215815	109.61	interacts with	SYNE1 (interacts with) TINF2	FALSE	interacts with	SYNE1 (interacts with) TINF2
477962	560.609	interacts with	SP1 (interacts with) NR2E1	FALSE	interacts with	SP1 (interacts with) NR2E1
609027	1638.11	interacts with	APP (interacts with) VPS41	FALSE	interacts with	APP (interacts with) VPS41
215821	93.725	interacts with	SYNE1 (interacts with) STAG1	FALSE	interacts with	SYNE1 (interacts with) STAG1
477961	884.286	interacts with	SP1 (interacts with) NR2F1	FALSE	interacts with	SP1 (interacts with) NR2F1
346890	97.3195	interacts with	SIN3B (interacts with) PPARA	FALSE	interacts with	SIN3B (interacts with) PPARA
609029	1158.44	interacts with	APP (interacts with) VPS35	FALSE	interacts with	APP (interacts with) VPS35
346889	632.576	interacts with	SIN3B (interacts with) PPP1CC	FALSE	interacts with	SIN3B (interacts with) PPP1CC
477974	379.573	interacts with	SP1 (interacts with) NEB	FALSE	interacts with	SP1 (interacts with) NEB
346900	253.123	interacts with	SIN3B (interacts with) MYT1	FALSE	interacts with	SIN3B (interacts with) MYT1
346899	473.971	interacts with	SIN3B (interacts with) MYT1L	FALSE	interacts with	SIN3B (interacts with) MYT1L
477972	221.512	interacts with	SP1 (interacts with) NF2	FALSE	interacts with	SP1 (interacts with) NF2
346902	1215.7	interacts with	SIN3B (interacts with) MYC	FALSE	interacts with	SIN3B (interacts with) MYC
215823	394.88	interacts with	SYNE1 (interacts with) RNF2	FALSE	interacts with	SYNE1 (interacts with) RNF2
477971	209.253	interacts with	SP1 (interacts with) NFKB1	FALSE	interacts with	SP1 (interacts with) NFKB1
609049	1256.71	interacts with	APP (interacts with) USP5	FALSE	interacts with	APP (interacts with) USP5
84756	702.243	interacts with	CMTR1 (interacts with) VAPA	FALSE	interacts with	CMTR1 (interacts with) VAPA
346896	109.006	interacts with	SIN3B (interacts with) NCOA2	FALSE	interacts with	SIN3B (interacts with) NCOA2
215830	184.865	interacts with	SYNE1 (interacts with) GAN	FALSE	interacts with	SYNE1 (interacts with) GAN
346895	89.8656	interacts with	SIN3B (interacts with) NCOA6	FALSE	interacts with	SIN3B (interacts with) NCOA6
215828	175.25	interacts with	SYNE1 (interacts with) NDE1	FALSE	interacts with	SYNE1 (interacts with) NDE1
346897	98.678	interacts with	SIN3B (interacts with) NCOA1	FALSE	interacts with	SIN3B (interacts with) NCOA1
609053	1541.2	interacts with	APP (interacts with) USF1	FALSE	interacts with	APP (interacts with) USF1
215827	131.882	interacts with	SYNE1 (interacts with) NDEL1	FALSE	interacts with	SYNE1 (interacts with) NDEL1
215834	416.714	interacts with	SYNE1 (interacts with) CDC5L	FALSE	interacts with	SYNE1 (interacts with) CDC5L
477981	281.705	interacts with	SP1 (interacts with) NANOG	FALSE	interacts with	SP1 (interacts with) NANOG
215832	171.619	interacts with	SYNE1 (interacts with) DISC1	FALSE	interacts with	SYNE1 (interacts with) DISC1
346910	82.4079	interacts with	SIN3B (interacts with) MECP2	FALSE	interacts with	SIN3B (interacts with) MECP2
346909	155.009	interacts with	SIN3B (interacts with) MED1	FALSE	interacts with	SIN3B (interacts with) MED1
215831	160.459	interacts with	SYNE1 (interacts with) DTNBP1	FALSE	interacts with	SYNE1 (interacts with) DTNBP1
215838	93.0419	interacts with	SYNE1 (interacts with) ACD	FALSE	interacts with	SYNE1 (interacts with) ACD
477977	650.777	interacts with	SP1 (interacts with) NCK1	FALSE	interacts with	SP1 (interacts with) NCK1
215836	247.895	interacts with	SYNE1 (interacts with) AGO2	FALSE	interacts with	SYNE1 (interacts with) AGO2
477975	129.452	interacts with	SP1 (interacts with) NCOR2	FALSE	interacts with	SP1 (interacts with) NCOR2
477989	221.406	interacts with	SP1 (interacts with) MYL6B	FALSE	interacts with	SP1 (interacts with) MYL6B
609066	1381.46	interacts with	APP (interacts with) UBL4A	FALSE	interacts with	APP (interacts with) UBL4A
609065	5554.54	interacts with	APP (interacts with) UBQLN1	FALSE	interacts with	APP (interacts with) UBQLN1
346917	199.471	interacts with	SIN3B (interacts with) IKZF3	FALSE	interacts with	SIN3B (interacts with) IKZF3
477986	164.641	interacts with	SP1 (interacts with) MYO6	FALSE	interacts with	SP1 (interacts with) MYO6
609067	850.129	interacts with	APP (interacts with) UBE3C	FALSE	interacts with	APP (interacts with) UBE3C
346913	271.406	interacts with	SIN3B (interacts with) LDHA	FALSE	interacts with	SIN3B (interacts with) LDHA
346926	132.061	interacts with	SIN3B (interacts with) HCFC1	FALSE	interacts with	SIN3B (interacts with) HCFC1
477996	593.266	interacts with	SP1 (interacts with) MYB	FALSE	interacts with	SP1 (interacts with) MYB
346925	346.463	interacts with	SIN3B (interacts with) HDAC1	FALSE	interacts with	SIN3B (interacts with) HDAC1
477995	173.857	interacts with	SP1 (interacts with) MYH10	FALSE	interacts with	SP1 (interacts with) MYH10
609060	4571.24	interacts with	APP (interacts with) UGCG	FALSE	interacts with	APP (interacts with) UGCG
346920	445.386	interacts with	SIN3B (interacts with) HIST3H3	FALSE	interacts with	SIN3B (interacts with) HIST3H3
477994	243.364	interacts with	SP1 (interacts with) MYH11	FALSE	interacts with	SP1 (interacts with) MYH11
477993	131.623	interacts with	SP1 (interacts with) MYH14	FALSE	interacts with	SP1 (interacts with) MYH14
609062	876.016	interacts with	APP (interacts with) UCHL1	FALSE	interacts with	APP (interacts with) UCHL1
477992	307.625	interacts with	SP1 (interacts with) MYH9	FALSE	interacts with	SP1 (interacts with) MYH9
478006	325.022	interacts with	SP1 (interacts with) MAPK8	FALSE	interacts with	SP1 (interacts with) MAPK8
346932	80.9381	interacts with	SIN3B (interacts with) EMSY	FALSE	interacts with	SIN3B (interacts with) EMSY
346931	622.468	interacts with	SIN3B (interacts with) ESR1	FALSE	interacts with	SIN3B (interacts with) ESR1
478005	379.455	interacts with	SP1 (interacts with) MAX	FALSE	interacts with	SP1 (interacts with) MAX
609082	3008.36	interacts with	APP (interacts with) TTLL7	FALSE	interacts with	APP (interacts with) TTLL7
346933	192.071	interacts with	SIN3B (interacts with) CRY2	FALSE	interacts with	SIN3B (interacts with) CRY2
478003	323.924	interacts with	SP1 (interacts with) MDM2	FALSE	interacts with	SP1 (interacts with) MDM2
609084	1443.23	interacts with	APP (interacts with) TTK	FALSE	interacts with	APP (interacts with) TTK
346928	108.288	interacts with	SIN3B (interacts with) FOXK2	FALSE	interacts with	SIN3B (interacts with) FOXK2
478002	223.352	interacts with	SP1 (interacts with) MECP2	FALSE	interacts with	SP1 (interacts with) MECP2
478001	362.596	interacts with	SP1 (interacts with) MEF2C	FALSE	interacts with	SP1 (interacts with) MEF2C
609086	1075.6	interacts with	APP (interacts with) TSSK6	FALSE	interacts with	APP (interacts with) TSSK6
478000	180.343	interacts with	SP1 (interacts with) MEF2D	FALSE	interacts with	SP1 (interacts with) MEF2D
609071	3220.69	interacts with	APP (interacts with) UBE2I	FALSE	interacts with	APP (interacts with) UBE2I
478012	166.458	interacts with	SP1 (interacts with) LMO7	FALSE	interacts with	SP1 (interacts with) LMO7
478011	273.583	interacts with	SP1 (interacts with) LUZP1	FALSE	interacts with	SP1 (interacts with) LUZP1
478010	497.841	interacts with	SP1 (interacts with) MAPK1	FALSE	interacts with	SP1 (interacts with) MAPK1
346935	307.982	interacts with	SIN3B (interacts with) CREBBP	FALSE	interacts with	SIN3B (interacts with) CREBBP
609078	1244.99	interacts with	APP (interacts with) TWF1	FALSE	interacts with	APP (interacts with) TWF1
478008	202.412	interacts with	SP1 (interacts with) MAPK14	FALSE	interacts with	SP1 (interacts with) MAPK14
609077	1324.66	interacts with	APP (interacts with) TXNDC5	FALSE	interacts with	APP (interacts with) TXNDC5
346937	74.5951	interacts with	SIN3B (interacts with) CIITA	FALSE	interacts with	SIN3B (interacts with) CIITA
478007	574.721	interacts with	SP1 (interacts with) MAPK3	FALSE	interacts with	SP1 (interacts with) MAPK3
609096	1589.15	interacts with	APP (interacts with) TRMT2A	FALSE	interacts with	APP (interacts with) TRMT2A
478018	263.151	interacts with	SP1 (interacts with) KIF1A	FALSE	interacts with	SP1 (interacts with) KIF1A
346944	399.45	interacts with	SIN3B (interacts with) AR	FALSE	interacts with	SIN3B (interacts with) AR
478016	438.7	interacts with	SP1 (interacts with) KLF6	FALSE	interacts with	SP1 (interacts with) KLF6
478030	310.244	interacts with	SP1 (interacts with) INTS1	FALSE	interacts with	SP1 (interacts with) INTS1
609087	1789.13	interacts with	APP (interacts with) TSSK2	FALSE	interacts with	APP (interacts with) TSSK2
478029	886.458	interacts with	SP1 (interacts with) INTS10	FALSE	interacts with	SP1 (interacts with) INTS10
609091	2416.53	interacts with	APP (interacts with) TSNAXIP1	FALSE	interacts with	APP (interacts with) TSNAXIP1
478024	481.694	interacts with	SP1 (interacts with) INTS5	FALSE	interacts with	SP1 (interacts with) INTS5
609093	2306.07	interacts with	APP (interacts with) TSKS	FALSE	interacts with	APP (interacts with) TSKS
478023	350.377	interacts with	SP1 (interacts with) INTS6	FALSE	interacts with	SP1 (interacts with) INTS6
609112	1647.84	interacts with	APP (interacts with) TRAPPC9	FALSE	interacts with	APP (interacts with) TRAPPC9
609111	3215.74	interacts with	APP (interacts with) TRH	FALSE	interacts with	APP (interacts with) TRH
478037	1551.56	interacts with	SP1 (interacts with) HNF4A	FALSE	interacts with	SP1 (interacts with) HNF4A
478036	215.917	interacts with	SP1 (interacts with) HSPA9	FALSE	interacts with	SP1 (interacts with) HSPA9
478035	443.14	interacts with	SP1 (interacts with) HTT	FALSE	interacts with	SP1 (interacts with) HTT
609115	1008.73	interacts with	APP (interacts with) TRAP1	FALSE	interacts with	APP (interacts with) TRAP1
609118	2786.43	interacts with	APP (interacts with) TRAF6	FALSE	interacts with	APP (interacts with) TRAF6
478031	1645.3	interacts with	SP1 (interacts with) IL10	FALSE	interacts with	SP1 (interacts with) IL10
609104	2012.93	interacts with	APP (interacts with) TRIM44	FALSE	interacts with	APP (interacts with) TRIM44
478045	171.31	interacts with	SP1 (interacts with) HCFC1	FALSE	interacts with	SP1 (interacts with) HCFC1
478044	255.793	interacts with	SP1 (interacts with) HDAC1	FALSE	interacts with	SP1 (interacts with) HDAC1
478042	145.215	interacts with	SP1 (interacts with) HDAC4	FALSE	interacts with	SP1 (interacts with) HDAC4
478041	149.892	interacts with	SP1 (interacts with) HIF1A	FALSE	interacts with	SP1 (interacts with) HIF1A
609110	2378.62	interacts with	APP (interacts with) TRHR	FALSE	interacts with	APP (interacts with) TRHR
478040	320.597	interacts with	SP1 (interacts with) HINT1	FALSE	interacts with	SP1 (interacts with) HINT1
478053	1389.11	interacts with	SP1 (interacts with) GRB2	FALSE	interacts with	SP1 (interacts with) GRB2
609131	2042.76	interacts with	APP (interacts with) TOM1L2	FALSE	interacts with	APP (interacts with) TOM1L2
609119	1373.48	interacts with	APP (interacts with) TRAF3IP1	FALSE	interacts with	APP (interacts with) TRAF3IP1
609124	1879.16	interacts with	APP (interacts with) TPH1	FALSE	interacts with	APP (interacts with) TPH1
609123	806.595	interacts with	APP (interacts with) TPI1	FALSE	interacts with	APP (interacts with) TPI1
609145	2433.9	interacts with	APP (interacts with) TMEM30A	FALSE	interacts with	APP (interacts with) TMEM30A
609148	2377.97	interacts with	APP (interacts with) TMEM216	FALSE	interacts with	APP (interacts with) TMEM216
609136	1770.51	interacts with	APP (interacts with) TNFRSF14	FALSE	interacts with	APP (interacts with) TNFRSF14
478077	234.2	interacts with	SP1 (interacts with) EGR1	FALSE	interacts with	SP1 (interacts with) EGR1
609138	2139.8	interacts with	APP (interacts with) TMX3	FALSE	interacts with	APP (interacts with) TMX3
609140	3015.94	interacts with	APP (interacts with) TMOD4	FALSE	interacts with	APP (interacts with) TMOD4
478073	394.543	interacts with	SP1 (interacts with) EP300	FALSE	interacts with	SP1 (interacts with) EP300
609141	1214.84	interacts with	APP (interacts with) TMOD2	FALSE	interacts with	APP (interacts with) TMOD2
478071	861.332	interacts with	SP1 (interacts with) ESR2	FALSE	interacts with	SP1 (interacts with) ESR2
478086	515.779	interacts with	SP1 (interacts with) DCAF6	FALSE	interacts with	SP1 (interacts with) DCAF6
478084	263.441	interacts with	SP1 (interacts with) DES	FALSE	interacts with	SP1 (interacts with) DES
609164	2061.63	interacts with	APP (interacts with) THAP7	FALSE	interacts with	APP (interacts with) THAP7
609163	2794.86	interacts with	APP (interacts with) THBS1	FALSE	interacts with	APP (interacts with) THBS1
478081	138.604	interacts with	SP1 (interacts with) DNMT1	FALSE	interacts with	SP1 (interacts with) DNMT1
478079	250.833	interacts with	SP1 (interacts with) E2F1	FALSE	interacts with	SP1 (interacts with) E2F1
478093	249.522	interacts with	SP1 (interacts with) CREBBP	FALSE	interacts with	SP1 (interacts with) CREBBP
478091	980.328	interacts with	SP1 (interacts with) CRK	FALSE	interacts with	SP1 (interacts with) CRK
478090	221.026	interacts with	SP1 (interacts with) CTBP1	FALSE	interacts with	SP1 (interacts with) CTBP1
609155	1605.98	interacts with	APP (interacts with) TLE3	FALSE	interacts with	APP (interacts with) TLE3
478088	444.421	interacts with	SP1 (interacts with) CTNNB1	FALSE	interacts with	SP1 (interacts with) CTNNB1
478087	149.494	interacts with	SP1 (interacts with) DBN1	FALSE	interacts with	SP1 (interacts with) DBN1
609178	2448.13	interacts with	APP (interacts with) TCP11L2	FALSE	interacts with	APP (interacts with) TCP11L2
609177	1766.24	interacts with	APP (interacts with) TEK	FALSE	interacts with	APP (interacts with) TEK
478099	212.611	interacts with	SP1 (interacts with) CHD3	FALSE	interacts with	SP1 (interacts with) CHD3
478098	1538.25	interacts with	SP1 (interacts with) CLCN1	FALSE	interacts with	SP1 (interacts with) CLCN1
478095	1269.85	interacts with	SP1 (interacts with) CRABP1	FALSE	interacts with	SP1 (interacts with) CRABP1
609168	1354.78	interacts with	APP (interacts with) TGM2	FALSE	interacts with	APP (interacts with) TGM2
478109	187.882	interacts with	SP1 (interacts with) CDC25C	FALSE	interacts with	SP1 (interacts with) CDC25C
609170	1640.68	interacts with	APP (interacts with) TGFBR2	FALSE	interacts with	APP (interacts with) TGFBR2
478108	552.085	interacts with	SP1 (interacts with) CDC42BPB	FALSE	interacts with	SP1 (interacts with) CDC42BPB
478107	292.048	interacts with	SP1 (interacts with) CDK2	FALSE	interacts with	SP1 (interacts with) CDK2
609192	2252.01	interacts with	APP (interacts with) TBX22	FALSE	interacts with	APP (interacts with) TBX22
609191	1249.64	interacts with	APP (interacts with) TBXA2R	FALSE	interacts with	APP (interacts with) TBXA2R
478116	170.531	interacts with	SP1 (interacts with) CBX5	FALSE	interacts with	SP1 (interacts with) CBX5
609198	1998.67	interacts with	APP (interacts with) TBC1D9B	FALSE	interacts with	APP (interacts with) TBC1D9B
478126	519.179	interacts with	SP1 (interacts with) BHLHE41	FALSE	interacts with	SP1 (interacts with) BHLHE41
215977	56.3815	interacts with	PPP3R2 (interacts with) RAB6B	FALSE	interacts with	PPP3R2 (interacts with) RAB6B
478125	248.634	interacts with	SP1 (interacts with) BRCA1	FALSE	interacts with	SP1 (interacts with) BRCA1
478124	201.251	interacts with	SP1 (interacts with) BRCA2	FALSE	interacts with	SP1 (interacts with) BRCA2
478123	227.551	interacts with	SP1 (interacts with) BTRC	FALSE	interacts with	SP1 (interacts with) BTRC
609185	4676.46	interacts with	APP (interacts with) TCEANC2	FALSE	interacts with	APP (interacts with) TCEANC2
478122	2847.44	interacts with	SP1 (interacts with) CABP1	FALSE	interacts with	SP1 (interacts with) CABP1
609187	2140.1	interacts with	APP (interacts with) TCEAL8	FALSE	interacts with	APP (interacts with) TCEAL8
215981	125.573	interacts with	PPP3R2 (interacts with) MAP3K5	FALSE	interacts with	PPP3R2 (interacts with) MAP3K5
478121	925.655	interacts with	SP1 (interacts with) CALM1	FALSE	interacts with	SP1 (interacts with) CALM1
478120	123.146	interacts with	SP1 (interacts with) CAPZB	FALSE	interacts with	SP1 (interacts with) CAPZB
215979	69.4199	interacts with	PPP3R2 (interacts with) PEMT	FALSE	interacts with	PPP3R2 (interacts with) PEMT
478134	246.043	interacts with	SP1 (interacts with) ARNT	FALSE	interacts with	SP1 (interacts with) ARNT
478133	180.842	interacts with	SP1 (interacts with) ASH2L	FALSE	interacts with	SP1 (interacts with) ASH2L
215984	181.41	interacts with	PPP3R2 (interacts with) DLC1	FALSE	interacts with	PPP3R2 (interacts with) DLC1
478131	374.552	interacts with	SP1 (interacts with) ATF7IP	FALSE	interacts with	SP1 (interacts with) ATF7IP
478129	479.211	interacts with	SP1 (interacts with) BCL11B	FALSE	interacts with	SP1 (interacts with) BCL11B
215988	135.276	interacts with	PPP3R2 (interacts with) CACNG2	FALSE	interacts with	PPP3R2 (interacts with) CACNG2
478127	269.246	interacts with	SP1 (interacts with) BCOR	FALSE	interacts with	SP1 (interacts with) BCOR
215992	248.969	interacts with	PPP1R13B (interacts with) SSX2IP	FALSE	interacts with	PPP1R13B (interacts with) SSX2IP
478140	160.055	interacts with	SP1 (interacts with) ACTBL2	FALSE	interacts with	SP1 (interacts with) ACTBL2
478139	151.421	interacts with	SP1 (interacts with) ACTC1	FALSE	interacts with	SP1 (interacts with) ACTC1
215991	173.374	interacts with	PPP1R13B (interacts with) TNIK	FALSE	interacts with	PPP1R13B (interacts with) TNIK
478137	210.19	interacts with	SP1 (interacts with) AHR	FALSE	interacts with	SP1 (interacts with) AHR
215996	651.631	interacts with	PPP1R13B (interacts with) MOV10	FALSE	interacts with	PPP1R13B (interacts with) MOV10
478136	211.308	interacts with	SP1 (interacts with) AR	FALSE	interacts with	SP1 (interacts with) AR
478135	267.983	interacts with	SP1 (interacts with) ARHGAP21	FALSE	interacts with	SP1 (interacts with) ARHGAP21
478150	229.359	interacts with	SOS2 (interacts with) RHOV	FALSE	interacts with	SOS2 (interacts with) RHOV
478149	231.078	interacts with	SOS2 (interacts with) RIT2	FALSE	interacts with	SOS2 (interacts with) RIT2
216000	472.622	interacts with	PPP1R13B (interacts with) CDC5L	FALSE	interacts with	PPP1R13B (interacts with) CDC5L
478143	53.148	interacts with	SOS2 (interacts with) VAV3	FALSE	interacts with	SOS2 (interacts with) VAV3
478157	125.001	interacts with	SOS2 (interacts with) RHOBTB2	FALSE	interacts with	SOS2 (interacts with) RHOBTB2
478156	147.871	interacts with	SOS2 (interacts with) RHOF	FALSE	interacts with	SOS2 (interacts with) RHOF
478155	233.48	interacts with	SOS2 (interacts with) RHOH	FALSE	interacts with	SOS2 (interacts with) RHOH
478154	159.83	interacts with	SOS2 (interacts with) RHOJ	FALSE	interacts with	SOS2 (interacts with) RHOJ
216014	287.894	interacts with	OTUD7B (interacts with) ZDHHC17	FALSE	interacts with	OTUD7B (interacts with) ZDHHC17
478153	109.681	interacts with	SOS2 (interacts with) RHOT1	FALSE	interacts with	SOS2 (interacts with) RHOT1
478152	101.085	interacts with	SOS2 (interacts with) RHOT2	FALSE	interacts with	SOS2 (interacts with) RHOT2
609222	2609.74	interacts with	APP (interacts with) TAS2R3	FALSE	interacts with	APP (interacts with) TAS2R3
478151	137.795	interacts with	SOS2 (interacts with) RHOU	FALSE	interacts with	SOS2 (interacts with) RHOU
216018	173.524	interacts with	OTUD7B (interacts with) PIK3R3	FALSE	interacts with	OTUD7B (interacts with) PIK3R3
478165	220.574	interacts with	SOS2 (interacts with) GTPBP3	FALSE	interacts with	SOS2 (interacts with) GTPBP3
216016	602.031	interacts with	OTUD7B (interacts with) TRAF6	FALSE	interacts with	OTUD7B (interacts with) TRAF6
216015	252.878	interacts with	OTUD7B (interacts with) WWOX	FALSE	interacts with	OTUD7B (interacts with) WWOX
609241	2998.49	interacts with	APP (interacts with) TACR3	FALSE	interacts with	APP (interacts with) TACR3
478163	277.558	interacts with	SOS2 (interacts with) INO80	FALSE	interacts with	SOS2 (interacts with) INO80
478162	110.204	interacts with	SOS2 (interacts with) ITSN1	FALSE	interacts with	SOS2 (interacts with) ITSN1
478161	168.794	interacts with	SOS2 (interacts with) ITSN2	FALSE	interacts with	SOS2 (interacts with) ITSN2
478160	118.192	interacts with	SOS2 (interacts with) LRRK1	FALSE	interacts with	SOS2 (interacts with) LRRK1
609245	3122.76	interacts with	APP (interacts with) TAC3	FALSE	interacts with	APP (interacts with) TAC3
216019	213.605	interacts with	OTUD7B (interacts with) PARK7	FALSE	interacts with	OTUD7B (interacts with) PARK7
478159	329.491	interacts with	SOS2 (interacts with) NOSTRIN	FALSE	interacts with	SOS2 (interacts with) NOSTRIN
609232	3305.58	interacts with	APP (interacts with) TAP2	FALSE	interacts with	APP (interacts with) TAP2
478171	169.306	interacts with	SOS2 (interacts with) EPS8L2	FALSE	interacts with	SOS2 (interacts with) EPS8L2
216030	229.16	interacts with	NUP98 (interacts with) YWHAH	FALSE	interacts with	NUP98 (interacts with) YWHAH
609236	1623.28	interacts with	APP (interacts with) TAF9	FALSE	interacts with	APP (interacts with) TAF9
216029	112.34	interacts with	NUP98 (interacts with) ZBTB16	FALSE	interacts with	NUP98 (interacts with) ZBTB16
609237	1027.52	interacts with	APP (interacts with) TAF7L	FALSE	interacts with	APP (interacts with) TAF7L
478167	75.6686	interacts with	SOS2 (interacts with) GAB1	FALSE	interacts with	SOS2 (interacts with) GAB1
216034	67.454	interacts with	NUP98 (interacts with) UPF3B	FALSE	interacts with	NUP98 (interacts with) UPF3B
609258	6273.22	interacts with	APP (interacts with) SUMO1	FALSE	interacts with	APP (interacts with) SUMO1
216031	277.547	interacts with	NUP98 (interacts with) YWHAG	FALSE	interacts with	NUP98 (interacts with) YWHAG
216036	153.445	interacts with	NUP98 (interacts with) UBE2I	FALSE	interacts with	NUP98 (interacts with) UBE2I
609262	1138.1	interacts with	APP (interacts with) SUGT1	FALSE	interacts with	APP (interacts with) SUGT1
478175	93.9189	interacts with	SOS2 (interacts with) ABI1	FALSE	interacts with	SOS2 (interacts with) ABI1
609248	2305.28	interacts with	APP (interacts with) SYVN1	FALSE	interacts with	APP (interacts with) SYVN1
609249	2989.6	interacts with	APP (interacts with) SYT6	FALSE	interacts with	APP (interacts with) SYT6
216043	217.86	interacts with	NUP98 (interacts with) THOC7	FALSE	interacts with	NUP98 (interacts with) THOC7
216050	227.31	interacts with	NUP98 (interacts with) SUMO3	FALSE	interacts with	NUP98 (interacts with) SUMO3
216049	106.229	interacts with	NUP98 (interacts with) TAOK1	FALSE	interacts with	NUP98 (interacts with) TAOK1
609276	1357.41	interacts with	APP (interacts with) STIP1	FALSE	interacts with	APP (interacts with) STIP1
216054	61.6812	interacts with	NUP98 (interacts with) STAG1	FALSE	interacts with	NUP98 (interacts with) STAG1
216052	312.73	interacts with	NUP98 (interacts with) SUMO1	FALSE	interacts with	NUP98 (interacts with) SUMO1
609278	2649.88	interacts with	APP (interacts with) STARD10	FALSE	interacts with	APP (interacts with) STARD10
216051	322.253	interacts with	NUP98 (interacts with) SUMO2	FALSE	interacts with	NUP98 (interacts with) SUMO2
347132	372.215	interacts with	RARA (interacts with) YWHAQ	FALSE	interacts with	RARA (interacts with) YWHAQ
347131	478.64	interacts with	RARA (interacts with) YWHAZ	FALSE	interacts with	RARA (interacts with) YWHAZ
347134	438.067	interacts with	RARA (interacts with) YWHAB	FALSE	interacts with	RARA (interacts with) YWHAB
609265	1451.36	interacts with	APP (interacts with) STXBP1	FALSE	interacts with	APP (interacts with) STXBP1
347133	285.42	interacts with	RARA (interacts with) YWHAG	FALSE	interacts with	RARA (interacts with) YWHAG
347129	136.566	interacts with	RARA (interacts with) ZBTB16	FALSE	interacts with	RARA (interacts with) ZBTB16
347140	247.998	interacts with	RARA (interacts with) VCP	FALSE	interacts with	RARA (interacts with) VCP
609288	4215.16	interacts with	APP (interacts with) SSH3	FALSE	interacts with	APP (interacts with) SSH3
609287	2587.73	interacts with	APP (interacts with) SST	FALSE	interacts with	APP (interacts with) SST
347142	446.497	interacts with	RARA (interacts with) UBQLN1	FALSE	interacts with	RARA (interacts with) UBQLN1
609289	2654.19	interacts with	APP (interacts with) SSBP3	FALSE	interacts with	APP (interacts with) SSBP3
347138	138.663	interacts with	RARA (interacts with) WWOX	FALSE	interacts with	RARA (interacts with) WWOX
347148	259.448	interacts with	RARA (interacts with) TUBA1A	FALSE	interacts with	RARA (interacts with) TUBA1A
347147	153.247	interacts with	RARA (interacts with) TUBA1B	FALSE	interacts with	RARA (interacts with) TUBA1B
609282	3771.39	interacts with	APP (interacts with) SSTR5	FALSE	interacts with	APP (interacts with) SSTR5
347150	142.067	interacts with	RARA (interacts with) TRIM32	FALSE	interacts with	RARA (interacts with) TRIM32
609281	7054.48	interacts with	APP (interacts with) ST3GAL6	FALSE	interacts with	APP (interacts with) ST3GAL6
347144	148.62	interacts with	RARA (interacts with) TUBA4A	FALSE	interacts with	RARA (interacts with) TUBA4A
347146	151.728	interacts with	RARA (interacts with) TUBA3C	FALSE	interacts with	RARA (interacts with) TUBA3C
347145	126.232	interacts with	RARA (interacts with) TUBA3E	FALSE	interacts with	RARA (interacts with) TUBA3E
609304	2403.68	interacts with	APP (interacts with) SPTAN1	FALSE	interacts with	APP (interacts with) SPTAN1
347155	157.568	interacts with	RARA (interacts with) TMOD1	FALSE	interacts with	RARA (interacts with) TMOD1
609305	4444.81	interacts with	APP (interacts with) SPSB2	FALSE	interacts with	APP (interacts with) SPSB2
347157	93.2379	interacts with	RARA (interacts with) THRAP3	FALSE	interacts with	RARA (interacts with) THRAP3
347154	130.432	interacts with	RARA (interacts with) TMOD2	FALSE	interacts with	RARA (interacts with) TMOD2
609298	960.231	interacts with	APP (interacts with) SRR	FALSE	interacts with	APP (interacts with) SRR
609297	1446.45	interacts with	APP (interacts with) SRRM2	FALSE	interacts with	APP (interacts with) SRRM2
347160	1042.1	interacts with	RARA (interacts with) TEKT4	FALSE	interacts with	RARA (interacts with) TEKT4
609299	21056.4	interacts with	APP (interacts with) SRPK2	FALSE	interacts with	APP (interacts with) SRPK2
347172	224.743	interacts with	RARA (interacts with) STAT1	FALSE	interacts with	RARA (interacts with) STAT1
347171	285.594	interacts with	RARA (interacts with) SUMO1	FALSE	interacts with	RARA (interacts with) SUMO1
347174	396.041	interacts with	RARA (interacts with) SRC	FALSE	interacts with	RARA (interacts with) SRC
609324	1698.14	interacts with	APP (interacts with) SNX27	FALSE	interacts with	APP (interacts with) SNX27
347167	785.082	interacts with	RARA (interacts with) TAF1	FALSE	interacts with	RARA (interacts with) TAF1
609323	2116.86	interacts with	APP (interacts with) SORL1	FALSE	interacts with	APP (interacts with) SORL1
347170	287.47	interacts with	RARA (interacts with) SUMO2	FALSE	interacts with	RARA (interacts with) SUMO2
216100	44.2672	interacts with	NUP98 (interacts with) PDS5B	FALSE	interacts with	NUP98 (interacts with) PDS5B
347169	123.09	interacts with	RARA (interacts with) SUMO4	FALSE	interacts with	RARA (interacts with) SUMO4
347180	97.4942	interacts with	RARA (interacts with) SMARCE1	FALSE	interacts with	RARA (interacts with) SMARCE1
609311	1941.18	interacts with	APP (interacts with) SPEG	FALSE	interacts with	APP (interacts with) SPEG
347179	90.5269	interacts with	RARA (interacts with) SND1	FALSE	interacts with	RARA (interacts with) SND1
216104	340.083	interacts with	NUP98 (interacts with) NXF1	FALSE	interacts with	NUP98 (interacts with) NXF1
609314	4083.64	interacts with	APP (interacts with) SPATA7	FALSE	interacts with	APP (interacts with) SPATA7
347175	160.561	interacts with	RARA (interacts with) SQSTM1	FALSE	interacts with	RARA (interacts with) SQSTM1
216109	31.1324	interacts with	NUP98 (interacts with) NUP54	FALSE	interacts with	NUP98 (interacts with) NUP54
609317	2097.5	interacts with	APP (interacts with) SPARCL1	FALSE	interacts with	APP (interacts with) SPARCL1
609336	3065.19	interacts with	APP (interacts with) SNAP25	FALSE	interacts with	APP (interacts with) SNAP25
216114	56.2742	interacts with	NUP98 (interacts with) NUP210	FALSE	interacts with	NUP98 (interacts with) NUP210
609335	3061.69	interacts with	APP (interacts with) SNCA	FALSE	interacts with	APP (interacts with) SNCA
216112	46.7927	interacts with	NUP98 (interacts with) NUP37	FALSE	interacts with	NUP98 (interacts with) NUP37
347189	189.389	interacts with	RARA (interacts with) SAP130	FALSE	interacts with	RARA (interacts with) SAP130
347184	125.566	interacts with	RARA (interacts with) SIRT1	FALSE	interacts with	RARA (interacts with) SIRT1
347183	100.43	interacts with	RARA (interacts with) SKI	FALSE	interacts with	RARA (interacts with) SKI
216122	69.79	interacts with	NUP98 (interacts with) NUDC	FALSE	interacts with	NUP98 (interacts with) NUDC
216120	86.3364	interacts with	NUP98 (interacts with) NUMA1	FALSE	interacts with	NUP98 (interacts with) NUMA1
216119	39.0395	interacts with	NUP98 (interacts with) NUP107	FALSE	interacts with	NUP98 (interacts with) NUP107
347192	86.7873	interacts with	RARA (interacts with) RXRA	FALSE	interacts with	RARA (interacts with) RXRA
347191	173.987	interacts with	RARA (interacts with) RXRB	FALSE	interacts with	RARA (interacts with) RXRB
347194	141.41	interacts with	RARA (interacts with) RUNX1	FALSE	interacts with	RARA (interacts with) RUNX1
609333	1120.3	interacts with	APP (interacts with) SND1	FALSE	interacts with	APP (interacts with) SND1
478278	165.996	interacts with	SHC1 (interacts with) VAV3	FALSE	interacts with	SHC1 (interacts with) VAV3
478277	775.522	interacts with	SHC1 (interacts with) YWHAZ	FALSE	interacts with	SHC1 (interacts with) YWHAZ
347203	121.563	interacts with	RARA (interacts with) RPS19	FALSE	interacts with	RARA (interacts with) RPS19
216128	112.653	interacts with	NUP98 (interacts with) NDE1	FALSE	interacts with	NUP98 (interacts with) NDE1
216127	106.37	interacts with	NUP98 (interacts with) NDEL1	FALSE	interacts with	NUP98 (interacts with) NDEL1
347205	75.2221	interacts with	RARA (interacts with) RPS13	FALSE	interacts with	RARA (interacts with) RPS13
347200	85.3037	interacts with	RARA (interacts with) RPS3	FALSE	interacts with	RARA (interacts with) RPS3
347202	81.4497	interacts with	RARA (interacts with) RPS25	FALSE	interacts with	RARA (interacts with) RPS25
216132	94.9876	interacts with	NUP98 (interacts with) MIS12	FALSE	interacts with	NUP98 (interacts with) MIS12
216138	110.118	interacts with	NUP98 (interacts with) KPNB1	FALSE	interacts with	NUP98 (interacts with) KPNB1
478286	226.156	interacts with	SHC1 (interacts with) TUBB2B	FALSE	interacts with	SHC1 (interacts with) TUBB2B
609344	3578.04	interacts with	APP (interacts with) SMAD3	FALSE	interacts with	APP (interacts with) SMAD3
478285	206.91	interacts with	SHC1 (interacts with) TUBB3	FALSE	interacts with	SHC1 (interacts with) TUBB3
609343	1416.74	interacts with	APP (interacts with) SMAP1	FALSE	interacts with	APP (interacts with) SMAP1
216137	79.1822	interacts with	NUP98 (interacts with) MAD1L1	FALSE	interacts with	NUP98 (interacts with) MAD1L1
347211	83.1974	interacts with	RARA (interacts with) RBBP5	FALSE	interacts with	RARA (interacts with) RBBP5
478284	232.134	interacts with	SHC1 (interacts with) TUBB4B	FALSE	interacts with	SHC1 (interacts with) TUBB4B
347214	175.637	interacts with	RARA (interacts with) RARB	FALSE	interacts with	RARA (interacts with) RARB
609345	2793.74	interacts with	APP (interacts with) SMAD1	FALSE	interacts with	APP (interacts with) SMAD1
347213	223.588	interacts with	RARA (interacts with) RARG	FALSE	interacts with	RARA (interacts with) RARG
216135	63.6473	interacts with	NUP98 (interacts with) MAGOH	FALSE	interacts with	NUP98 (interacts with) MAGOH
216142	91.1097	interacts with	NUP98 (interacts with) KIF18A	FALSE	interacts with	NUP98 (interacts with) KIF18A
478280	240.084	interacts with	SHC1 (interacts with) USP9X	FALSE	interacts with	SHC1 (interacts with) USP9X
609349	4296.41	interacts with	APP (interacts with) SLC5A7	FALSE	interacts with	APP (interacts with) SLC5A7
216146	70.0496	interacts with	NUP98 (interacts with) HNRNPUL1	FALSE	interacts with	NUP98 (interacts with) HNRNPUL1
347220	79.8093	interacts with	RARA (interacts with) PRKDC	FALSE	interacts with	RARA (interacts with) PRKDC
478293	490.419	interacts with	SHC1 (interacts with) TUBA1A	FALSE	interacts with	SHC1 (interacts with) TUBA1A
478292	259.728	interacts with	SHC1 (interacts with) TUBA1B	FALSE	interacts with	SHC1 (interacts with) TUBA1B
609370	1571.17	interacts with	APP (interacts with) SHC3	FALSE	interacts with	APP (interacts with) SHC3
347222	147.231	interacts with	RARA (interacts with) PRDX6	FALSE	interacts with	RARA (interacts with) PRDX6
609369	7659.51	interacts with	APP (interacts with) SHMT2	FALSE	interacts with	APP (interacts with) SHMT2
216150	110.262	interacts with	NUP98 (interacts with) GTF3C1	FALSE	interacts with	NUP98 (interacts with) GTF3C1
478290	307.862	interacts with	SHC1 (interacts with) TUBA3C	FALSE	interacts with	SHC1 (interacts with) TUBA3C
478289	252.165	interacts with	SHC1 (interacts with) TUBA3E	FALSE	interacts with	SHC1 (interacts with) TUBA3E
347215	272.455	interacts with	RARA (interacts with) RAC3	FALSE	interacts with	RARA (interacts with) RAC3
609371	2611.1	interacts with	APP (interacts with) SHC1	FALSE	interacts with	APP (interacts with) SHC1
216149	193.023	interacts with	NUP98 (interacts with) HDAC1	FALSE	interacts with	NUP98 (interacts with) HDAC1
478288	264.775	interacts with	SHC1 (interacts with) TUBA4A	FALSE	interacts with	SHC1 (interacts with) TUBA4A
347217	222.064	interacts with	RARA (interacts with) PURA	FALSE	interacts with	RARA (interacts with) PURA
478287	206.009	interacts with	SHC1 (interacts with) TUBA8	FALSE	interacts with	SHC1 (interacts with) TUBA8
216147	175.945	interacts with	NUP98 (interacts with) HDAC8	FALSE	interacts with	NUP98 (interacts with) HDAC8
478302	369.28	interacts with	SHC1 (interacts with) TEK	FALSE	interacts with	SHC1 (interacts with) TEK
216153	224.702	interacts with	NUP98 (interacts with) GCKR	FALSE	interacts with	NUP98 (interacts with) GCKR
478301	292.834	interacts with	SHC1 (interacts with) TGFBR1	FALSE	interacts with	SHC1 (interacts with) TGFBR1
478300	185.583	interacts with	SHC1 (interacts with) TGFBR2	FALSE	interacts with	SHC1 (interacts with) TGFBR2
347223	582.969	interacts with	RARA (interacts with) PRAME	FALSE	interacts with	RARA (interacts with) PRAME
216157	232.643	interacts with	NUP98 (interacts with) FBXO6	FALSE	interacts with	NUP98 (interacts with) FBXO6
478295	1002.43	interacts with	SHC1 (interacts with) TREM2	FALSE	interacts with	SHC1 (interacts with) TREM2
609365	2454.24	interacts with	APP (interacts with) SIRT5	FALSE	interacts with	APP (interacts with) SIRT5
347236	153.573	interacts with	RARA (interacts with) POLR2A	FALSE	interacts with	RARA (interacts with) POLR2A
478310	241.104	interacts with	SHC1 (interacts with) SPTAN1	FALSE	interacts with	SHC1 (interacts with) SPTAN1
216161	299.163	interacts with	NUP98 (interacts with) EP300	FALSE	interacts with	NUP98 (interacts with) EP300
478309	199.116	interacts with	SHC1 (interacts with) SPTBN1	FALSE	interacts with	SHC1 (interacts with) SPTBN1
347238	554.914	interacts with	RARA (interacts with) PNRC1	FALSE	interacts with	RARA (interacts with) PNRC1
216166	179.624	interacts with	NUP98 (interacts with) CSNK2A1	FALSE	interacts with	NUP98 (interacts with) CSNK2A1
609388	2780.65	interacts with	APP (interacts with) SERPIND1	FALSE	interacts with	APP (interacts with) SERPIND1
609387	1551.2	interacts with	APP (interacts with) SET	FALSE	interacts with	APP (interacts with) SET
478318	563.695	interacts with	SHC1 (interacts with) SIRT4	FALSE	interacts with	SHC1 (interacts with) SIRT4
609376	1383.04	interacts with	APP (interacts with) SH3GL1	FALSE	interacts with	APP (interacts with) SH3GL1
216170	78.0006	interacts with	NUP98 (interacts with) CLASP1	FALSE	interacts with	NUP98 (interacts with) CLASP1
609375	1781.76	interacts with	APP (interacts with) SH3GL2	FALSE	interacts with	APP (interacts with) SH3GL2
478317	358.556	interacts with	SHC1 (interacts with) SMAD3	FALSE	interacts with	SHC1 (interacts with) SMAD3
478316	458.681	interacts with	SHC1 (interacts with) SMAD4	FALSE	interacts with	SHC1 (interacts with) SMAD4
216167	219.812	interacts with	NUP98 (interacts with) CREBBP	FALSE	interacts with	NUP98 (interacts with) CREBBP
609377	3107.15	interacts with	APP (interacts with) SH3BGRL3	FALSE	interacts with	APP (interacts with) SH3BGRL3
347245	117.984	interacts with	RARA (interacts with) PAX6	FALSE	interacts with	RARA (interacts with) PAX6
609380	1125.06	interacts with	APP (interacts with) SGIP1	FALSE	interacts with	APP (interacts with) SGIP1
347240	153.973	interacts with	RARA (interacts with) PIN1	FALSE	interacts with	RARA (interacts with) PIN1
216173	116.206	interacts with	NUP98 (interacts with) CHMP4B	FALSE	interacts with	NUP98 (interacts with) CHMP4B
347239	151.209	interacts with	RARA (interacts with) PML	FALSE	interacts with	RARA (interacts with) PML
609381	1766.09	interacts with	APP (interacts with) SGCG	FALSE	interacts with	APP (interacts with) SGCG
216171	100.222	interacts with	NUP98 (interacts with) CKAP5	FALSE	interacts with	NUP98 (interacts with) CKAP5
347241	202.412	interacts with	RARA (interacts with) PHF8	FALSE	interacts with	RARA (interacts with) PHF8
478311	164.011	interacts with	SHC1 (interacts with) SOS2	FALSE	interacts with	SHC1 (interacts with) SOS2
347251	409.688	interacts with	RARA (interacts with) NSD1	FALSE	interacts with	RARA (interacts with) NSD1
216176	79.8709	interacts with	NUP98 (interacts with) CENPT	FALSE	interacts with	NUP98 (interacts with) CENPT
609401	1971.64	interacts with	APP (interacts with) SDF4	FALSE	interacts with	APP (interacts with) SDF4
347253	91.5493	interacts with	RARA (interacts with) NRIP1	FALSE	interacts with	RARA (interacts with) NRIP1
609403	2634.9	interacts with	APP (interacts with) SDC1	FALSE	interacts with	APP (interacts with) SDC1
216181	172.874	interacts with	NUP98 (interacts with) CENPM	FALSE	interacts with	NUP98 (interacts with) CENPM
347250	107.288	interacts with	RARA (interacts with) PABPC1	FALSE	interacts with	RARA (interacts with) PABPC1
478320	243.24	interacts with	SHC1 (interacts with) SHC3	FALSE	interacts with	SHC1 (interacts with) SHC3
347260	339.838	interacts with	RARA (interacts with) NPAS2	FALSE	interacts with	RARA (interacts with) NPAS2
478333	245.004	interacts with	SHC1 (interacts with) RACK1	FALSE	interacts with	SHC1 (interacts with) RACK1
347259	188.797	interacts with	RARA (interacts with) NR0B2	FALSE	interacts with	RARA (interacts with) NR0B2
478332	141.444	interacts with	SHC1 (interacts with) RAP1A	FALSE	interacts with	SHC1 (interacts with) RAP1A
347256	945.782	interacts with	RARA (interacts with) NR2E3	FALSE	interacts with	RARA (interacts with) NR2E3
478330	265.68	interacts with	SHC1 (interacts with) RAPGEF1	FALSE	interacts with	SHC1 (interacts with) RAPGEF1
347255	323.534	interacts with	RARA (interacts with) NR4A2	FALSE	interacts with	RARA (interacts with) NR4A2
478327	215.457	interacts with	SHC1 (interacts with) RPS19	FALSE	interacts with	SHC1 (interacts with) RPS19
347268	88.6148	interacts with	RARA (interacts with) NCOA6	FALSE	interacts with	RARA (interacts with) NCOA6
478342	184.859	interacts with	SHC1 (interacts with) PRKDC	FALSE	interacts with	SHC1 (interacts with) PRKDC
347267	85.2984	interacts with	RARA (interacts with) NCOR2	FALSE	interacts with	RARA (interacts with) NCOR2
347270	146.481	interacts with	RARA (interacts with) NCOA2	FALSE	interacts with	RARA (interacts with) NCOA2
478340	1651.48	interacts with	SHC1 (interacts with) PSTPIP2	FALSE	interacts with	SHC1 (interacts with) PSTPIP2
216191	268.187	interacts with	NUP98 (interacts with) CDC42	FALSE	interacts with	NUP98 (interacts with) CDC42
478339	116.002	interacts with	SHC1 (interacts with) PTK2	FALSE	interacts with	SHC1 (interacts with) PTK2
609420	3118.34	interacts with	APP (interacts with) RUFY3	FALSE	interacts with	APP (interacts with) RUFY3
347264	99.7715	interacts with	RARA (interacts with) NME1	FALSE	interacts with	RARA (interacts with) NME1
478338	147.407	interacts with	SHC1 (interacts with) PTPN11	FALSE	interacts with	SHC1 (interacts with) PTPN11
609419	1707.78	interacts with	APP (interacts with) RUSC1	FALSE	interacts with	APP (interacts with) RUSC1
478336	532.793	interacts with	SHC1 (interacts with) RAB3GAP2	FALSE	interacts with	SHC1 (interacts with) RAB3GAP2
478335	435.724	interacts with	SHC1 (interacts with) RAC1	FALSE	interacts with	SHC1 (interacts with) RAC1
216195	120.728	interacts with	NUP98 (interacts with) C11orf73	FALSE	interacts with	NUP98 (interacts with) C11orf73
216201	108.426	interacts with	NUP98 (interacts with) AGO2	FALSE	interacts with	NUP98 (interacts with) AGO2
478348	141.727	interacts with	SHC1 (interacts with) PIK3CB	FALSE	interacts with	SHC1 (interacts with) PIK3CB
347277	124.552	interacts with	RARA (interacts with) MED1	FALSE	interacts with	RARA (interacts with) MED1
478347	163.024	interacts with	SHC1 (interacts with) PLEC	FALSE	interacts with	SHC1 (interacts with) PLEC
216206	192.252	interacts with	NUP214 (interacts with) UBE2I	FALSE	interacts with	NUP214 (interacts with) UBE2I
347271	92.0192	interacts with	RARA (interacts with) NCOA1	FALSE	interacts with	RARA (interacts with) NCOA1
216205	55.853	interacts with	NUP214 (interacts with) UPF3B	FALSE	interacts with	NUP214 (interacts with) UPF3B
478344	141.912	interacts with	SHC1 (interacts with) PRDX1	FALSE	interacts with	SHC1 (interacts with) PRDX1
216203	82.9636	interacts with	NUP214 (interacts with) ZBTB16	FALSE	interacts with	NUP214 (interacts with) ZBTB16
216210	69.6776	interacts with	NUP214 (interacts with) THRAP3	FALSE	interacts with	NUP214 (interacts with) THRAP3
478358	403.024	interacts with	SHC1 (interacts with) NRG4	FALSE	interacts with	SHC1 (interacts with) NRG4
347284	336.301	interacts with	RARA (interacts with) MAPK3	FALSE	interacts with	RARA (interacts with) MAPK3
478356	219.291	interacts with	SHC1 (interacts with) NTRK2	FALSE	interacts with	SHC1 (interacts with) NTRK2
347286	293.525	interacts with	RARA (interacts with) MAPK1	FALSE	interacts with	RARA (interacts with) MAPK1
478355	362.275	interacts with	SHC1 (interacts with) NTRK3	FALSE	interacts with	SHC1 (interacts with) NTRK3
478354	982.465	interacts with	SHC1 (interacts with) NXF1	FALSE	interacts with	SHC1 (interacts with) NXF1
609435	1182.8	interacts with	APP (interacts with) RPS25	FALSE	interacts with	APP (interacts with) RPS25
347279	217.814	interacts with	RARA (interacts with) MDM2	FALSE	interacts with	RARA (interacts with) MDM2
609438	1672.15	interacts with	APP (interacts with) RPS19	FALSE	interacts with	APP (interacts with) RPS19
347282	200.263	interacts with	RARA (interacts with) MAPK8	FALSE	interacts with	RARA (interacts with) MAPK8
478352	353.358	interacts with	SHC1 (interacts with) PAG1	FALSE	interacts with	SHC1 (interacts with) PAG1
216211	152.724	interacts with	NUP214 (interacts with) THOC7	FALSE	interacts with	NUP214 (interacts with) THOC7
478351	165.74	interacts with	SHC1 (interacts with) PAK1	FALSE	interacts with	SHC1 (interacts with) PAK1
216218	381.824	interacts with	NUP214 (interacts with) SUMO2	FALSE	interacts with	NUP214 (interacts with) SUMO2
216217	246.772	interacts with	NUP214 (interacts with) SUMO3	FALSE	interacts with	NUP214 (interacts with) SUMO3
478365	205.733	interacts with	SHC1 (interacts with) MST1R	FALSE	interacts with	SHC1 (interacts with) MST1R
347291	134.469	interacts with	RARA (interacts with) KLF5	FALSE	interacts with	RARA (interacts with) KLF5
347294	84.7072	interacts with	RARA (interacts with) KAT2B	FALSE	interacts with	RARA (interacts with) KAT2B
478364	190.954	interacts with	SHC1 (interacts with) MYH10	FALSE	interacts with	SHC1 (interacts with) MYH10
478363	273.728	interacts with	SHC1 (interacts with) MYH11	FALSE	interacts with	SHC1 (interacts with) MYH11
478362	150.837	interacts with	SHC1 (interacts with) MYH14	FALSE	interacts with	SHC1 (interacts with) MYH14
347288	305.564	interacts with	RARA (interacts with) LIMD1	FALSE	interacts with	RARA (interacts with) LIMD1
478361	330.258	interacts with	SHC1 (interacts with) MYH9	FALSE	interacts with	SHC1 (interacts with) MYH9
478360	407.175	interacts with	SHC1 (interacts with) NEDD8	FALSE	interacts with	SHC1 (interacts with) NEDD8
347290	183.645	interacts with	RARA (interacts with) KMT2C	FALSE	interacts with	RARA (interacts with) KMT2C
216219	337.008	interacts with	NUP214 (interacts with) SUMO1	FALSE	interacts with	NUP214 (interacts with) SUMO1
478359	604.615	interacts with	SHC1 (interacts with) NRG1	FALSE	interacts with	SHC1 (interacts with) NRG1
347300	262.009	interacts with	RARA (interacts with) HSPA2	FALSE	interacts with	RARA (interacts with) HSPA2
478374	206.212	interacts with	SHC1 (interacts with) LRRK1	FALSE	interacts with	SHC1 (interacts with) LRRK1
347299	267.299	interacts with	RARA (interacts with) HSPA6	FALSE	interacts with	RARA (interacts with) HSPA6
478373	138.383	interacts with	SHC1 (interacts with) MAP2K1	FALSE	interacts with	SHC1 (interacts with) MAP2K1
478371	230.045	interacts with	SHC1 (interacts with) MAPK14	FALSE	interacts with	SHC1 (interacts with) MAPK14
347298	419.182	interacts with	RARA (interacts with) HSPA8	FALSE	interacts with	RARA (interacts with) HSPA8
478368	1204.45	interacts with	SHC1 (interacts with) MOV10	FALSE	interacts with	SHC1 (interacts with) MOV10
609454	1091.53	interacts with	APP (interacts with) RPL12	FALSE	interacts with	APP (interacts with) RPL12
478367	168.06	interacts with	SHC1 (interacts with) MPRIP	FALSE	interacts with	SHC1 (interacts with) MPRIP
85160	1643.75	interacts with	PON1 (interacts with) SUMO4	FALSE	interacts with	PON1 (interacts with) SUMO4
216234	196.995	interacts with	NUP214 (interacts with) SMAD3	FALSE	interacts with	NUP214 (interacts with) SMAD3
609439	1064.31	interacts with	APP (interacts with) RPS18	FALSE	interacts with	APP (interacts with) RPS18
216233	185.168	interacts with	NUP214 (interacts with) SMAD4	FALSE	interacts with	NUP214 (interacts with) SMAD4
85162	374.311	interacts with	PON1 (interacts with) ONECUT1	FALSE	interacts with	PON1 (interacts with) ONECUT1
216232	132.683	interacts with	NUP214 (interacts with) SOX2	FALSE	interacts with	NUP214 (interacts with) SOX2
347310	94.4295	interacts with	RARA (interacts with) HDAC4	FALSE	interacts with	RARA (interacts with) HDAC4
85161	2234.62	interacts with	PON1 (interacts with) SUMO3	FALSE	interacts with	PON1 (interacts with) SUMO3
609441	1074.47	interacts with	APP (interacts with) RPS14	FALSE	interacts with	APP (interacts with) RPS14
347309	106.045	interacts with	RARA (interacts with) HIST1H3A	FALSE	interacts with	RARA (interacts with) HIST1H3A
216238	119.206	interacts with	NUP214 (interacts with) SET	FALSE	interacts with	NUP214 (interacts with) SET
347304	174.15	interacts with	RARA (interacts with) HNRNPD	FALSE	interacts with	RARA (interacts with) HNRNPD
478378	797.828	interacts with	SHC1 (interacts with) LAT2	FALSE	interacts with	SHC1 (interacts with) LAT2
85163	2546.41	interacts with	PON1 (interacts with) HNF4A	FALSE	interacts with	PON1 (interacts with) HNF4A
216236	129.275	interacts with	NUP214 (interacts with) SMAD1	FALSE	interacts with	NUP214 (interacts with) SMAD1
478375	560.552	interacts with	SHC1 (interacts with) LRP1	FALSE	interacts with	SHC1 (interacts with) LRP1
216235	152.131	interacts with	NUP214 (interacts with) SMAD2	FALSE	interacts with	NUP214 (interacts with) SMAD2
85168	128.065	interacts with	PDGFRA (interacts with) TGFBR2	FALSE	interacts with	PDGFRA (interacts with) TGFBR2
478390	140.852	interacts with	SHC1 (interacts with) IQGAP1	FALSE	interacts with	SHC1 (interacts with) IQGAP1
216241	76.3837	interacts with	NUP214 (interacts with) SAFB2	FALSE	interacts with	NUP214 (interacts with) SAFB2
478389	62.4032	interacts with	SHC1 (interacts with) IRS1	FALSE	interacts with	SHC1 (interacts with) IRS1
347315	248.326	interacts with	RARA (interacts with) GRIP1	FALSE	interacts with	RARA (interacts with) GRIP1
478388	246.521	interacts with	SHC1 (interacts with) ITK	FALSE	interacts with	SHC1 (interacts with) ITK
609465	2136.3	interacts with	APP (interacts with) RNF41	FALSE	interacts with	APP (interacts with) RNF41
85169	135.106	interacts with	PDGFRA (interacts with) STAT6	FALSE	interacts with	PDGFRA (interacts with) STAT6
609468	3493.82	interacts with	APP (interacts with) RNF2	FALSE	interacts with	APP (interacts with) RNF2
85172	226.091	interacts with	PDGFRA (interacts with) STAT3	FALSE	interacts with	PDGFRA (interacts with) STAT3
216246	62.1843	interacts with	NUP214 (interacts with) RANGAP1	FALSE	interacts with	NUP214 (interacts with) RANGAP1
347312	144.965	interacts with	RARA (interacts with) HDAC1	FALSE	interacts with	RARA (interacts with) HDAC1
347314	82.8615	interacts with	RARA (interacts with) H3F3A	FALSE	interacts with	RARA (interacts with) H3F3A
85173	180.249	interacts with	PDGFRA (interacts with) STAT1	FALSE	interacts with	PDGFRA (interacts with) STAT1
347313	164.207	interacts with	RARA (interacts with) HACE1	FALSE	interacts with	RARA (interacts with) HACE1
478398	211.961	interacts with	SHC1 (interacts with) HSPA9	FALSE	interacts with	SHC1 (interacts with) HSPA9
478396	439.04	interacts with	SHC1 (interacts with) IL2	FALSE	interacts with	SHC1 (interacts with) IL2
85178	72.0641	interacts with	PDGFRA (interacts with) SH2B1	FALSE	interacts with	PDGFRA (interacts with) SH2B1
347325	167.29	interacts with	RARA (interacts with) FAS	FALSE	interacts with	RARA (interacts with) FAS
216254	148.272	interacts with	NUP214 (interacts with) NXF3	FALSE	interacts with	NUP214 (interacts with) NXF3
85179	141.152	interacts with	PDGFRA (interacts with) SCFD1	FALSE	interacts with	PDGFRA (interacts with) SCFD1
478393	488.215	interacts with	SHC1 (interacts with) IL6ST	FALSE	interacts with	SHC1 (interacts with) IL6ST
347322	115.997	interacts with	RARA (interacts with) FOXO1	FALSE	interacts with	RARA (interacts with) FOXO1
85181	57.6303	interacts with	PDGFRA (interacts with) RAPGEF1	FALSE	interacts with	PDGFRA (interacts with) RAPGEF1
478391	262.295	interacts with	SHC1 (interacts with) INPP5D	FALSE	interacts with	SHC1 (interacts with) INPP5D
478406	415.326	interacts with	SHC1 (interacts with) GRB2	FALSE	interacts with	SHC1 (interacts with) GRB2
85184	208.266	interacts with	PDGFRA (interacts with) PTEN	FALSE	interacts with	PDGFRA (interacts with) PTEN
347332	1114.85	interacts with	RARA (interacts with) DLG4	FALSE	interacts with	RARA (interacts with) DLG4
347331	153.256	interacts with	RARA (interacts with) E2F1	FALSE	interacts with	RARA (interacts with) E2F1
216257	45.0714	interacts with	NUP214 (interacts with) NUP98	FALSE	interacts with	NUP214 (interacts with) NUP98
85183	163.185	interacts with	PDGFRA (interacts with) PTPN11	FALSE	interacts with	PDGFRA (interacts with) PTPN11
216256	357.309	interacts with	NUP214 (interacts with) NXF1	FALSE	interacts with	NUP214 (interacts with) NXF1
85186	139.877	interacts with	PDGFRA (interacts with) PPIL2	FALSE	interacts with	PDGFRA (interacts with) PPIL2
478404	261.407	interacts with	SHC1 (interacts with) HIF1A	FALSE	interacts with	SHC1 (interacts with) HIF1A
609481	1717.35	interacts with	APP (interacts with) RIT2	FALSE	interacts with	APP (interacts with) RIT2
347333	204.236	interacts with	RARA (interacts with) DES	FALSE	interacts with	RARA (interacts with) DES
478403	288.092	interacts with	SHC1 (interacts with) HIST3H3	FALSE	interacts with	SHC1 (interacts with) HIST3H3
85188	241.967	interacts with	PDGFRA (interacts with) PIK3R1	FALSE	interacts with	PDGFRA (interacts with) PIK3R1
347328	222.172	interacts with	RARA (interacts with) EP300	FALSE	interacts with	RARA (interacts with) EP300
347327	281.559	interacts with	RARA (interacts with) EWSR1	FALSE	interacts with	RARA (interacts with) EWSR1
85187	128.579	interacts with	PDGFRA (interacts with) PLCG1	FALSE	interacts with	PDGFRA (interacts with) PLCG1
478399	545.251	interacts with	SHC1 (interacts with) HSPA1L	FALSE	interacts with	SHC1 (interacts with) HSPA1L
85189	61.3872	interacts with	PDGFRA (interacts with) PIK3CB	FALSE	interacts with	PDGFRA (interacts with) PIK3CB
347329	75.836	interacts with	RARA (interacts with) EIF3B	FALSE	interacts with	RARA (interacts with) EIF3B
216266	48.4275	interacts with	NUP214 (interacts with) NUP37	FALSE	interacts with	NUP214 (interacts with) NUP37
347339	142.392	interacts with	RARA (interacts with) CREBBP	FALSE	interacts with	RARA (interacts with) CREBBP
478413	151.701	interacts with	SHC1 (interacts with) GAB1	FALSE	interacts with	SHC1 (interacts with) GAB1
85194	376.548	interacts with	PDGFRA (interacts with) NEDD4	FALSE	interacts with	PDGFRA (interacts with) NEDD4
216263	44.4157	interacts with	NUP214 (interacts with) NUP54	FALSE	interacts with	NUP214 (interacts with) NUP54
478411	495.546	interacts with	SHC1 (interacts with) GDNF	FALSE	interacts with	SHC1 (interacts with) GDNF
347336	511.359	interacts with	RARA (interacts with) DDR1	FALSE	interacts with	RARA (interacts with) DDR1
85196	465.592	interacts with	PDGFRA (interacts with) MAPK3	FALSE	interacts with	PDGFRA (interacts with) MAPK3
478409	556.361	interacts with	SHC1 (interacts with) GFRA1	FALSE	interacts with	SHC1 (interacts with) GFRA1
347335	75.4164	interacts with	RARA (interacts with) DDX1	FALSE	interacts with	RARA (interacts with) DDX1
85195	188.498	interacts with	PDGFRA (interacts with) NCK1	FALSE	interacts with	PDGFRA (interacts with) NCK1
478408	628.37	interacts with	SHC1 (interacts with) GFRA4	FALSE	interacts with	SHC1 (interacts with) GFRA4
216268	34.1441	interacts with	NUP214 (interacts with) NUP210	FALSE	interacts with	NUP214 (interacts with) NUP210
347338	113.375	interacts with	RARA (interacts with) CTCF	FALSE	interacts with	RARA (interacts with) CTCF
85197	462.286	interacts with	PDGFRA (interacts with) MAPK1	FALSE	interacts with	PDGFRA (interacts with) MAPK1
347337	276.924	interacts with	RARA (interacts with) CTNNB1	FALSE	interacts with	RARA (interacts with) CTNNB1
85200	106.103	interacts with	PDGFRA (interacts with) GRB7	FALSE	interacts with	PDGFRA (interacts with) GRB7
216274	58.3271	interacts with	NUP214 (interacts with) NUP107	FALSE	interacts with	NUP214 (interacts with) NUP107
85199	401.696	interacts with	PDGFRA (interacts with) H3F3A	FALSE	interacts with	PDGFRA (interacts with) H3F3A
347347	121.254	interacts with	RARA (interacts with) CBX5	FALSE	interacts with	RARA (interacts with) CBX5
216272	39.4735	interacts with	NUP214 (interacts with) NUP153	FALSE	interacts with	NUP214 (interacts with) NUP153
478420	555.875	interacts with	SHC1 (interacts with) FCGR2C	FALSE	interacts with	SHC1 (interacts with) FCGR2C
347350	144.274	interacts with	RARA (interacts with) BAP1	FALSE	interacts with	RARA (interacts with) BAP1
85201	610.258	interacts with	PDGFRA (interacts with) GRB2	FALSE	interacts with	PDGFRA (interacts with) GRB2
478419	395.404	interacts with	SHC1 (interacts with) FGF20	FALSE	interacts with	SHC1 (interacts with) FGF20
216278	226.596	interacts with	NUP214 (interacts with) NEDD8	FALSE	interacts with	NUP214 (interacts with) NEDD8
478418	443.937	interacts with	SHC1 (interacts with) FGF22	FALSE	interacts with	SHC1 (interacts with) FGF22
609499	2393.83	interacts with	APP (interacts with) RBX1	FALSE	interacts with	APP (interacts with) RBX1
85203	162.418	interacts with	PDGFRA (interacts with) FARP1	FALSE	interacts with	PDGFRA (interacts with) FARP1
85206	300.04	interacts with	PDGFRA (interacts with) CRK	FALSE	interacts with	PDGFRA (interacts with) CRK
85205	121.193	interacts with	PDGFRA (interacts with) CRKL	FALSE	interacts with	PDGFRA (interacts with) CRKL
347356	203.051	interacts with	RARA (interacts with) AP2M1	FALSE	interacts with	RARA (interacts with) AP2M1
85208	167.737	interacts with	PDGFRA (interacts with) CBL	FALSE	interacts with	PDGFRA (interacts with) CBL
478429	194.619	interacts with	SHC1 (interacts with) EPPK1	FALSE	interacts with	SHC1 (interacts with) EPPK1
85210	186.904	interacts with	PDGFRA (interacts with) CAV1	FALSE	interacts with	PDGFRA (interacts with) CAV1
85209	132.745	interacts with	PDGFRA (interacts with) CAV3	FALSE	interacts with	PDGFRA (interacts with) CAV3
347357	128.846	interacts with	RARA (interacts with) AP2B1	FALSE	interacts with	RARA (interacts with) AP2B1
478427	207.588	interacts with	SHC1 (interacts with) ERBB4	FALSE	interacts with	SHC1 (interacts with) ERBB4
216286	129.418	interacts with	NUP214 (interacts with) KPNB1	FALSE	interacts with	NUP214 (interacts with) KPNB1
216285	70.5203	interacts with	NUP214 (interacts with) MAGOH	FALSE	interacts with	NUP214 (interacts with) MAGOH
85211	80.9942	interacts with	PDGFRA (interacts with) BCAR1	FALSE	interacts with	PDGFRA (interacts with) BCAR1
609494	3552.08	interacts with	APP (interacts with) RD3	FALSE	interacts with	APP (interacts with) RD3
347354	103.739	interacts with	RARA (interacts with) ASH2L	FALSE	interacts with	RARA (interacts with) ASH2L
478424	158.545	interacts with	SHC1 (interacts with) FASN	FALSE	interacts with	SHC1 (interacts with) FASN
216283	129.609	interacts with	NUP214 (interacts with) MAP1LC3A	FALSE	interacts with	NUP214 (interacts with) MAP1LC3A
347353	287.259	interacts with	RARA (interacts with) ASXL1	FALSE	interacts with	RARA (interacts with) ASXL1
478438	429.006	interacts with	SHC1 (interacts with) DAG1	FALSE	interacts with	SHC1 (interacts with) DAG1
347366	438.894	interacts with	PSMA3 (interacts with) YWHAE	FALSE	interacts with	PSMA3 (interacts with) YWHAE
609514	2010.31	interacts with	APP (interacts with) RASGRP3	FALSE	interacts with	APP (interacts with) RASGRP3
478435	553.513	interacts with	SHC1 (interacts with) DDR1	FALSE	interacts with	SHC1 (interacts with) DDR1
347365	631.13	interacts with	PSMA3 (interacts with) YWHAQ	FALSE	interacts with	PSMA3 (interacts with) YWHAQ
216294	155.512	interacts with	NUP214 (interacts with) GABARAPL1	FALSE	interacts with	NUP214 (interacts with) GABARAPL1
347360	251.859	interacts with	RARA (interacts with) AKT1	FALSE	interacts with	RARA (interacts with) AKT1
478433	319.773	interacts with	SHC1 (interacts with) DNAJA1	FALSE	interacts with	SHC1 (interacts with) DNAJA1
216293	219.111	interacts with	NUP214 (interacts with) GCKR	FALSE	interacts with	NUP214 (interacts with) GCKR
478432	168.21	interacts with	SHC1 (interacts with) DNM2	FALSE	interacts with	SHC1 (interacts with) DNM2
609518	4887.5	interacts with	APP (interacts with) RAPGEFL1	FALSE	interacts with	APP (interacts with) RAPGEFL1
347362	292.564	interacts with	RARA (interacts with) ACTB	FALSE	interacts with	RARA (interacts with) ACTB
216292	113.275	interacts with	NUP214 (interacts with) HDAC4	FALSE	interacts with	NUP214 (interacts with) HDAC4
216291	101.575	interacts with	NUP214 (interacts with) HDAC5	FALSE	interacts with	NUP214 (interacts with) HDAC5
347361	97.7234	interacts with	RARA (interacts with) AJUBA	FALSE	interacts with	RARA (interacts with) AJUBA
347372	301.532	interacts with	PSMA3 (interacts with) VCP	FALSE	interacts with	PSMA3 (interacts with) VCP
478446	294.067	interacts with	SHC1 (interacts with) CLTC	FALSE	interacts with	SHC1 (interacts with) CLTC
216298	220.985	interacts with	NUP214 (interacts with) FBXO6	FALSE	interacts with	NUP214 (interacts with) FBXO6
478445	156.4	interacts with	SHC1 (interacts with) CORO1C	FALSE	interacts with	SHC1 (interacts with) CORO1C
347374	168.903	interacts with	PSMA3 (interacts with) USP5	FALSE	interacts with	PSMA3 (interacts with) USP5
85226	441.536	interacts with	ELN (interacts with) CKMT2	FALSE	interacts with	ELN (interacts with) CKMT2
478444	497.011	interacts with	SHC1 (interacts with) CRK	FALSE	interacts with	SHC1 (interacts with) CRK
478443	111.297	interacts with	SHC1 (interacts with) CRKL	FALSE	interacts with	SHC1 (interacts with) CRKL
478442	282.565	interacts with	SHC1 (interacts with) CSF2RB	FALSE	interacts with	SHC1 (interacts with) CSF2RB
347367	171.17	interacts with	PSMA3 (interacts with) YPEL3	FALSE	interacts with	PSMA3 (interacts with) YPEL3
85227	237.597	interacts with	ELN (interacts with) BGN	FALSE	interacts with	ELN (interacts with) BGN
478441	975.697	interacts with	SHC1 (interacts with) CSF3R	FALSE	interacts with	SHC1 (interacts with) CSF3R
216299	642.035	interacts with	NUP214 (interacts with) ELAVL1	FALSE	interacts with	NUP214 (interacts with) ELAVL1
609528	2080.28	interacts with	APP (interacts with) RAB5C	FALSE	interacts with	APP (interacts with) RAB5C
347380	89.3137	interacts with	PSMA3 (interacts with) UBQLN2	FALSE	interacts with	PSMA3 (interacts with) UBQLN2
478454	188.519	interacts with	SHC1 (interacts with) CCT6A	FALSE	interacts with	SHC1 (interacts with) CCT6A
347379	243.407	interacts with	PSMA3 (interacts with) UBQLN4	FALSE	interacts with	PSMA3 (interacts with) UBQLN4
216305	383.361	interacts with	NUP214 (interacts with) CYTH1	FALSE	interacts with	NUP214 (interacts with) CYTH1
347382	137.912	interacts with	PSMA3 (interacts with) TUBB2A	FALSE	interacts with	PSMA3 (interacts with) TUBB2A
478451	450.539	interacts with	SHC1 (interacts with) CDC5L	FALSE	interacts with	SHC1 (interacts with) CDC5L
347381	516.745	interacts with	PSMA3 (interacts with) UBQLN1	FALSE	interacts with	PSMA3 (interacts with) UBQLN1
347376	59.112	interacts with	PSMA3 (interacts with) USP10	FALSE	interacts with	PSMA3 (interacts with) USP10
478450	553.969	interacts with	SHC1 (interacts with) CDH5	FALSE	interacts with	SHC1 (interacts with) CDH5
609531	1851.38	interacts with	APP (interacts with) RAB3A	FALSE	interacts with	APP (interacts with) RAB3A
609534	1781.6	interacts with	APP (interacts with) RAB35	FALSE	interacts with	APP (interacts with) RAB35
216308	143.606	interacts with	NUP214 (interacts with) CUL2	FALSE	interacts with	NUP214 (interacts with) CUL2
216307	435.925	interacts with	NUP214 (interacts with) CUL3	FALSE	interacts with	NUP214 (interacts with) CUL3
478447	300.161	interacts with	SHC1 (interacts with) CEP170	FALSE	interacts with	SHC1 (interacts with) CEP170
347388	331.746	interacts with	PSMA3 (interacts with) TUBA1A	FALSE	interacts with	PSMA3 (interacts with) TUBA1A
609520	1943.91	interacts with	APP (interacts with) RANBP9	FALSE	interacts with	APP (interacts with) RANBP9
347387	157.612	interacts with	PSMA3 (interacts with) TUBA1B	FALSE	interacts with	PSMA3 (interacts with) TUBA1B
216313	109.158	interacts with	NUP214 (interacts with) C11orf73	FALSE	interacts with	NUP214 (interacts with) C11orf73
478461	157.265	interacts with	SHC1 (interacts with) BTK	FALSE	interacts with	SHC1 (interacts with) BTK
347390	253.425	interacts with	PSMA3 (interacts with) TRAF6	FALSE	interacts with	PSMA3 (interacts with) TRAF6
478458	168.414	interacts with	SHC1 (interacts with) CAV1	FALSE	interacts with	SHC1 (interacts with) CAV1
347384	170.963	interacts with	PSMA3 (interacts with) TUBA4A	FALSE	interacts with	PSMA3 (interacts with) TUBA4A
347383	85.7711	interacts with	PSMA3 (interacts with) TUBA8	FALSE	interacts with	PSMA3 (interacts with) TUBA8
216317	92.4565	interacts with	NUP214 (interacts with) AGO2	FALSE	interacts with	NUP214 (interacts with) AGO2
347386	171.418	interacts with	PSMA3 (interacts with) TUBA3C	FALSE	interacts with	PSMA3 (interacts with) TUBA3C
347385	131.98	interacts with	PSMA3 (interacts with) TUBA3E	FALSE	interacts with	PSMA3 (interacts with) TUBA3E
478455	232.099	interacts with	SHC1 (interacts with) CCT2	FALSE	interacts with	SHC1 (interacts with) CCT2
216322	100.256	interacts with	NHSL1 (interacts with) WASF1	FALSE	interacts with	NHSL1 (interacts with) WASF1
609543	1355.72	interacts with	APP (interacts with) RAB10	FALSE	interacts with	APP (interacts with) RAB10
216320	66.3279	interacts with	NHSL1 (interacts with) WASF3	FALSE	interacts with	NHSL1 (interacts with) WASF3
85249	257.26	interacts with	SLC26A11 (interacts with) UPF1	FALSE	interacts with	SLC26A11 (interacts with) UPF1
216319	162.398	interacts with	NOSTRIN (interacts with) PRMT6	FALSE	interacts with	NOSTRIN (interacts with) PRMT6
478466	218.653	interacts with	SHC1 (interacts with) AXL	FALSE	interacts with	SHC1 (interacts with) AXL
347392	349.23	interacts with	PSMA3 (interacts with) TNFRSF14	FALSE	interacts with	PSMA3 (interacts with) TNFRSF14
85251	307.212	interacts with	SLC26A11 (interacts with) NEDD4L	FALSE	interacts with	SLC26A11 (interacts with) NEDD4L
347391	68.5167	interacts with	PSMA3 (interacts with) TPI1	FALSE	interacts with	PSMA3 (interacts with) TPI1
216324	125.997	interacts with	NHSL1 (interacts with) SETX	FALSE	interacts with	NHSL1 (interacts with) SETX
478464	236.7	interacts with	SHC1 (interacts with) BLNK	FALSE	interacts with	SHC1 (interacts with) BLNK
85254	246.407	interacts with	SLC26A11 (interacts with) MYO5A	FALSE	interacts with	SLC26A11 (interacts with) MYO5A
609549	1872.85	interacts with	APP (interacts with) QKI	FALSE	interacts with	APP (interacts with) QKI
478463	762.385	interacts with	SHC1 (interacts with) BRSK1	FALSE	interacts with	SHC1 (interacts with) BRSK1
478478	201.299	interacts with	SHC1 (interacts with) ALK	FALSE	interacts with	SHC1 (interacts with) ALK
347403	455.414	interacts with	PSMA3 (interacts with) SUMO1	FALSE	interacts with	PSMA3 (interacts with) SUMO1
216329	373.62	interacts with	NHSL1 (interacts with) LIMA1	FALSE	interacts with	NHSL1 (interacts with) LIMA1
609538	6903.23	interacts with	APP (interacts with) RAB26	FALSE	interacts with	APP (interacts with) RAB26
216328	242.668	interacts with	NHSL1 (interacts with) MYO18A	FALSE	interacts with	NHSL1 (interacts with) MYO18A
347406	433.011	interacts with	PSMA3 (interacts with) STX1A	FALSE	interacts with	PSMA3 (interacts with) STX1A
478476	124.688	interacts with	SHC1 (interacts with) AP2B1	FALSE	interacts with	SHC1 (interacts with) AP2B1
216327	137.892	interacts with	NHSL1 (interacts with) NCKAP1	FALSE	interacts with	NHSL1 (interacts with) NCKAP1
478475	249.885	interacts with	SHC1 (interacts with) AP2M1	FALSE	interacts with	SHC1 (interacts with) AP2M1
347400	164.377	interacts with	PSMA3 (interacts with) SUMO4	FALSE	interacts with	PSMA3 (interacts with) SUMO4
216334	79.6153	interacts with	NHSL1 (interacts with) BRK1	FALSE	interacts with	NHSL1 (interacts with) BRK1
478474	126.403	interacts with	SHC1 (interacts with) AP2S1	FALSE	interacts with	SHC1 (interacts with) AP2S1
216333	262.235	interacts with	NHSL1 (interacts with) CHMP4B	FALSE	interacts with	NHSL1 (interacts with) CHMP4B
609539	1589.26	interacts with	APP (interacts with) RAB1B	FALSE	interacts with	APP (interacts with) RAB1B
347399	414.317	interacts with	PSMA3 (interacts with) SYVN1	FALSE	interacts with	PSMA3 (interacts with) SYVN1
347402	472.085	interacts with	PSMA3 (interacts with) SUMO2	FALSE	interacts with	PSMA3 (interacts with) SUMO2
216332	150.834	interacts with	NHSL1 (interacts with) CYFIP1	FALSE	interacts with	NHSL1 (interacts with) CYFIP1
478472	377.422	interacts with	SHC1 (interacts with) ARAP1	FALSE	interacts with	SHC1 (interacts with) ARAP1
347401	324.834	interacts with	PSMA3 (interacts with) SUMO3	FALSE	interacts with	PSMA3 (interacts with) SUMO3
216331	126.537	interacts with	NHSL1 (interacts with) CYFIP2	FALSE	interacts with	NHSL1 (interacts with) CYFIP2
478484	261.993	interacts with	SHC1 (interacts with) ACLY	FALSE	interacts with	SHC1 (interacts with) ACLY
609562	2659.52	interacts with	APP (interacts with) PTPN7	FALSE	interacts with	APP (interacts with) PTPN7
216336	213.776	interacts with	NHSL1 (interacts with) ABI1	FALSE	interacts with	NHSL1 (interacts with) ABI1
609561	1349.55	interacts with	APP (interacts with) PTPRO	FALSE	interacts with	APP (interacts with) PTPRO
216335	116.824	interacts with	NHSL1 (interacts with) ABI2	FALSE	interacts with	NHSL1 (interacts with) ABI2
478482	183.682	interacts with	SHC1 (interacts with) ACTA2	FALSE	interacts with	SHC1 (interacts with) ACTA2
609564	1968.21	interacts with	APP (interacts with) PTP4A1	FALSE	interacts with	APP (interacts with) PTP4A1
347408	111.259	interacts with	PSMA3 (interacts with) STIP1	FALSE	interacts with	PSMA3 (interacts with) STIP1
478481	453.633	interacts with	SHC1 (interacts with) ACTB	FALSE	interacts with	SHC1 (interacts with) ACTB
347410	2488.71	interacts with	PSMA3 (interacts with) SRPK2	FALSE	interacts with	PSMA3 (interacts with) SRPK2
478479	392.899	interacts with	SHC1 (interacts with) AKT1	FALSE	interacts with	SHC1 (interacts with) AKT1
609551	2948.84	interacts with	APP (interacts with) PYY	FALSE	interacts with	APP (interacts with) PYY
609554	942.574	interacts with	APP (interacts with) PYCR2	FALSE	interacts with	APP (interacts with) PYCR2
347416	144.807	interacts with	PSMA3 (interacts with) SKP1	FALSE	interacts with	PSMA3 (interacts with) SKP1
609576	1563.93	interacts with	APP (interacts with) PTAFR	FALSE	interacts with	APP (interacts with) PTAFR
609568	4671.82	interacts with	APP (interacts with) PTGIS	FALSE	interacts with	APP (interacts with) PTGIS
347436	366.288	interacts with	PSMA3 (interacts with) RAD54L2	FALSE	interacts with	PSMA3 (interacts with) RAD54L2
609567	1853.84	interacts with	APP (interacts with) PTK2	FALSE	interacts with	APP (interacts with) PTK2
347435	191.066	interacts with	PSMA3 (interacts with) RBBP5	FALSE	interacts with	PSMA3 (interacts with) RBBP5
347437	101.955	interacts with	PSMA3 (interacts with) RAD23B	FALSE	interacts with	PSMA3 (interacts with) RAD23B
347433	398.492	interacts with	PSMA3 (interacts with) RERE	FALSE	interacts with	PSMA3 (interacts with) RERE
347444	1397.78	interacts with	PSMA3 (interacts with) PWWP2B	FALSE	interacts with	PSMA3 (interacts with) PWWP2B
609591	1960.72	interacts with	APP (interacts with) PRRC2B	FALSE	interacts with	APP (interacts with) PRRC2B
347446	277.046	interacts with	PSMA3 (interacts with) PTPN23	FALSE	interacts with	PSMA3 (interacts with) PTPN23
347445	136.858	interacts with	PSMA3 (interacts with) PUF60	FALSE	interacts with	PSMA3 (interacts with) PUF60
347439	118.295	interacts with	PSMA3 (interacts with) RAB7A	FALSE	interacts with	PSMA3 (interacts with) RAB7A
347442	73.1396	interacts with	PSMA3 (interacts with) PYCR2	FALSE	interacts with	PSMA3 (interacts with) PYCR2
609597	1990.03	interacts with	APP (interacts with) PROSER2	FALSE	interacts with	APP (interacts with) PROSER2
347441	73.2988	interacts with	PSMA3 (interacts with) PYCRL	FALSE	interacts with	PSMA3 (interacts with) PYCRL
216382	117.266	interacts with	MAP2K1 (interacts with) WNK1	FALSE	interacts with	MAP2K1 (interacts with) WNK1
609588	2410.29	interacts with	APP (interacts with) PSEN1	FALSE	interacts with	APP (interacts with) PSEN1
609587	2052.36	interacts with	APP (interacts with) PSEN2	FALSE	interacts with	APP (interacts with) PSEN2
609589	874.178	interacts with	APP (interacts with) PSAT1	FALSE	interacts with	APP (interacts with) PSAT1
609608	1821.92	interacts with	APP (interacts with) PRICKLE2	FALSE	interacts with	APP (interacts with) PRICKLE2
347459	176.333	interacts with	PSMA3 (interacts with) PSMD2	FALSE	interacts with	PSMA3 (interacts with) PSMD2
609610	1518.57	interacts with	APP (interacts with) PRDX2	FALSE	interacts with	APP (interacts with) PRDX2
216384	248.731	interacts with	MAP2K1 (interacts with) VRK2	FALSE	interacts with	MAP2K1 (interacts with) VRK2
216390	102.098	interacts with	MAP2K1 (interacts with) SPATA5	FALSE	interacts with	MAP2K1 (interacts with) SPATA5
609612	4675.95	interacts with	APP (interacts with) PPP5C	FALSE	interacts with	APP (interacts with) PPP5C
347456	77.1351	interacts with	PSMA3 (interacts with) PSMD6	FALSE	interacts with	PSMA3 (interacts with) PSMD6
609613	1162.9	interacts with	APP (interacts with) PPP3CC	FALSE	interacts with	APP (interacts with) PPP3CC
216392	183.133	interacts with	MAP2K1 (interacts with) SMAD2	FALSE	interacts with	MAP2K1 (interacts with) SMAD2
609604	1790.62	interacts with	APP (interacts with) PRKCG	FALSE	interacts with	APP (interacts with) PRKCG
216398	181.453	interacts with	MAP2K1 (interacts with) PIN1	FALSE	interacts with	MAP2K1 (interacts with) PIN1
216396	98.018	interacts with	MAP2K1 (interacts with) PRKCZ	FALSE	interacts with	MAP2K1 (interacts with) PRKCZ
216395	131.423	interacts with	MAP2K1 (interacts with) PTPRJ	FALSE	interacts with	MAP2K1 (interacts with) PTPRJ
347465	81.6602	interacts with	PSMA3 (interacts with) PSMC2	FALSE	interacts with	PSMA3 (interacts with) PSMC2
609624	1240.82	interacts with	APP (interacts with) PPIL2	FALSE	interacts with	APP (interacts with) PPIL2
609623	2822.44	interacts with	APP (interacts with) PPP1CC	FALSE	interacts with	APP (interacts with) PPP1CC
347475	233.806	interacts with	PSMA3 (interacts with) PSMB10	FALSE	interacts with	PSMA3 (interacts with) PSMB10
216400	1068.33	interacts with	MAP2K1 (interacts with) PEBP4	FALSE	interacts with	MAP2K1 (interacts with) PEBP4
609627	1202.25	interacts with	APP (interacts with) PPIA	FALSE	interacts with	APP (interacts with) PPIA
609630	1938.59	interacts with	APP (interacts with) PPARG	FALSE	interacts with	APP (interacts with) PPARG
216403	155.516	interacts with	MAP2K1 (interacts with) NUFIP1	FALSE	interacts with	MAP2K1 (interacts with) NUFIP1
478558	328.032	interacts with	SFN (interacts with) YWHAE	FALSE	interacts with	SFN (interacts with) YWHAE
478557	242.912	interacts with	SFN (interacts with) YWHAG	FALSE	interacts with	SFN (interacts with) YWHAG
478556	204.469	interacts with	SFN (interacts with) YWHAH	FALSE	interacts with	SFN (interacts with) YWHAH
216408	131.011	interacts with	MAP2K1 (interacts with) MAPK14	FALSE	interacts with	MAP2K1 (interacts with) MAPK14
478555	368.708	interacts with	SFN (interacts with) YWHAZ	FALSE	interacts with	SFN (interacts with) YWHAZ
216407	175.948	interacts with	MAP2K1 (interacts with) MAPK8IP3	FALSE	interacts with	MAP2K1 (interacts with) MAPK8IP3
347480	231.462	interacts with	PSMA3 (interacts with) PRRC2A	FALSE	interacts with	PSMA3 (interacts with) PRRC2A
609620	1632.77	interacts with	APP (interacts with) PPP1R2	FALSE	interacts with	APP (interacts with) PPP1R2
609619	3310.33	interacts with	APP (interacts with) PPP1R32	FALSE	interacts with	APP (interacts with) PPP1R32
347479	68.5782	interacts with	PSMA3 (interacts with) PSMA4	FALSE	interacts with	PSMA3 (interacts with) PSMA4
609621	1839.63	interacts with	APP (interacts with) PPP1R14A	FALSE	interacts with	APP (interacts with) PPP1R14A
216418	183.409	interacts with	MAP2K1 (interacts with) GRIN2B	FALSE	interacts with	MAP2K1 (interacts with) GRIN2B
347492	97.6409	interacts with	PSMA3 (interacts with) PPP2R2B	FALSE	interacts with	PSMA3 (interacts with) PPP2R2B
216417	189.154	interacts with	MAP2K1 (interacts with) HNRNPD	FALSE	interacts with	MAP2K1 (interacts with) HNRNPD
478565	102.141	interacts with	SFN (interacts with) TSC2	FALSE	interacts with	SFN (interacts with) TSC2
347491	118.908	interacts with	PSMA3 (interacts with) PPP2R2C	FALSE	interacts with	PSMA3 (interacts with) PPP2R2C
216416	572.247	interacts with	MAP2K1 (interacts with) IL17RD	FALSE	interacts with	MAP2K1 (interacts with) IL17RD
347488	99.0174	interacts with	PSMA3 (interacts with) PPP2R5B	FALSE	interacts with	PSMA3 (interacts with) PPP2R5B
216420	99.0716	interacts with	MAP2K1 (interacts with) GRB10	FALSE	interacts with	MAP2K1 (interacts with) GRB10
609645	1345.61	interacts with	APP (interacts with) POGZ	FALSE	interacts with	APP (interacts with) POGZ
216419	168.088	interacts with	MAP2K1 (interacts with) GRIN1	FALSE	interacts with	MAP2K1 (interacts with) GRIN1
216426	215.305	interacts with	MAP2K1 (interacts with) DGUOK	FALSE	interacts with	MAP2K1 (interacts with) DGUOK
216425	573.488	interacts with	MAP2K1 (interacts with) DNAJC27	FALSE	interacts with	MAP2K1 (interacts with) DNAJC27
478573	145.837	interacts with	SFN (interacts with) TJP2	FALSE	interacts with	SFN (interacts with) TJP2
216424	778.586	interacts with	MAP2K1 (interacts with) ELAVL1	FALSE	interacts with	MAP2K1 (interacts with) ELAVL1
478571	451.373	interacts with	SFN (interacts with) TNS4	FALSE	interacts with	SFN (interacts with) TNS4
216429	153.958	interacts with	MAP2K1 (interacts with) CPNE1	FALSE	interacts with	MAP2K1 (interacts with) CPNE1
347495	239.428	interacts with	PSMA3 (interacts with) PPP2R1A	FALSE	interacts with	PSMA3 (interacts with) PPP2R1A
478569	370.544	interacts with	SFN (interacts with) TPD52L1	FALSE	interacts with	SFN (interacts with) TPD52L1
609638	1983.4	interacts with	APP (interacts with) POLL	FALSE	interacts with	APP (interacts with) POLL
347498	549.223	interacts with	PSMA3 (interacts with) PPM1F	FALSE	interacts with	PSMA3 (interacts with) PPM1F
478567	135.249	interacts with	SFN (interacts with) TRIM32	FALSE	interacts with	SFN (interacts with) TRIM32
347508	78.2139	interacts with	PSMA3 (interacts with) PFKP	FALSE	interacts with	PSMA3 (interacts with) PFKP
216433	172.649	interacts with	MAP2K1 (interacts with) BTRC	FALSE	interacts with	MAP2K1 (interacts with) BTRC
347503	282.606	interacts with	PSMA3 (interacts with) PML	FALSE	interacts with	PSMA3 (interacts with) PML
347506	72.6074	interacts with	PSMA3 (interacts with) PGD	FALSE	interacts with	PSMA3 (interacts with) PGD
609661	1379.03	interacts with	APP (interacts with) PLCD4	FALSE	interacts with	APP (interacts with) PLCD4
216435	154.871	interacts with	MAP2K1 (interacts with) BIRC6	FALSE	interacts with	MAP2K1 (interacts with) BIRC6
347505	255.754	interacts with	PSMA3 (interacts with) PIN1	FALSE	interacts with	PSMA3 (interacts with) PIN1
216442	424.511	interacts with	KIF5B (interacts with) YWHAE	FALSE	interacts with	KIF5B (interacts with) YWHAE
609648	986.905	interacts with	APP (interacts with) PNPO	FALSE	interacts with	APP (interacts with) PNPO
478590	537.56	interacts with	SFN (interacts with) SHROOM1	FALSE	interacts with	SFN (interacts with) SHROOM1
216441	315.497	interacts with	KIF5B (interacts with) YWHAG	FALSE	interacts with	KIF5B (interacts with) YWHAG
216440	247.402	interacts with	KIF5B (interacts with) YWHAH	FALSE	interacts with	KIF5B (interacts with) YWHAH
478588	170.089	interacts with	SFN (interacts with) SIK3	FALSE	interacts with	SFN (interacts with) SIK3
216439	531.251	interacts with	KIF5B (interacts with) YWHAZ	FALSE	interacts with	KIF5B (interacts with) YWHAZ
609649	2461.13	interacts with	APP (interacts with) PNOC	FALSE	interacts with	APP (interacts with) PNOC
478586	475.913	interacts with	SFN (interacts with) SPIRE1	FALSE	interacts with	SFN (interacts with) SPIRE1
478585	141.03	interacts with	SFN (interacts with) SRRM2	FALSE	interacts with	SFN (interacts with) SRRM2
216445	145.547	interacts with	KIF5B (interacts with) VPS52	FALSE	interacts with	KIF5B (interacts with) VPS52
347511	64.16	interacts with	PSMA3 (interacts with) PDHA2	FALSE	interacts with	PSMA3 (interacts with) PDHA2
347514	90.1514	interacts with	PSMA3 (interacts with) PCBP2	FALSE	interacts with	PSMA3 (interacts with) PCBP2
609653	2371.91	interacts with	APP (interacts with) PMCH	FALSE	interacts with	APP (interacts with) PMCH
216443	120.265	interacts with	KIF5B (interacts with) XPR1	FALSE	interacts with	KIF5B (interacts with) XPR1
216450	183.652	interacts with	KIF5B (interacts with) TRIP6	FALSE	interacts with	KIF5B (interacts with) TRIP6
478598	207.646	interacts with	SFN (interacts with) SAMSN1	FALSE	interacts with	SFN (interacts with) SAMSN1
216449	481.05	interacts with	KIF5B (interacts with) TUBA1A	FALSE	interacts with	KIF5B (interacts with) TUBA1A
347523	134.302	interacts with	PSMA3 (interacts with) NOS2	FALSE	interacts with	PSMA3 (interacts with) NOS2
347526	278.282	interacts with	PSMA3 (interacts with) NEDD8	FALSE	interacts with	PSMA3 (interacts with) NEDD8
609673	2542.96	interacts with	APP (interacts with) PIN1	FALSE	interacts with	APP (interacts with) PIN1
347525	943.241	interacts with	PSMA3 (interacts with) NEU4	FALSE	interacts with	PSMA3 (interacts with) NEU4
347520	129.674	interacts with	PSMA3 (interacts with) NSF	FALSE	interacts with	PSMA3 (interacts with) NSF
478594	273.715	interacts with	SFN (interacts with) SGK223	FALSE	interacts with	SFN (interacts with) SGK223
609675	905.021	interacts with	APP (interacts with) PIKFYVE	FALSE	interacts with	APP (interacts with) PIKFYVE
347519	487.057	interacts with	PSMA3 (interacts with) NUMBL	FALSE	interacts with	PSMA3 (interacts with) NUMBL
478592	145.285	interacts with	SFN (interacts with) SH3BP4	FALSE	interacts with	SFN (interacts with) SH3BP4
216452	207.666	interacts with	KIF5B (interacts with) TRAK1	FALSE	interacts with	KIF5B (interacts with) TRAK1
347521	491.306	interacts with	PSMA3 (interacts with) NR4A2	FALSE	interacts with	PSMA3 (interacts with) NR4A2
216458	239.603	interacts with	KIF5B (interacts with) SQSTM1	FALSE	interacts with	KIF5B (interacts with) SQSTM1
478604	116.929	interacts with	SFN (interacts with) RPS25	FALSE	interacts with	SFN (interacts with) RPS25
609668	2416.31	interacts with	APP (interacts with) PKM	FALSE	interacts with	APP (interacts with) PKM
347528	279.727	interacts with	PSMA3 (interacts with) NEDD4	FALSE	interacts with	PSMA3 (interacts with) NEDD4
216462	247.005	interacts with	KIF5B (interacts with) SMAD2	FALSE	interacts with	KIF5B (interacts with) SMAD2
347527	208.345	interacts with	PSMA3 (interacts with) NEDD4L	FALSE	interacts with	PSMA3 (interacts with) NEDD4L
216461	235.623	interacts with	KIF5B (interacts with) SNAP25	FALSE	interacts with	KIF5B (interacts with) SNAP25
216460	200.624	interacts with	KIF5B (interacts with) SORT1	FALSE	interacts with	KIF5B (interacts with) SORT1
609670	1869.76	interacts with	APP (interacts with) PIP5K1A	FALSE	interacts with	APP (interacts with) PIP5K1A
609669	1479.75	interacts with	APP (interacts with) PITRM1	FALSE	interacts with	APP (interacts with) PITRM1
609688	1322.67	interacts with	APP (interacts with) PGAM1	FALSE	interacts with	APP (interacts with) PGAM1
347540	452.144	interacts with	PSMA3 (interacts with) MAPK3	FALSE	interacts with	PSMA3 (interacts with) MAPK3
478613	120.367	interacts with	SFN (interacts with) RPL8	FALSE	interacts with	SFN (interacts with) RPL8
347539	72.5466	interacts with	PSMA3 (interacts with) MAT1A	FALSE	interacts with	PSMA3 (interacts with) MAT1A
609689	1217.91	interacts with	APP (interacts with) PFKL	FALSE	interacts with	APP (interacts with) PFKL
347541	417.47	interacts with	PSMA3 (interacts with) MAPK1	FALSE	interacts with	PSMA3 (interacts with) MAPK1
478611	116.618	interacts with	SFN (interacts with) RPS13	FALSE	interacts with	SFN (interacts with) RPS13
216470	141.409	interacts with	KIF5B (interacts with) RAPGEF2	FALSE	interacts with	KIF5B (interacts with) RAPGEF2
347536	66.2778	interacts with	PSMA3 (interacts with) MDH2	FALSE	interacts with	PSMA3 (interacts with) MDH2
216469	134.902	interacts with	KIF5B (interacts with) RHOT1	FALSE	interacts with	KIF5B (interacts with) RHOT1
347535	332.855	interacts with	PSMA3 (interacts with) MDM2	FALSE	interacts with	PSMA3 (interacts with) MDM2
478608	105.314	interacts with	SFN (interacts with) RPS18	FALSE	interacts with	SFN (interacts with) RPS18
609693	2999.87	interacts with	APP (interacts with) PDZK1	FALSE	interacts with	APP (interacts with) PDZK1
478607	147.337	interacts with	SFN (interacts with) RPS19	FALSE	interacts with	SFN (interacts with) RPS19
216467	197.419	interacts with	KIF5B (interacts with) RUSC1	FALSE	interacts with	KIF5B (interacts with) RUSC1
347548	140.631	interacts with	PSMA3 (interacts with) KPNB1	FALSE	interacts with	PSMA3 (interacts with) KPNB1
216474	358.841	interacts with	KIF5B (interacts with) PPP5C	FALSE	interacts with	KIF5B (interacts with) PPP5C
609680	2107.37	interacts with	APP (interacts with) PI4K2A	FALSE	interacts with	APP (interacts with) PI4K2A
347549	106.492	interacts with	PSMA3 (interacts with) KPNA1	FALSE	interacts with	PSMA3 (interacts with) KPNA1
609684	1650.82	interacts with	APP (interacts with) PHF8	FALSE	interacts with	APP (interacts with) PHF8
216477	187.431	interacts with	KIF5B (interacts with) PCBD1	FALSE	interacts with	KIF5B (interacts with) PCBD1
216476	97.682	interacts with	KIF5B (interacts with) PI4KB	FALSE	interacts with	KIF5B (interacts with) PI4KB
478616	110.519	interacts with	SFN (interacts with) RPL38	FALSE	interacts with	SFN (interacts with) RPL38
609685	2874.19	interacts with	APP (interacts with) PHF7	FALSE	interacts with	APP (interacts with) PHF7
216482	141.851	interacts with	KIF5B (interacts with) NF2	FALSE	interacts with	KIF5B (interacts with) NF2
216481	488.756	interacts with	KIF5B (interacts with) NHS	FALSE	interacts with	KIF5B (interacts with) NHS
478629	134.636	interacts with	SFN (interacts with) REPS2	FALSE	interacts with	SFN (interacts with) REPS2
609703	1823.41	interacts with	APP (interacts with) PDE1A	FALSE	interacts with	APP (interacts with) PDE1A
216480	140.476	interacts with	KIF5B (interacts with) NTRK2	FALSE	interacts with	KIF5B (interacts with) NTRK2
216479	121.634	interacts with	KIF5B (interacts with) NUDC	FALSE	interacts with	KIF5B (interacts with) NUDC
347552	262.42	interacts with	PSMA3 (interacts with) KIF1A	FALSE	interacts with	PSMA3 (interacts with) KIF1A
216486	161.053	interacts with	KIF5B (interacts with) MON2	FALSE	interacts with	KIF5B (interacts with) MON2
609710	1140.8	interacts with	APP (interacts with) PCK1	FALSE	interacts with	APP (interacts with) PCK1
216484	163.767	interacts with	KIF5B (interacts with) NCOA2	FALSE	interacts with	KIF5B (interacts with) NCOA2
609709	1422.1	interacts with	APP (interacts with) PCK2	FALSE	interacts with	APP (interacts with) PCK2
216483	186.611	interacts with	KIF5B (interacts with) NDRG1	FALSE	interacts with	KIF5B (interacts with) NDRG1
347564	291.768	interacts with	PSMA3 (interacts with) HSPA2	FALSE	interacts with	PSMA3 (interacts with) HSPA2
347563	135.567	interacts with	PSMA3 (interacts with) HSPA9	FALSE	interacts with	PSMA3 (interacts with) HSPA9
478637	251.975	interacts with	SFN (interacts with) RACK1	FALSE	interacts with	SFN (interacts with) RACK1
216489	92.3048	interacts with	KIF5B (interacts with) MARK2	FALSE	interacts with	KIF5B (interacts with) MARK2
347566	98.3255	interacts with	PSMA3 (interacts with) HSD17B7	FALSE	interacts with	PSMA3 (interacts with) HSD17B7
347565	306.963	interacts with	PSMA3 (interacts with) HSPA1L	FALSE	interacts with	PSMA3 (interacts with) HSPA1L
609697	1315.72	interacts with	APP (interacts with) PDS5B	FALSE	interacts with	APP (interacts with) PDS5B
347562	191.974	interacts with	PSMA3 (interacts with) HUWE1	FALSE	interacts with	PSMA3 (interacts with) HUWE1
609702	1333.27	interacts with	APP (interacts with) PDE4D	FALSE	interacts with	APP (interacts with) PDE4D
216498	37.6202	interacts with	KIF5B (interacts with) KIF5A	FALSE	interacts with	KIF5B (interacts with) KIF5A
347572	192.859	interacts with	PSMA3 (interacts with) HIST3H3	FALSE	interacts with	PSMA3 (interacts with) HIST3H3
478646	101.243	interacts with	SFN (interacts with) PLEC	FALSE	interacts with	SFN (interacts with) PLEC
216497	82.6678	interacts with	KIF5B (interacts with) KLC1	FALSE	interacts with	KIF5B (interacts with) KLC1
216496	91.5148	interacts with	KIF5B (interacts with) KLC2	FALSE	interacts with	KIF5B (interacts with) KLC2
478644	103.17	interacts with	SFN (interacts with) PPFIBP1	FALSE	interacts with	SFN (interacts with) PPFIBP1
478642	104.055	interacts with	SFN (interacts with) PPP3CC	FALSE	interacts with	SFN (interacts with) PPP3CC
478641	206.088	interacts with	SFN (interacts with) PPP3R1	FALSE	interacts with	SFN (interacts with) PPP3R1
216500	1379.64	interacts with	KIF5B (interacts with) KCNC1	FALSE	interacts with	KIF5B (interacts with) KCNC1
347569	1365.15	interacts with	PSMA3 (interacts with) HNF4A	FALSE	interacts with	PSMA3 (interacts with) HNF4A
216506	415.118	interacts with	KIF5B (interacts with) GSK3B	FALSE	interacts with	KIF5B (interacts with) GSK3B
478654	387.152	interacts with	SFN (interacts with) PACS2	FALSE	interacts with	SFN (interacts with) PACS2
478653	102.891	interacts with	SFN (interacts with) PARD3	FALSE	interacts with	SFN (interacts with) PARD3
347579	118.662	interacts with	PSMA3 (interacts with) HADHB	FALSE	interacts with	PSMA3 (interacts with) HADHB
216504	246.483	interacts with	KIF5B (interacts with) HUWE1	FALSE	interacts with	KIF5B (interacts with) HUWE1
609714	2821.82	interacts with	APP (interacts with) PCDHA7	FALSE	interacts with	APP (interacts with) PCDHA7
609713	3067.86	interacts with	APP (interacts with) PCDHGC3	FALSE	interacts with	APP (interacts with) PCDHGC3
347581	148.476	interacts with	PSMA3 (interacts with) H3F3A	FALSE	interacts with	PSMA3 (interacts with) H3F3A
216510	257.88	interacts with	KIF5B (interacts with) FEZ1	FALSE	interacts with	KIF5B (interacts with) FEZ1
347576	228.752	interacts with	PSMA3 (interacts with) HIST1H3A	FALSE	interacts with	PSMA3 (interacts with) HIST1H3A
478650	170.762	interacts with	SFN (interacts with) PI4KB	FALSE	interacts with	SFN (interacts with) PI4KB
609718	1679.48	interacts with	APP (interacts with) PBRM1	FALSE	interacts with	APP (interacts with) PBRM1
609717	2281.11	interacts with	APP (interacts with) PCBD1	FALSE	interacts with	APP (interacts with) PCBD1
478662	100.011	interacts with	SFN (interacts with) MPRIP	FALSE	interacts with	SFN (interacts with) MPRIP
478661	110.523	interacts with	SFN (interacts with) MST1R	FALSE	interacts with	SFN (interacts with) MST1R
216512	108.115	interacts with	KIF5B (interacts with) EXOC7	FALSE	interacts with	KIF5B (interacts with) EXOC7
478660	225.158	interacts with	SFN (interacts with) MYH11	FALSE	interacts with	SFN (interacts with) MYH11
478659	197.606	interacts with	SFN (interacts with) NCOA1	FALSE	interacts with	SFN (interacts with) NCOA1
478658	257.714	interacts with	SFN (interacts with) NEDD4L	FALSE	interacts with	SFN (interacts with) NEDD4L
216518	92.7267	interacts with	KIF5B (interacts with) DCTN2	FALSE	interacts with	KIF5B (interacts with) DCTN2
609739	2052.15	interacts with	APP (interacts with) P2RY2	FALSE	interacts with	APP (interacts with) P2RY2
216517	196.665	interacts with	KIF5B (interacts with) DTNBP1	FALSE	interacts with	KIF5B (interacts with) DTNBP1
216516	130.09	interacts with	KIF5B (interacts with) DYNC1H1	FALSE	interacts with	KIF5B (interacts with) DYNC1H1
478656	194.221	interacts with	SFN (interacts with) OSBPL3	FALSE	interacts with	SFN (interacts with) OSBPL3
216515	140.132	interacts with	KIF5B (interacts with) DYNLT1	FALSE	interacts with	KIF5B (interacts with) DYNLT1
347596	327.261	interacts with	PSMA3 (interacts with) FBXO6	FALSE	interacts with	PSMA3 (interacts with) FBXO6
609728	1382.55	interacts with	APP (interacts with) PAK6	FALSE	interacts with	APP (interacts with) PAK6
609727	1665.79	interacts with	APP (interacts with) PARD6A	FALSE	interacts with	APP (interacts with) PARD6A
478669	118.689	interacts with	SFN (interacts with) MAP3K5	FALSE	interacts with	SFN (interacts with) MAP3K5
347595	257.247	interacts with	PSMA3 (interacts with) FBXO7	FALSE	interacts with	PSMA3 (interacts with) FBXO7
609730	2133.13	interacts with	APP (interacts with) PAK1	FALSE	interacts with	APP (interacts with) PAK1
216519	127.724	interacts with	KIF5B (interacts with) DCTN1	FALSE	interacts with	KIF5B (interacts with) DCTN1
347597	267.262	interacts with	PSMA3 (interacts with) FBXL18	FALSE	interacts with	PSMA3 (interacts with) FBXL18
478667	238.988	interacts with	SFN (interacts with) MARK1	FALSE	interacts with	SFN (interacts with) MARK1
216526	254.408	interacts with	KIF5B (interacts with) CDC5L	FALSE	interacts with	KIF5B (interacts with) CDC5L
478666	102.117	interacts with	SFN (interacts with) MARK2	FALSE	interacts with	SFN (interacts with) MARK2
478665	279.898	interacts with	SFN (interacts with) MCM2	FALSE	interacts with	SFN (interacts with) MCM2
216524	354.463	interacts with	KIF5B (interacts with) CLTC	FALSE	interacts with	KIF5B (interacts with) CLTC
609734	1632.96	interacts with	APP (interacts with) PADI4	FALSE	interacts with	APP (interacts with) PADI4
347594	215.883	interacts with	PSMA3 (interacts with) FKBP8	FALSE	interacts with	PSMA3 (interacts with) FKBP8
478664	362.515	interacts with	SFN (interacts with) MDM2	FALSE	interacts with	SFN (interacts with) MDM2
216523	216.054	interacts with	KIF5B (interacts with) CLTCL1	FALSE	interacts with	KIF5B (interacts with) CLTCL1
347604	165.936	interacts with	PSMA3 (interacts with) EEF1A2	FALSE	interacts with	PSMA3 (interacts with) EEF1A2
216530	108.581	interacts with	KIF5B (interacts with) ADD3	FALSE	interacts with	KIF5B (interacts with) ADD3
347603	111.841	interacts with	PSMA3 (interacts with) EEF1G	FALSE	interacts with	PSMA3 (interacts with) EEF1G
216528	133.543	interacts with	KIF5B (interacts with) ARHGAP11A	FALSE	interacts with	KIF5B (interacts with) ARHGAP11A
347605	218.642	interacts with	PSMA3 (interacts with) EEF1A1	FALSE	interacts with	PSMA3 (interacts with) EEF1A1
609755	1240.74	interacts with	APP (interacts with) ORMDL3	FALSE	interacts with	APP (interacts with) ORMDL3
347602	85.9915	interacts with	PSMA3 (interacts with) EFTUD2	FALSE	interacts with	PSMA3 (interacts with) EFTUD2
478672	322.426	interacts with	SFN (interacts with) MAGI1	FALSE	interacts with	SFN (interacts with) MAGI1
347601	117.197	interacts with	PSMA3 (interacts with) EIF1	FALSE	interacts with	PSMA3 (interacts with) EIF1
216531	81.7741	interacts with	KIF5B (interacts with) ADD1	FALSE	interacts with	KIF5B (interacts with) ADD1
478671	134.786	interacts with	SFN (interacts with) MAP1B	FALSE	interacts with	SFN (interacts with) MAP1B
478685	198.938	interacts with	SFN (interacts with) KRT24	FALSE	interacts with	SFN (interacts with) KRT24
478684	409.529	interacts with	SFN (interacts with) KRT25	FALSE	interacts with	SFN (interacts with) KRT25
609745	2958.76	interacts with	APP (interacts with) OXTR	FALSE	interacts with	APP (interacts with) OXTR
478683	386.045	interacts with	SFN (interacts with) KRT27	FALSE	interacts with	SFN (interacts with) KRT27
347608	119.26	interacts with	PSMA3 (interacts with) DNAJA4	FALSE	interacts with	PSMA3 (interacts with) DNAJA4
347607	70.4946	interacts with	PSMA3 (interacts with) DOHH	FALSE	interacts with	PSMA3 (interacts with) DOHH
478681	96.4489	interacts with	SFN (interacts with) LMO7	FALSE	interacts with	SFN (interacts with) LMO7
347610	152.978	interacts with	PSMA3 (interacts with) DNAJA1	FALSE	interacts with	PSMA3 (interacts with) DNAJA1
478679	392.171	interacts with	SFN (interacts with) LNX2	FALSE	interacts with	SFN (interacts with) LNX2
478694	223.317	interacts with	SFN (interacts with) KIAA0930	FALSE	interacts with	SFN (interacts with) KIAA0930
347620	234.749	interacts with	PSMA3 (interacts with) CSNK1D	FALSE	interacts with	PSMA3 (interacts with) CSNK1D
347619	219.646	interacts with	PSMA3 (interacts with) CSNK2A1	FALSE	interacts with	PSMA3 (interacts with) CSNK2A1
478692	128.022	interacts with	SFN (interacts with) KIF5B	FALSE	interacts with	SFN (interacts with) KIF5B
478691	146.205	interacts with	SFN (interacts with) KLC1	FALSE	interacts with	SFN (interacts with) KLC1
609772	2646.6	interacts with	APP (interacts with) OLFM1	FALSE	interacts with	APP (interacts with) OLFM1
347616	99.2302	interacts with	PSMA3 (interacts with) DDX1	FALSE	interacts with	PSMA3 (interacts with) DDX1
478690	144.197	interacts with	SFN (interacts with) KLC2	FALSE	interacts with	SFN (interacts with) KLC2
347617	270.745	interacts with	PSMA3 (interacts with) CUL1	FALSE	interacts with	PSMA3 (interacts with) CUL1
478701	177.312	interacts with	SFN (interacts with) INVS	FALSE	interacts with	SFN (interacts with) INVS
478700	109.055	interacts with	SFN (interacts with) IRS1	FALSE	interacts with	SFN (interacts with) IRS1
478699	125.131	interacts with	SFN (interacts with) IRS2	FALSE	interacts with	SFN (interacts with) IRS2
347624	130.996	interacts with	PSMA3 (interacts with) COPG1	FALSE	interacts with	PSMA3 (interacts with) COPG1
609763	1468.1	interacts with	APP (interacts with) OPRM1	FALSE	interacts with	APP (interacts with) OPRM1
478696	139.178	interacts with	SFN (interacts with) KANK1	FALSE	interacts with	SFN (interacts with) KANK1
347636	87.7792	interacts with	PSMA3 (interacts with) CCT6A	FALSE	interacts with	PSMA3 (interacts with) CCT6A
478710	118.197	interacts with	SFN (interacts with) HDAC5	FALSE	interacts with	SFN (interacts with) HDAC5
347638	106.777	interacts with	PSMA3 (interacts with) CCT3	FALSE	interacts with	PSMA3 (interacts with) CCT3
347637	112.111	interacts with	PSMA3 (interacts with) CCT4	FALSE	interacts with	PSMA3 (interacts with) CCT4
347632	199.434	interacts with	PSMA3 (interacts with) CDC6	FALSE	interacts with	PSMA3 (interacts with) CDC6
609788	1188.56	interacts with	APP (interacts with) NUMB	FALSE	interacts with	APP (interacts with) NUMB
478706	294.236	interacts with	SFN (interacts with) HNRNPD	FALSE	interacts with	SFN (interacts with) HNRNPD
609787	2719.49	interacts with	APP (interacts with) NUMBL	FALSE	interacts with	APP (interacts with) NUMBL
347634	95.8888	interacts with	PSMA3 (interacts with) CCT7	FALSE	interacts with	PSMA3 (interacts with) CCT7
347633	110.029	interacts with	PSMA3 (interacts with) CCT8	FALSE	interacts with	PSMA3 (interacts with) CCT8
609789	2907.95	interacts with	APP (interacts with) NUDT9	FALSE	interacts with	APP (interacts with) NUDT9
609777	6062.79	interacts with	APP (interacts with) OCEL1	FALSE	interacts with	APP (interacts with) OCEL1
478714	229.29	interacts with	SFN (interacts with) GABARAPL1	FALSE	interacts with	SFN (interacts with) GABARAPL1
347639	120.427	interacts with	PSMA3 (interacts with) CCT2	FALSE	interacts with	PSMA3 (interacts with) CCT2
478713	252.701	interacts with	SFN (interacts with) GAN	FALSE	interacts with	SFN (interacts with) GAN
478712	278.001	interacts with	SFN (interacts with) GRB7	FALSE	interacts with	SFN (interacts with) GRB7
347641	158.482	interacts with	PSMA3 (interacts with) CALR	FALSE	interacts with	PSMA3 (interacts with) CALR
478711	152.457	interacts with	SFN (interacts with) HDAC4	FALSE	interacts with	SFN (interacts with) HDAC4
609800	1953.42	interacts with	APP (interacts with) NRCAM	FALSE	interacts with	APP (interacts with) NRCAM
347652	356.693	interacts with	PSMA3 (interacts with) ATN1	FALSE	interacts with	PSMA3 (interacts with) ATN1
609799	1335.99	interacts with	APP (interacts with) NRIP1	FALSE	interacts with	APP (interacts with) NRIP1
609802	1807.6	interacts with	APP (interacts with) NR1D1	FALSE	interacts with	APP (interacts with) NR1D1
609801	1490.81	interacts with	APP (interacts with) NR1H3	FALSE	interacts with	APP (interacts with) NR1H3
478722	373.457	interacts with	SFN (interacts with) FAM189A2	FALSE	interacts with	SFN (interacts with) FAM189A2
347647	197.344	interacts with	PSMA3 (interacts with) BTRC	FALSE	interacts with	PSMA3 (interacts with) BTRC
478720	191.339	interacts with	SFN (interacts with) FAM53C	FALSE	interacts with	SFN (interacts with) FAM53C
609792	3215.74	interacts with	APP (interacts with) NTSR1	FALSE	interacts with	APP (interacts with) NTSR1
347660	183.475	interacts with	PSMA3 (interacts with) AMBRA1	FALSE	interacts with	PSMA3 (interacts with) AMBRA1
609794	1431.77	interacts with	APP (interacts with) NTRK3	FALSE	interacts with	APP (interacts with) NTRK3
347662	68.1059	interacts with	PSMA3 (interacts with) ALDH1A3	FALSE	interacts with	PSMA3 (interacts with) ALDH1A3
609793	2528.41	interacts with	APP (interacts with) NTS	FALSE	interacts with	APP (interacts with) NTS
609796	2762.25	interacts with	APP (interacts with) NTM	FALSE	interacts with	APP (interacts with) NTM
609798	1258.24	interacts with	APP (interacts with) NSF	FALSE	interacts with	APP (interacts with) NSF
478728	356.649	interacts with	SFN (interacts with) EEF1A1	FALSE	interacts with	SFN (interacts with) EEF1A1
347657	288.025	interacts with	PSMA3 (interacts with) AP1S3	FALSE	interacts with	PSMA3 (interacts with) AP1S3
347668	418.291	interacts with	PSMA3 (interacts with) ACTB	FALSE	interacts with	PSMA3 (interacts with) ACTB
347667	96.9463	interacts with	PSMA3 (interacts with) ACTC1	FALSE	interacts with	PSMA3 (interacts with) ACTC1
478740	278.895	interacts with	SFN (interacts with) CSNK2A1	FALSE	interacts with	SFN (interacts with) CSNK2A1
609818	4130.1	interacts with	APP (interacts with) NOTCH1	FALSE	interacts with	APP (interacts with) NOTCH1
347669	133.126	interacts with	PSMA3 (interacts with) ACTA2	FALSE	interacts with	PSMA3 (interacts with) ACTA2
609817	6471.96	interacts with	APP (interacts with) NOVA1	FALSE	interacts with	APP (interacts with) NOVA1
478739	455.749	interacts with	SFN (interacts with) CTNNB1	FALSE	interacts with	SFN (interacts with) CTNNB1
347664	255.655	interacts with	PSMA3 (interacts with) ACTN2	FALSE	interacts with	PSMA3 (interacts with) ACTN2
609819	1389.9	interacts with	APP (interacts with) NOS3	FALSE	interacts with	APP (interacts with) NOS3
478737	128.559	interacts with	SFN (interacts with) DACT1	FALSE	interacts with	SFN (interacts with) DACT1
478735	126.926	interacts with	SFN (interacts with) DDIT4	FALSE	interacts with	SFN (interacts with) DDIT4
609808	3659.44	interacts with	APP (interacts with) NPSR1	FALSE	interacts with	APP (interacts with) NPSR1
85530	377.129	interacts with	DPYD (interacts with) SIRT4	FALSE	interacts with	DPYD (interacts with) SIRT4
609810	2130.14	interacts with	APP (interacts with) NPM1	FALSE	interacts with	APP (interacts with) NPM1
478748	335.621	interacts with	SFN (interacts with) CDCA7	FALSE	interacts with	SFN (interacts with) CDCA7
85529	1731.41	interacts with	DPYD (interacts with) SMAD4	FALSE	interacts with	DPYD (interacts with) SMAD4
478747	123.989	interacts with	SFN (interacts with) CGN	FALSE	interacts with	SFN (interacts with) CGN
478745	290.861	interacts with	SFN (interacts with) COPS5	FALSE	interacts with	SFN (interacts with) COPS5
85534	438.223	interacts with	DPYD (interacts with) AUH	FALSE	interacts with	DPYD (interacts with) AUH
478743	496.964	interacts with	SFN (interacts with) CRK	FALSE	interacts with	SFN (interacts with) CRK
478757	236.692	interacts with	SFN (interacts with) ATM	FALSE	interacts with	SFN (interacts with) ATM
478756	93.5575	interacts with	SFN (interacts with) BAD	FALSE	interacts with	SFN (interacts with) BAD
478754	123.495	interacts with	SFN (interacts with) BCAR1	FALSE	interacts with	SFN (interacts with) BCAR1
85544	2370.77	interacts with	CLIC2 (interacts with) NEDD4	FALSE	interacts with	CLIC2 (interacts with) NEDD4
85543	2011.23	interacts with	CLIC2 (interacts with) NEDD4L	FALSE	interacts with	CLIC2 (interacts with) NEDD4L
478765	98.1003	interacts with	SFN (interacts with) AJUBA	FALSE	interacts with	SFN (interacts with) AJUBA
85546	239.163	interacts with	CLIC2 (interacts with) CLIC5	FALSE	interacts with	CLIC2 (interacts with) CLIC5
85545	2986.91	interacts with	CLIC2 (interacts with) FN1	FALSE	interacts with	CLIC2 (interacts with) FN1
478762	196.315	interacts with	SFN (interacts with) ARHGAP11A	FALSE	interacts with	SFN (interacts with) ARHGAP11A
478761	140.224	interacts with	SFN (interacts with) ARHGAP21	FALSE	interacts with	SFN (interacts with) ARHGAP21
478759	271.002	interacts with	SFN (interacts with) ARHGEF17	FALSE	interacts with	SFN (interacts with) ARHGEF17
609847	2442.6	interacts with	APP (interacts with) NGFR	FALSE	interacts with	APP (interacts with) NGFR
609850	1290.54	interacts with	APP (interacts with) NF1	FALSE	interacts with	APP (interacts with) NF1
609852	1893.55	interacts with	APP (interacts with) NEK11	FALSE	interacts with	APP (interacts with) NEK11
216628	132.99	interacts with	CGNL1 (interacts with) WNK1	FALSE	interacts with	CGNL1 (interacts with) WNK1
609854	1498.15	interacts with	APP (interacts with) NEFL	FALSE	interacts with	APP (interacts with) NEFL
609846	1164.06	interacts with	APP (interacts with) NGLY1	FALSE	interacts with	APP (interacts with) NGLY1
609864	1943.63	interacts with	APP (interacts with) NDEL1	FALSE	interacts with	APP (interacts with) NDEL1
609863	3228.02	interacts with	APP (interacts with) NDP	FALSE	interacts with	APP (interacts with) NDP
609865	1821.42	interacts with	APP (interacts with) NCSTN	FALSE	interacts with	APP (interacts with) NCSTN
609867	3464.24	interacts with	APP (interacts with) NCAM1	FALSE	interacts with	APP (interacts with) NCAM1
609869	3919.18	interacts with	APP (interacts with) NBL1	FALSE	interacts with	APP (interacts with) NBL1
609856	3476.33	interacts with	APP (interacts with) NEDD8	FALSE	interacts with	APP (interacts with) NEDD8
609879	2984.48	interacts with	APP (interacts with) NAALADL2	FALSE	interacts with	APP (interacts with) NAALADL2
609883	1855.79	interacts with	APP (interacts with) MYOZ1	FALSE	interacts with	APP (interacts with) MYOZ1
609873	1326.5	interacts with	APP (interacts with) NARFL	FALSE	interacts with	APP (interacts with) NARFL
609876	1138.17	interacts with	APP (interacts with) NAPA	FALSE	interacts with	APP (interacts with) NAPA
609875	1702.77	interacts with	APP (interacts with) NAPG	FALSE	interacts with	APP (interacts with) NAPG
609877	1497.61	interacts with	APP (interacts with) NAGA	FALSE	interacts with	APP (interacts with) NAGA
609897	3042.05	interacts with	APP (interacts with) MTNR1B	FALSE	interacts with	APP (interacts with) MTNR1B
609888	3679.76	interacts with	APP (interacts with) MYH9	FALSE	interacts with	APP (interacts with) MYH9
609934	1386.9	interacts with	APP (interacts with) MPG	FALSE	interacts with	APP (interacts with) MPG
609936	1370.73	interacts with	APP (interacts with) MOGAT3	FALSE	interacts with	APP (interacts with) MOGAT3
609959	6116.93	interacts with	APP (interacts with) METTL25	FALSE	interacts with	APP (interacts with) METTL25
609965	1395.68	interacts with	APP (interacts with) MEF2D	FALSE	interacts with	APP (interacts with) MEF2D
609957	7042.55	interacts with	APP (interacts with) METTL8	FALSE	interacts with	APP (interacts with) METTL8
609977	3281.7	interacts with	APP (interacts with) MCM2	FALSE	interacts with	APP (interacts with) MCM2
609980	2371.91	interacts with	APP (interacts with) MCHR1	FALSE	interacts with	APP (interacts with) MCHR1
216758	170.442	interacts with	NDN (interacts with) STRN4	FALSE	interacts with	NDN (interacts with) STRN4
609979	2371.91	interacts with	APP (interacts with) MCHR2	FALSE	interacts with	APP (interacts with) MCHR2
216757	252.429	interacts with	NDN (interacts with) TFIP11	FALSE	interacts with	NDN (interacts with) TFIP11
478910	206.69	interacts with	RYBP (interacts with) RNF2	FALSE	interacts with	RYBP (interacts with) RNF2
478909	134.76	interacts with	RYBP (interacts with) TFCP2L1	FALSE	interacts with	RYBP (interacts with) TFCP2L1
478908	130.791	interacts with	RYBP (interacts with) TRPM7	FALSE	interacts with	RYBP (interacts with) TRPM7
216759	369.998	interacts with	NDN (interacts with) SSX2IP	FALSE	interacts with	NDN (interacts with) SSX2IP
216766	361.531	interacts with	NDN (interacts with) PCDH10	FALSE	interacts with	NDN (interacts with) PCDH10
609971	1589.91	interacts with	APP (interacts with) MED12	FALSE	interacts with	APP (interacts with) MED12
478905	205.675	interacts with	RYBP (interacts with) ZFP42	FALSE	interacts with	RYBP (interacts with) ZFP42
609973	3506.04	interacts with	APP (interacts with) MDM2	FALSE	interacts with	APP (interacts with) MDM2
216763	224.196	interacts with	NDN (interacts with) RTN4	FALSE	interacts with	NDN (interacts with) RTN4
216770	194.457	interacts with	NDN (interacts with) MAGED1	FALSE	interacts with	NDN (interacts with) MAGED1
478918	109.106	interacts with	RYBP (interacts with) L3MBTL2	FALSE	interacts with	RYBP (interacts with) L3MBTL2
609991	1467.55	interacts with	APP (interacts with) MARS2	FALSE	interacts with	APP (interacts with) MARS2
216768	180.501	interacts with	NDN (interacts with) MPP6	FALSE	interacts with	NDN (interacts with) MPP6
609994	866.906	interacts with	APP (interacts with) MAPT	FALSE	interacts with	APP (interacts with) MAPT
478916	193.417	interacts with	RYBP (interacts with) NANOG	FALSE	interacts with	RYBP (interacts with) NANOG
609993	2892.88	interacts with	APP (interacts with) MARCH10	FALSE	interacts with	APP (interacts with) MARCH10
478914	71.6233	interacts with	RYBP (interacts with) PCGF6	FALSE	interacts with	RYBP (interacts with) PCGF6
609995	955.611	interacts with	APP (interacts with) MAPRE2	FALSE	interacts with	APP (interacts with) MAPRE2
216773	257.089	interacts with	NDN (interacts with) FEZ1	FALSE	interacts with	NDN (interacts with) FEZ1
609998	2198.13	interacts with	APP (interacts with) MAPK8IP2	FALSE	interacts with	APP (interacts with) MAPK8IP2
478911	96.8754	interacts with	RYBP (interacts with) RERE	FALSE	interacts with	RYBP (interacts with) RERE
478926	354.327	interacts with	RYBP (interacts with) CASP10	FALSE	interacts with	RYBP (interacts with) CASP10
216777	236.804	interacts with	NDN (interacts with) DDX24	FALSE	interacts with	NDN (interacts with) DDX24
609983	1692.94	interacts with	APP (interacts with) MCC	FALSE	interacts with	APP (interacts with) MCC
609988	1158.97	interacts with	APP (interacts with) MAT1A	FALSE	interacts with	APP (interacts with) MAT1A
216782	214.971	interacts with	NDN (interacts with) CACYBP	FALSE	interacts with	NDN (interacts with) CACYBP
609990	1447.09	interacts with	APP (interacts with) MAST1	FALSE	interacts with	APP (interacts with) MAST1
216779	301.297	interacts with	NDN (interacts with) CHMP4B	FALSE	interacts with	NDN (interacts with) CHMP4B
609989	1186.77	interacts with	APP (interacts with) MAST2	FALSE	interacts with	APP (interacts with) MAST2
478919	89.8297	interacts with	RYBP (interacts with) KDM2B	FALSE	interacts with	RYBP (interacts with) KDM2B
216785	179.358	interacts with	NDN (interacts with) AUP1	FALSE	interacts with	NDN (interacts with) AUP1
610010	1077.89	interacts with	APP (interacts with) MAP2	FALSE	interacts with	APP (interacts with) MAP2
216783	657.102	interacts with	NDN (interacts with) CABP1	FALSE	interacts with	NDN (interacts with) CABP1
478930	279.915	interacts with	RTN4 (interacts with) TMEM216	FALSE	interacts with	RTN4 (interacts with) TMEM216
610011	1743.07	interacts with	APP (interacts with) MAP1LC3A	FALSE	interacts with	APP (interacts with) MAP1LC3A
478929	437.678	interacts with	RTN4 (interacts with) TRAF6	FALSE	interacts with	RTN4 (interacts with) TRAF6
478927	313.804	interacts with	RYBP (interacts with) AUTS2	FALSE	interacts with	RYBP (interacts with) AUTS2
610000	2949.17	interacts with	APP (interacts with) MAPK8	FALSE	interacts with	APP (interacts with) MAPK8
609999	1717.26	interacts with	APP (interacts with) MAPK8IP1	FALSE	interacts with	APP (interacts with) MAPK8IP1
478941	255.596	interacts with	RTN4 (interacts with) BAIAP2	FALSE	interacts with	RTN4 (interacts with) BAIAP2
610002	5794.88	interacts with	APP (interacts with) MAPK3	FALSE	interacts with	APP (interacts with) MAPK3
478938	144.145	interacts with	RTN4 (interacts with) DNM3	FALSE	interacts with	RTN4 (interacts with) DNM3
610006	1303.55	interacts with	APP (interacts with) MAP3K5	FALSE	interacts with	APP (interacts with) MAP3K5
610005	5162.66	interacts with	APP (interacts with) MAPK1	FALSE	interacts with	APP (interacts with) MAPK1
610029	1931.08	interacts with	APP (interacts with) LRRC42	FALSE	interacts with	APP (interacts with) LRRC42
610015	2499.01	interacts with	APP (interacts with) MAG	FALSE	interacts with	APP (interacts with) MAG
610019	4801.55	interacts with	APP (interacts with) LURAP1L	FALSE	interacts with	APP (interacts with) LURAP1L
610040	2750.39	interacts with	APP (interacts with) LNX1	FALSE	interacts with	APP (interacts with) LNX1
610039	3347.06	interacts with	APP (interacts with) LPAR1	FALSE	interacts with	APP (interacts with) LPAR1
610032	2968.06	interacts with	APP (interacts with) LRP1	FALSE	interacts with	APP (interacts with) LRP1
610031	1957.05	interacts with	APP (interacts with) LRP2	FALSE	interacts with	APP (interacts with) LRP2
610033	2819.31	interacts with	APP (interacts with) LPL	FALSE	interacts with	APP (interacts with) LPL
610037	2371.91	interacts with	APP (interacts with) LPAR3	FALSE	interacts with	APP (interacts with) LPAR3
610058	2676.96	interacts with	APP (interacts with) LFNG	FALSE	interacts with	APP (interacts with) LFNG
610061	2223.06	interacts with	APP (interacts with) LENG1	FALSE	interacts with	APP (interacts with) LENG1
610048	3481.83	interacts with	APP (interacts with) LINGO1	FALSE	interacts with	APP (interacts with) LINGO1
610052	1840.83	interacts with	APP (interacts with) LIMD1	FALSE	interacts with	APP (interacts with) LIMD1
610051	1646.39	interacts with	APP (interacts with) LIMK1	FALSE	interacts with	APP (interacts with) LIMK1
610054	1693.26	interacts with	APP (interacts with) LIMA1	FALSE	interacts with	APP (interacts with) LIMA1
610073	3626.6	interacts with	APP (interacts with) KYAT1	FALSE	interacts with	APP (interacts with) KYAT1
610075	4828.3	interacts with	APP (interacts with) KRTAP10-7	FALSE	interacts with	APP (interacts with) KRTAP10-7
610063	1601.59	interacts with	APP (interacts with) LARP7	FALSE	interacts with	APP (interacts with) LARP7
610068	1539.66	interacts with	APP (interacts with) LANCL2	FALSE	interacts with	APP (interacts with) LANCL2
216862	180.001	interacts with	WASL (interacts with) WNT5A	FALSE	interacts with	WASL (interacts with) WNT5A
216861	179.457	interacts with	WASL (interacts with) WWOX	FALSE	interacts with	WASL (interacts with) WWOX
216866	106.941	interacts with	WASL (interacts with) VPS13C	FALSE	interacts with	WASL (interacts with) VPS13C
610087	1474.07	interacts with	APP (interacts with) KLC1	FALSE	interacts with	APP (interacts with) KLC1
216865	215.518	interacts with	WASL (interacts with) WASF1	FALSE	interacts with	WASL (interacts with) WASF1
216863	426.28	interacts with	WASL (interacts with) WIPF2	FALSE	interacts with	WASL (interacts with) WIPF2
216868	1222.9	interacts with	WASL (interacts with) VIPR1	FALSE	interacts with	WASL (interacts with) VIPR1
216867	71.3597	interacts with	WASL (interacts with) VPS13A	FALSE	interacts with	WASL (interacts with) VPS13A
216873	146.308	interacts with	WASL (interacts with) VAMP2	FALSE	interacts with	WASL (interacts with) VAMP2
216878	165.64	interacts with	WASL (interacts with) TWF1	FALSE	interacts with	WASL (interacts with) TWF1
610084	5025.84	interacts with	APP (interacts with) KLF12	FALSE	interacts with	APP (interacts with) KLF12
610083	1892.05	interacts with	APP (interacts with) KLF6	FALSE	interacts with	APP (interacts with) KLF6
610086	1589.83	interacts with	APP (interacts with) KLC2	FALSE	interacts with	APP (interacts with) KLC2
610104	2173	interacts with	APP (interacts with) KCNN3	FALSE	interacts with	APP (interacts with) KCNN3
216882	112.496	interacts with	WASL (interacts with) TUBB4A	FALSE	interacts with	WASL (interacts with) TUBB4A
216881	112.924	interacts with	WASL (interacts with) TUBB4B	FALSE	interacts with	WASL (interacts with) TUBB4B
610106	1795.62	interacts with	APP (interacts with) KCNJ10	FALSE	interacts with	APP (interacts with) KCNJ10
216885	100.735	interacts with	WASL (interacts with) TUBB2A	FALSE	interacts with	WASL (interacts with) TUBB2A
216884	101.149	interacts with	WASL (interacts with) TUBB2B	FALSE	interacts with	WASL (interacts with) TUBB2B
216883	97.0099	interacts with	WASL (interacts with) TUBB3	FALSE	interacts with	WASL (interacts with) TUBB3
610109	2931.73	interacts with	APP (interacts with) KCNAB1	FALSE	interacts with	APP (interacts with) KCNAB1
216890	107.686	interacts with	WASL (interacts with) TUBA3E	FALSE	interacts with	WASL (interacts with) TUBA3E
610096	1315.93	interacts with	APP (interacts with) KIF1A	FALSE	interacts with	APP (interacts with) KIF1A
216889	122.953	interacts with	WASL (interacts with) TUBA4A	FALSE	interacts with	WASL (interacts with) TUBA4A
216888	87.3292	interacts with	WASL (interacts with) TUBA8	FALSE	interacts with	WASL (interacts with) TUBA8
610100	1699.64	interacts with	APP (interacts with) KIAA0930	FALSE	interacts with	APP (interacts with) KIAA0930
216893	229.459	interacts with	WASL (interacts with) TUBA1A	FALSE	interacts with	WASL (interacts with) TUBA1A
216892	126.38	interacts with	WASL (interacts with) TUBA1B	FALSE	interacts with	WASL (interacts with) TUBA1B
610102	3103.93	interacts with	APP (interacts with) KCTD18	FALSE	interacts with	APP (interacts with) KCTD18
216891	130.807	interacts with	WASL (interacts with) TUBA3C	FALSE	interacts with	WASL (interacts with) TUBA3C
216898	98.0447	interacts with	WASL (interacts with) TFRC	FALSE	interacts with	WASL (interacts with) TFRC
610119	1284.83	interacts with	APP (interacts with) IRS1	FALSE	interacts with	APP (interacts with) IRS1
610121	1323.48	interacts with	APP (interacts with) IRF2	FALSE	interacts with	APP (interacts with) IRF2
216895	299.937	interacts with	WASL (interacts with) TRIO	FALSE	interacts with	WASL (interacts with) TRIO
216902	940.094	interacts with	WASL (interacts with) TAF1	FALSE	interacts with	WASL (interacts with) TAF1
610125	1441.33	interacts with	APP (interacts with) IPO4	FALSE	interacts with	APP (interacts with) IPO4
216899	130.167	interacts with	WASL (interacts with) TF	FALSE	interacts with	WASL (interacts with) TF
610112	7236.34	interacts with	APP (interacts with) JUN	FALSE	interacts with	APP (interacts with) JUN
216905	163.904	interacts with	WASL (interacts with) SYT1	FALSE	interacts with	WASL (interacts with) SYT1
216904	147.985	interacts with	WASL (interacts with) SYT2	FALSE	interacts with	WASL (interacts with) SYT2
610114	3543.51	interacts with	APP (interacts with) ITM2B	FALSE	interacts with	APP (interacts with) ITM2B
216903	185.082	interacts with	WASL (interacts with) SYT9	FALSE	interacts with	WASL (interacts with) SYT9
610116	2296.2	interacts with	APP (interacts with) ITGA6	FALSE	interacts with	APP (interacts with) ITGA6
216908	85.6971	interacts with	WASL (interacts with) STON2	FALSE	interacts with	WASL (interacts with) STON2
216907	103.527	interacts with	WASL (interacts with) SYNJ1	FALSE	interacts with	WASL (interacts with) SYNJ1
216912	374.647	interacts with	WASL (interacts with) SORBS3	FALSE	interacts with	WASL (interacts with) SORBS3
216911	217.881	interacts with	WASL (interacts with) SRC	FALSE	interacts with	WASL (interacts with) SRC
610140	1129.91	interacts with	APP (interacts with) IK	FALSE	interacts with	APP (interacts with) IK
216918	100.199	interacts with	WASL (interacts with) SLC25A6	FALSE	interacts with	WASL (interacts with) SLC25A6
610139	3032.24	interacts with	APP (interacts with) IKBIP	FALSE	interacts with	APP (interacts with) IKBIP
610142	1422.76	interacts with	APP (interacts with) IGF1R	FALSE	interacts with	APP (interacts with) IGF1R
216922	173.243	interacts with	WASL (interacts with) SLC18A3	FALSE	interacts with	WASL (interacts with) SLC18A3
216920	90.9612	interacts with	WASL (interacts with) SLC25A4	FALSE	interacts with	WASL (interacts with) SLC25A4
216919	88.5127	interacts with	WASL (interacts with) SLC25A5	FALSE	interacts with	WASL (interacts with) SLC25A5
610152	1604.19	interacts with	APP (interacts with) ICT1	FALSE	interacts with	APP (interacts with) ICT1
216929	487.212	interacts with	WASL (interacts with) SDCBP	FALSE	interacts with	WASL (interacts with) SDCBP
216928	109.108	interacts with	WASL (interacts with) SGIP1	FALSE	interacts with	WASL (interacts with) SGIP1
216927	122.311	interacts with	WASL (interacts with) SH3GL2	FALSE	interacts with	WASL (interacts with) SH3GL2
216932	95.5576	interacts with	WASL (interacts with) RPTOR	FALSE	interacts with	WASL (interacts with) RPTOR
216938	122.406	interacts with	WASL (interacts with) REPS2	FALSE	interacts with	WASL (interacts with) REPS2
610144	2537.54	interacts with	APP (interacts with) IFT81	FALSE	interacts with	APP (interacts with) IFT81
216937	538.604	interacts with	WASL (interacts with) RHOJ	FALSE	interacts with	WASL (interacts with) RHOJ
216936	520.994	interacts with	WASL (interacts with) RHOQ	FALSE	interacts with	WASL (interacts with) RHOQ
216942	171.518	interacts with	WASL (interacts with) RAC2	FALSE	interacts with	WASL (interacts with) RAC2
216941	268.695	interacts with	WASL (interacts with) RAC3	FALSE	interacts with	WASL (interacts with) RAC3
610168	2796.06	interacts with	APP (interacts with) HSPD1	FALSE	interacts with	APP (interacts with) HSPD1
610167	2287.07	interacts with	APP (interacts with) HTR1A	FALSE	interacts with	APP (interacts with) HTR1A
216944	105.343	interacts with	WASL (interacts with) RAB7A	FALSE	interacts with	WASL (interacts with) RAB7A
216943	232.353	interacts with	WASL (interacts with) RAC1	FALSE	interacts with	WASL (interacts with) RAC1
610172	7658.57	interacts with	APP (interacts with) HSPA8	FALSE	interacts with	APP (interacts with) HSPA8
610171	1835.94	interacts with	APP (interacts with) HSPA9	FALSE	interacts with	APP (interacts with) HSPA9
610174	3568.79	interacts with	APP (interacts with) HSPA4	FALSE	interacts with	APP (interacts with) HSPA4
216948	88.007	interacts with	WASL (interacts with) PTK2	FALSE	interacts with	WASL (interacts with) PTK2
610173	4023.51	interacts with	APP (interacts with) HSPA5	FALSE	interacts with	APP (interacts with) HSPA5
610160	1776.41	interacts with	APP (interacts with) HTR2C	FALSE	interacts with	APP (interacts with) HTR2C
610159	2609.74	interacts with	APP (interacts with) HTR5A	FALSE	interacts with	APP (interacts with) HTR5A
610162	1552.13	interacts with	APP (interacts with) HTR2A	FALSE	interacts with	APP (interacts with) HTR2A
216951	187.663	interacts with	WASL (interacts with) PSMD2	FALSE	interacts with	WASL (interacts with) PSMD2
216958	311.617	interacts with	WASL (interacts with) PI4K2B	FALSE	interacts with	WASL (interacts with) PI4K2B
216957	89.982	interacts with	WASL (interacts with) PICALM	FALSE	interacts with	WASL (interacts with) PICALM
610166	1931.31	interacts with	APP (interacts with) HTR1B	FALSE	interacts with	APP (interacts with) HTR1B
610165	2609.74	interacts with	APP (interacts with) HTR1D	FALSE	interacts with	APP (interacts with) HTR1D
216961	152.999	interacts with	WASL (interacts with) PDGFRB	FALSE	interacts with	WASL (interacts with) PDGFRB
216966	173.657	interacts with	WASL (interacts with) PACSIN1	FALSE	interacts with	WASL (interacts with) PACSIN1
610190	2442.68	interacts with	APP (interacts with) HOMER2	FALSE	interacts with	APP (interacts with) HOMER2
610189	1722.07	interacts with	APP (interacts with) HOMER3	FALSE	interacts with	APP (interacts with) HOMER3
216970	426.845	interacts with	WASL (interacts with) NTN1	FALSE	interacts with	WASL (interacts with) NTN1
216969	622.006	interacts with	WASL (interacts with) NTRK1	FALSE	interacts with	WASL (interacts with) NTRK1
610175	4879.1	interacts with	APP (interacts with) HSPA2	FALSE	interacts with	APP (interacts with) HSPA2
610178	6841.58	interacts with	APP (interacts with) HSP90AA1	FALSE	interacts with	APP (interacts with) HSP90AA1
610177	6905.93	interacts with	APP (interacts with) HSP90AB1	FALSE	interacts with	APP (interacts with) HSP90AB1
216974	173.079	interacts with	WASL (interacts with) NEDD4L	FALSE	interacts with	WASL (interacts with) NEDD4L
216973	196.279	interacts with	WASL (interacts with) NOS3	FALSE	interacts with	WASL (interacts with) NOS3
610179	3142.88	interacts with	APP (interacts with) HSD17B10	FALSE	interacts with	APP (interacts with) HSD17B10
610182	2864.24	interacts with	APP (interacts with) HRH1	FALSE	interacts with	APP (interacts with) HRH1
216972	1201.09	interacts with	WASL (interacts with) NOSTRIN	FALSE	interacts with	WASL (interacts with) NOSTRIN
216971	340.993	interacts with	WASL (interacts with) NPHS1	FALSE	interacts with	WASL (interacts with) NPHS1
610200	1263.66	interacts with	APP (interacts with) HK1	FALSE	interacts with	APP (interacts with) HK1
216978	220.518	interacts with	WASL (interacts with) NCK2	FALSE	interacts with	WASL (interacts with) NCK2
216977	118.145	interacts with	WASL (interacts with) NCKIPSD	FALSE	interacts with	WASL (interacts with) NCKIPSD
85906	158.312	interacts with	PIP5K1C (interacts with) TLN2	FALSE	interacts with	PIP5K1C (interacts with) TLN2
216975	179.88	interacts with	WASL (interacts with) NEDD4	FALSE	interacts with	WASL (interacts with) NEDD4
216982	99.7923	interacts with	WASL (interacts with) MYO5A	FALSE	interacts with	WASL (interacts with) MYO5A
85910	182.735	interacts with	PIP5K1C (interacts with) RABGGTB	FALSE	interacts with	PIP5K1C (interacts with) RABGGTB
85909	887.681	interacts with	PIP5K1C (interacts with) RAC1	FALSE	interacts with	PIP5K1C (interacts with) RAC1
216979	246.69	interacts with	WASL (interacts with) NCK1	FALSE	interacts with	WASL (interacts with) NCK1
85912	199.035	interacts with	PIP5K1C (interacts with) PIP5K1A	FALSE	interacts with	PIP5K1C (interacts with) PIP5K1A
216984	186.517	interacts with	WASL (interacts with) MYO10	FALSE	interacts with	WASL (interacts with) MYO10
85913	1225.4	interacts with	PIP5K1C (interacts with) MOV10	FALSE	interacts with	PIP5K1C (interacts with) MOV10
610193	3210.14	interacts with	APP (interacts with) HMGB4	FALSE	interacts with	APP (interacts with) HMGB4
85916	132.596	interacts with	PIP5K1C (interacts with) FARP2	FALSE	interacts with	PIP5K1C (interacts with) FARP2
85915	740.642	interacts with	PIP5K1C (interacts with) IQGAP1	FALSE	interacts with	PIP5K1C (interacts with) IQGAP1
610198	1607.35	interacts with	APP (interacts with) HMBS	FALSE	interacts with	APP (interacts with) HMBS
216988	139.122	interacts with	WASL (interacts with) MTOR	FALSE	interacts with	WASL (interacts with) MTOR
85918	122.194	interacts with	PIP5K1C (interacts with) CPB1	FALSE	interacts with	PIP5K1C (interacts with) CPB1
216987	605.208	interacts with	WASL (interacts with) MYC	FALSE	interacts with	WASL (interacts with) MYC
85917	122.194	interacts with	PIP5K1C (interacts with) CPO	FALSE	interacts with	PIP5K1C (interacts with) CPO
216991	159.061	interacts with	WASL (interacts with) LRP2	FALSE	interacts with	WASL (interacts with) LRP2
610220	2025.71	interacts with	APP (interacts with) HCK	FALSE	interacts with	APP (interacts with) HCK
85924	202.709	interacts with	PIP5K1C (interacts with) BAP1	FALSE	interacts with	PIP5K1C (interacts with) BAP1
610219	1497.43	interacts with	APP (interacts with) HDAC4	FALSE	interacts with	APP (interacts with) HDAC4
216997	341.822	interacts with	WASL (interacts with) KIF18A	FALSE	interacts with	WASL (interacts with) KIF18A
85923	440.366	interacts with	PIP5K1C (interacts with) BTK	FALSE	interacts with	PIP5K1C (interacts with) BTK
216996	614.098	interacts with	WASL (interacts with) KIRREL	FALSE	interacts with	WASL (interacts with) KIRREL
85925	1328.65	interacts with	PIP5K1C (interacts with) ATP6V1B2	FALSE	interacts with	PIP5K1C (interacts with) ATP6V1B2
610208	1655.57	interacts with	APP (interacts with) HIRIP3	FALSE	interacts with	APP (interacts with) HIRIP3
217002	249.29	interacts with	WASL (interacts with) ITGB1	FALSE	interacts with	WASL (interacts with) ITGB1
85927	411.185	interacts with	PIP5K1C (interacts with) ASH2L	FALSE	interacts with	PIP5K1C (interacts with) ASH2L
610210	3208.49	interacts with	APP (interacts with) HINT2	FALSE	interacts with	APP (interacts with) HINT2
217000	114.906	interacts with	WASL (interacts with) ITSN1	FALSE	interacts with	WASL (interacts with) ITSN1
85930	616.129	interacts with	PIP5K1C (interacts with) AP2A2	FALSE	interacts with	PIP5K1C (interacts with) AP2A2
216999	286.799	interacts with	WASL (interacts with) ITSN2	FALSE	interacts with	WASL (interacts with) ITSN2
85929	814.429	interacts with	PIP5K1C (interacts with) AP2B1	FALSE	interacts with	PIP5K1C (interacts with) AP2B1
610212	2220.8	interacts with	APP (interacts with) HIC2	FALSE	interacts with	APP (interacts with) HIC2
217006	76.5777	interacts with	WASL (interacts with) IPO5	FALSE	interacts with	WASL (interacts with) IPO5
85931	721.225	interacts with	PIP5K1C (interacts with) AP2A1	FALSE	interacts with	PIP5K1C (interacts with) AP2A1
217005	76.0556	interacts with	WASL (interacts with) IQGAP1	FALSE	interacts with	WASL (interacts with) IQGAP1
85934	302.665	interacts with	PIP5K1B (interacts with) PI4K2A	FALSE	interacts with	PIP5K1B (interacts with) PI4K2A
217010	160.95	interacts with	WASL (interacts with) HSPD1	FALSE	interacts with	WASL (interacts with) HSPD1
217009	137.074	interacts with	WASL (interacts with) HSPH1	FALSE	interacts with	WASL (interacts with) HSPH1
610234	879.636	interacts with	APP (interacts with) H2AFV	FALSE	interacts with	APP (interacts with) H2AFV
85938	59.8002	interacts with	PIP5K1B (interacts with) CPB1	FALSE	interacts with	PIP5K1B (interacts with) CPB1
217007	299.138	interacts with	WASL (interacts with) INPP5D	FALSE	interacts with	WASL (interacts with) INPP5D
85937	59.8002	interacts with	PIP5K1B (interacts with) CPO	FALSE	interacts with	PIP5K1B (interacts with) CPO
217014	125.047	interacts with	WASL (interacts with) HSPA4L	FALSE	interacts with	WASL (interacts with) HSPA4L
217013	218.932	interacts with	WASL (interacts with) HSPA6	FALSE	interacts with	WASL (interacts with) HSPA6
217012	329.716	interacts with	WASL (interacts with) HSPA8	FALSE	interacts with	WASL (interacts with) HSPA8
85942	1245.38	interacts with	PIP5K1B (interacts with) BTK	FALSE	interacts with	PIP5K1B (interacts with) BTK
217011	99.6413	interacts with	WASL (interacts with) HSPA9	FALSE	interacts with	WASL (interacts with) HSPA9
217018	281.767	interacts with	WASL (interacts with) HSPA1B	FALSE	interacts with	WASL (interacts with) HSPA1B
217017	226.651	interacts with	WASL (interacts with) HSPA1L	FALSE	interacts with	WASL (interacts with) HSPA1L
85943	3811.21	interacts with	PIP5K1B (interacts with) ATP6V1B2	FALSE	interacts with	PIP5K1B (interacts with) ATP6V1B2
217016	217.686	interacts with	WASL (interacts with) HSPA2	FALSE	interacts with	WASL (interacts with) HSPA2
217015	173.569	interacts with	WASL (interacts with) HSPA4	FALSE	interacts with	WASL (interacts with) HSPA4
85945	1091.57	interacts with	PIP5K1B (interacts with) ASH2L	FALSE	interacts with	PIP5K1B (interacts with) ASH2L
217022	1046.75	interacts with	WASL (interacts with) HP	FALSE	interacts with	WASL (interacts with) HP
217021	387.336	interacts with	WASL (interacts with) HSP90AA1	FALSE	interacts with	WASL (interacts with) HSP90AA1
217020	383.192	interacts with	WASL (interacts with) HSP90AB1	FALSE	interacts with	WASL (interacts with) HSP90AB1
610230	1322.5	interacts with	APP (interacts with) HAUS6	FALSE	interacts with	APP (interacts with) HAUS6
217019	234.461	interacts with	WASL (interacts with) HSPA1A	FALSE	interacts with	WASL (interacts with) HSPA1A
610229	1339.83	interacts with	APP (interacts with) HAUS8	FALSE	interacts with	APP (interacts with) HAUS8
610250	5886.64	interacts with	APP (interacts with) GSK3B	FALSE	interacts with	APP (interacts with) GSK3B
217024	72.3161	interacts with	WASL (interacts with) HK1	FALSE	interacts with	WASL (interacts with) HK1
610249	1094.69	interacts with	APP (interacts with) GSN	FALSE	interacts with	APP (interacts with) GSN
217023	1231.54	interacts with	WASL (interacts with) HNF4A	FALSE	interacts with	WASL (interacts with) HNF4A
610252	4792.04	interacts with	APP (interacts with) GSDMB	FALSE	interacts with	APP (interacts with) GSDMB
610251	1405.77	interacts with	APP (interacts with) GSK3A	FALSE	interacts with	APP (interacts with) GSK3A
217028	404.216	interacts with	WASL (interacts with) GRB2	FALSE	interacts with	WASL (interacts with) GRB2
217027	98.8898	interacts with	WASL (interacts with) GSN	FALSE	interacts with	WASL (interacts with) GSN
217034	215.782	interacts with	WASL (interacts with) FZD4	FALSE	interacts with	WASL (interacts with) FZD4
610245	1921.13	interacts with	APP (interacts with) GSTO1	FALSE	interacts with	APP (interacts with) GSTO1
217035	257.344	interacts with	WASL (interacts with) FYN	FALSE	interacts with	WASL (interacts with) FYN
610263	1307.17	interacts with	APP (interacts with) GRB10	FALSE	interacts with	APP (interacts with) GRB10
217041	159.3	interacts with	WASL (interacts with) ESRRB	FALSE	interacts with	WASL (interacts with) ESRRB
217040	260.832	interacts with	WASL (interacts with) FASLG	FALSE	interacts with	WASL (interacts with) FASLG
217046	84.1319	interacts with	WASL (interacts with) EPN1	FALSE	interacts with	WASL (interacts with) EPN1
217043	189.186	interacts with	WASL (interacts with) ERBB2	FALSE	interacts with	WASL (interacts with) ERBB2
610256	1767.31	interacts with	APP (interacts with) GRM5	FALSE	interacts with	APP (interacts with) GRM5
217050	200.764	interacts with	WASL (interacts with) EPHB2	FALSE	interacts with	WASL (interacts with) EPHB2
610255	1071.42	interacts with	APP (interacts with) GRM7	FALSE	interacts with	APP (interacts with) GRM7
217049	194.448	interacts with	WASL (interacts with) EPHB3	FALSE	interacts with	WASL (interacts with) EPHB3
610258	1881.08	interacts with	APP (interacts with) GRM3	FALSE	interacts with	APP (interacts with) GRM3
610257	1873.67	interacts with	APP (interacts with) GRM4	FALSE	interacts with	APP (interacts with) GRM4
217047	164.048	interacts with	WASL (interacts with) EPHB6	FALSE	interacts with	WASL (interacts with) EPHB6
610260	1830.3	interacts with	APP (interacts with) GRM1	FALSE	interacts with	APP (interacts with) GRM1
217054	354.839	interacts with	WASL (interacts with) EGFR	FALSE	interacts with	WASL (interacts with) EGFR
217053	806.61	interacts with	WASL (interacts with) ELAVL1	FALSE	interacts with	WASL (interacts with) ELAVL1
610259	1622.59	interacts with	APP (interacts with) GRM2	FALSE	interacts with	APP (interacts with) GRM2
610262	11391.6	interacts with	APP (interacts with) GRB2	FALSE	interacts with	APP (interacts with) GRB2
217052	614.633	interacts with	WASL (interacts with) EP300	FALSE	interacts with	WASL (interacts with) EP300
217051	141.589	interacts with	WASL (interacts with) EPHB1	FALSE	interacts with	WASL (interacts with) EPHB1
217058	122.115	interacts with	WASL (interacts with) EFNB1	FALSE	interacts with	WASL (interacts with) EFNB1
610279	4137.5	interacts with	APP (interacts with) GPR12	FALSE	interacts with	APP (interacts with) GPR12
217057	140.543	interacts with	WASL (interacts with) EFNB2	FALSE	interacts with	WASL (interacts with) EFNB2
217056	146.952	interacts with	WASL (interacts with) EFNB3	FALSE	interacts with	WASL (interacts with) EFNB3
217055	105.895	interacts with	WASL (interacts with) EGF	FALSE	interacts with	WASL (interacts with) EGF
217061	80.6942	interacts with	WASL (interacts with) DSTN	FALSE	interacts with	WASL (interacts with) DSTN
610285	2102.02	interacts with	APP (interacts with) GPAM	FALSE	interacts with	APP (interacts with) GPAM
217059	140.161	interacts with	WASL (interacts with) EEF1D	FALSE	interacts with	WASL (interacts with) EEF1D
217066	136.592	interacts with	WASL (interacts with) DNAJC6	FALSE	interacts with	WASL (interacts with) DNAJC6
217065	79.5927	interacts with	WASL (interacts with) DNM1	FALSE	interacts with	WASL (interacts with) DNM1
217064	71.671	interacts with	WASL (interacts with) DNM2	FALSE	interacts with	WASL (interacts with) DNM2
217070	132.801	interacts with	WASL (interacts with) DNAJA1	FALSE	interacts with	WASL (interacts with) DNAJA1
217069	87.3308	interacts with	WASL (interacts with) DNAJA2	FALSE	interacts with	WASL (interacts with) DNAJA2
217067	112.218	interacts with	WASL (interacts with) DNAJA4	FALSE	interacts with	WASL (interacts with) DNAJA4
610296	2322.47	interacts with	APP (interacts with) GNAZ	FALSE	interacts with	APP (interacts with) GNAZ
217074	361.665	interacts with	WASL (interacts with) DBI	FALSE	interacts with	WASL (interacts with) DBI
610295	3159.43	interacts with	APP (interacts with) GNB1	FALSE	interacts with	APP (interacts with) GNB1
217072	119.119	interacts with	WASL (interacts with) DCTN2	FALSE	interacts with	WASL (interacts with) DCTN2
610297	1869.42	interacts with	APP (interacts with) GNAT2	FALSE	interacts with	APP (interacts with) GNAT2
217071	80.137	interacts with	WASL (interacts with) DLAT	FALSE	interacts with	WASL (interacts with) DLAT
610299	1688.67	interacts with	APP (interacts with) GNAO1	FALSE	interacts with	APP (interacts with) GNAO1
217077	447.085	interacts with	WASL (interacts with) CRK	FALSE	interacts with	WASL (interacts with) CRK
217081	69.8185	interacts with	WASL (interacts with) CORO1C	FALSE	interacts with	WASL (interacts with) CORO1C
217079	134.54	interacts with	WASL (interacts with) CORO2B	FALSE	interacts with	WASL (interacts with) CORO2B
217086	62.3709	interacts with	WASL (interacts with) CLTCL1	FALSE	interacts with	WASL (interacts with) CLTCL1
217085	159.237	interacts with	WASL (interacts with) CNN1	FALSE	interacts with	WASL (interacts with) CNN1
610294	2482.48	interacts with	APP (interacts with) GNG2	FALSE	interacts with	APP (interacts with) GNG2
217083	111.082	interacts with	WASL (interacts with) CORO1A	FALSE	interacts with	WASL (interacts with) CORO1A
217089	74.6867	interacts with	WASL (interacts with) CLTA	FALSE	interacts with	WASL (interacts with) CLTA
217088	96.6408	interacts with	WASL (interacts with) CLTB	FALSE	interacts with	WASL (interacts with) CLTB
217087	119.136	interacts with	WASL (interacts with) CLTC	FALSE	interacts with	WASL (interacts with) CLTC
217094	143.257	interacts with	WASL (interacts with) CFTR	FALSE	interacts with	WASL (interacts with) CFTR
217093	134.96	interacts with	WASL (interacts with) CHEK2	FALSE	interacts with	WASL (interacts with) CHEK2
610318	1094.36	interacts with	APP (interacts with) GFAP	FALSE	interacts with	APP (interacts with) GFAP
217097	193.68	interacts with	WASL (interacts with) CDC42	FALSE	interacts with	WASL (interacts with) CDC42
610303	1419.08	interacts with	APP (interacts with) GNA12	FALSE	interacts with	APP (interacts with) GNA12
217096	60.9238	interacts with	WASL (interacts with) CFL1	FALSE	interacts with	WASL (interacts with) CFL1
610306	4459.43	interacts with	APP (interacts with) GLRB	FALSE	interacts with	APP (interacts with) GLRB
217102	87.1406	interacts with	WASL (interacts with) CBL	FALSE	interacts with	WASL (interacts with) CBL
217101	138.911	interacts with	WASL (interacts with) CD3D	FALSE	interacts with	WASL (interacts with) CD3D
217099	78.0203	interacts with	WASL (interacts with) CD4	FALSE	interacts with	WASL (interacts with) CD4
217106	105.1	interacts with	WASL (interacts with) CAPZA2	FALSE	interacts with	WASL (interacts with) CAPZA2
610328	6852.35	interacts with	APP (interacts with) GAL3ST1	FALSE	interacts with	APP (interacts with) GAL3ST1
217104	77.6049	interacts with	WASL (interacts with) CAPZB	FALSE	interacts with	WASL (interacts with) CAPZB
217103	100.503	interacts with	WASL (interacts with) CAV1	FALSE	interacts with	WASL (interacts with) CAV1
610332	3771.21	interacts with	APP (interacts with) GABRA4	FALSE	interacts with	APP (interacts with) GABRA4
217110	139.659	interacts with	WASL (interacts with) CALML3	FALSE	interacts with	WASL (interacts with) CALML3
610334	1544.22	interacts with	APP (interacts with) GABBR1	FALSE	interacts with	APP (interacts with) GABBR1
217107	72.3536	interacts with	WASL (interacts with) CAPZA1	FALSE	interacts with	WASL (interacts with) CAPZA1
217113	106.203	interacts with	WASL (interacts with) BIN1	FALSE	interacts with	WASL (interacts with) BIN1
217111	403.45	interacts with	WASL (interacts with) CALM1	FALSE	interacts with	WASL (interacts with) CALM1
217118	135.167	interacts with	WASL (interacts with) ATP6V1B2	FALSE	interacts with	WASL (interacts with) ATP6V1B2
217115	266.841	interacts with	WASL (interacts with) BAIAP2	FALSE	interacts with	WASL (interacts with) BAIAP2
217122	119.277	interacts with	WASL (interacts with) ATP6V0D1	FALSE	interacts with	WASL (interacts with) ATP6V0D1
217120	168.917	interacts with	WASL (interacts with) ATP6V1A	FALSE	interacts with	WASL (interacts with) ATP6V1A
217126	153.706	interacts with	WASL (interacts with) ARRB2	FALSE	interacts with	WASL (interacts with) ARRB2
217125	74.1955	interacts with	WASL (interacts with) ATIC	FALSE	interacts with	WASL (interacts with) ATIC
610350	1493.63	interacts with	APP (interacts with) FMNL3	FALSE	interacts with	APP (interacts with) FMNL3
217124	123.723	interacts with	WASL (interacts with) ATP5A1	FALSE	interacts with	WASL (interacts with) ATP5A1
610349	1823.89	interacts with	APP (interacts with) FN3KRP	FALSE	interacts with	APP (interacts with) FN3KRP
217123	119.946	interacts with	WASL (interacts with) ATP5B	FALSE	interacts with	WASL (interacts with) ATP5B
610335	2325.34	interacts with	APP (interacts with) GABARAPL2	FALSE	interacts with	APP (interacts with) GABARAPL2
217127	178.491	interacts with	WASL (interacts with) ARRB1	FALSE	interacts with	WASL (interacts with) ARRB1
217132	33.2137	interacts with	WASL (interacts with) ARPC2	FALSE	interacts with	WASL (interacts with) ARPC2
610341	3459.15	interacts with	APP (interacts with) FSD1L	FALSE	interacts with	APP (interacts with) FSD1L
217131	41.0412	interacts with	WASL (interacts with) ARPC3	FALSE	interacts with	WASL (interacts with) ARPC3
217138	67.7637	interacts with	WASL (interacts with) AP2S1	FALSE	interacts with	WASL (interacts with) AP2S1
217137	178.705	interacts with	WASL (interacts with) APOB	FALSE	interacts with	WASL (interacts with) APOB
217136	1516.5	interacts with	WASL (interacts with) APP	FALSE	interacts with	WASL (interacts with) APP
610361	1434.57	interacts with	APP (interacts with) FGFR2	FALSE	interacts with	APP (interacts with) FGFR2
217142	59.499	interacts with	WASL (interacts with) AP2A1	FALSE	interacts with	WASL (interacts with) AP2A1
217141	59.1473	interacts with	WASL (interacts with) AP2A2	FALSE	interacts with	WASL (interacts with) AP2A2
217140	57.8658	interacts with	WASL (interacts with) AP2B1	FALSE	interacts with	WASL (interacts with) AP2B1
217139	108.609	interacts with	WASL (interacts with) AP2M1	FALSE	interacts with	WASL (interacts with) AP2M1
610365	1543.68	interacts with	APP (interacts with) FES	FALSE	interacts with	APP (interacts with) FES
610352	1258.16	interacts with	APP (interacts with) FLOT2	FALSE	interacts with	APP (interacts with) FLOT2
610351	1702.96	interacts with	APP (interacts with) FMNL2	FALSE	interacts with	APP (interacts with) FMNL2
610354	1330.74	interacts with	APP (interacts with) FKBPL	FALSE	interacts with	APP (interacts with) FKBPL
217143	115.864	interacts with	WASL (interacts with) AMPH	FALSE	interacts with	WASL (interacts with) AMPH
610356	1163.12	interacts with	APP (interacts with) FKBP1A	FALSE	interacts with	APP (interacts with) FKBP1A
610355	1544	interacts with	APP (interacts with) FKBP5	FALSE	interacts with	APP (interacts with) FKBP5
217148	38.9857	interacts with	WASL (interacts with) ACTR2	FALSE	interacts with	WASL (interacts with) ACTR2
217147	33.0574	interacts with	WASL (interacts with) ACTR3	FALSE	interacts with	WASL (interacts with) ACTR3
610376	1382.99	interacts with	APP (interacts with) FBXL2	FALSE	interacts with	APP (interacts with) FBXL2
217153	83.3657	interacts with	WASL (interacts with) ACTA2	FALSE	interacts with	WASL (interacts with) ACTA2
217152	183.704	interacts with	WASL (interacts with) ACTB	FALSE	interacts with	WASL (interacts with) ACTB
217151	71.2475	interacts with	WASL (interacts with) ACTC1	FALSE	interacts with	WASL (interacts with) ACTC1
217158	183.366	interacts with	WASL (interacts with) ABL1	FALSE	interacts with	WASL (interacts with) ABL1
217156	78.801	interacts with	WASL (interacts with) ACSL3	FALSE	interacts with	WASL (interacts with) ACSL3
217155	102.867	interacts with	WASL (interacts with) ACSL4	FALSE	interacts with	WASL (interacts with) ACSL4
217161	82.5273	interacts with	WASL (interacts with) AAK1	FALSE	interacts with	WASL (interacts with) AAK1
86087	784.471	interacts with	CLEC16A (interacts with) RNF41	FALSE	interacts with	CLEC16A (interacts with) RNF41
217160	109.701	interacts with	WASL (interacts with) ABI1	FALSE	interacts with	WASL (interacts with) ABI1
217159	303.5	interacts with	WASL (interacts with) ABI2	FALSE	interacts with	WASL (interacts with) ABI2
610373	2922.34	interacts with	APP (interacts with) FBXW11	FALSE	interacts with	APP (interacts with) FBXW11
610391	2529.69	interacts with	APP (interacts with) FAM212B	FALSE	interacts with	APP (interacts with) FAM212B
610425	3090.9	interacts with	APP (interacts with) ERMN	FALSE	interacts with	APP (interacts with) ERMN
610430	1566.02	interacts with	APP (interacts with) EPS8L2	FALSE	interacts with	APP (interacts with) EPS8L2
610429	1333.3	interacts with	APP (interacts with) ERC1	FALSE	interacts with	APP (interacts with) ERC1
610440	1433.83	interacts with	APP (interacts with) ENO3	FALSE	interacts with	APP (interacts with) ENO3
610441	2271.73	interacts with	APP (interacts with) ENKD1	FALSE	interacts with	APP (interacts with) ENKD1
610432	1585.38	interacts with	APP (interacts with) EPHA2	FALSE	interacts with	APP (interacts with) EPHA2
610434	5825.61	interacts with	APP (interacts with) EPB41L4A	FALSE	interacts with	APP (interacts with) EPB41L4A
610436	1485.14	interacts with	APP (interacts with) EPB41L1	FALSE	interacts with	APP (interacts with) EPB41L1
610435	1686.07	interacts with	APP (interacts with) EPB41L3	FALSE	interacts with	APP (interacts with) EPB41L3
610456	913.25	interacts with	APP (interacts with) EIF1	FALSE	interacts with	APP (interacts with) EIF1
610458	1274.03	interacts with	APP (interacts with) EFHD2	FALSE	interacts with	APP (interacts with) EFHD2
610460	1298.48	interacts with	APP (interacts with) EEF1D	FALSE	interacts with	APP (interacts with) EEF1D
610461	932.407	interacts with	APP (interacts with) EEF1B2	FALSE	interacts with	APP (interacts with) EEF1B2
610448	1120.58	interacts with	APP (interacts with) EIF5	FALSE	interacts with	APP (interacts with) EIF5
610452	933.421	interacts with	APP (interacts with) EIF2B5	FALSE	interacts with	APP (interacts with) EIF2B5
610453	1542.36	interacts with	APP (interacts with) EIF2B2	FALSE	interacts with	APP (interacts with) EIF2B2
610478	1763.58	interacts with	APP (interacts with) DYNLT1	FALSE	interacts with	APP (interacts with) DYNLT1
610488	1823.14	interacts with	APP (interacts with) DRD4	FALSE	interacts with	APP (interacts with) DRD4
610490	2033.74	interacts with	APP (interacts with) DRD2	FALSE	interacts with	APP (interacts with) DRD2
610489	2003.38	interacts with	APP (interacts with) DRD3	FALSE	interacts with	APP (interacts with) DRD3
610480	2014.75	interacts with	APP (interacts with) DUSP4	FALSE	interacts with	APP (interacts with) DUSP4
610479	2513.73	interacts with	APP (interacts with) DYNLRB2	FALSE	interacts with	APP (interacts with) DYNLRB2
610484	1245.93	interacts with	APP (interacts with) DUS3L	FALSE	interacts with	APP (interacts with) DUS3L
479430	444.786	interacts with	RIN1 (interacts with) SMAD2	FALSE	interacts with	RIN1 (interacts with) SMAD2
610508	1357.61	interacts with	APP (interacts with) DMTN	FALSE	interacts with	APP (interacts with) DMTN
610507	1966.76	interacts with	APP (interacts with) DNAAF2	FALSE	interacts with	APP (interacts with) DNAAF2
610510	2387.84	interacts with	APP (interacts with) DMD	FALSE	interacts with	APP (interacts with) DMD
610496	1838.34	interacts with	APP (interacts with) DNM2	FALSE	interacts with	APP (interacts with) DNM2
479438	299.765	interacts with	RIMS1 (interacts with) RAB3C	FALSE	interacts with	RIMS1 (interacts with) RAB3C
479437	344.938	interacts with	RIMS1 (interacts with) RAPGEF4	FALSE	interacts with	RIMS1 (interacts with) RAPGEF4
610498	3119.51	interacts with	APP (interacts with) DNAJC4	FALSE	interacts with	APP (interacts with) DNAJC4
479436	371.86	interacts with	RIMS1 (interacts with) SLC17A7	FALSE	interacts with	RIMS1 (interacts with) SLC17A7
610497	1356.73	interacts with	APP (interacts with) DNM1	FALSE	interacts with	APP (interacts with) DNM1
479435	200.294	interacts with	RIMS1 (interacts with) SLC32A1	FALSE	interacts with	RIMS1 (interacts with) SLC32A1
610500	2716.7	interacts with	APP (interacts with) DNAJC19	FALSE	interacts with	APP (interacts with) DNAJC19
479434	162.961	interacts with	RIMS1 (interacts with) STRN4	FALSE	interacts with	RIMS1 (interacts with) STRN4
479433	166.388	interacts with	RIN1 (interacts with) ANKS1B	FALSE	interacts with	RIN1 (interacts with) ANKS1B
610502	1924.61	interacts with	APP (interacts with) DNAJB7	FALSE	interacts with	APP (interacts with) DNAJB7
479446	247.897	interacts with	RIMS1 (interacts with) CHMP4B	FALSE	interacts with	RIMS1 (interacts with) CHMP4B
479445	110.701	interacts with	RIMS1 (interacts with) DNAJC5	FALSE	interacts with	RIMS1 (interacts with) DNAJC5
610522	1978.4	interacts with	APP (interacts with) DGUOK	FALSE	interacts with	APP (interacts with) DGUOK
479444	170.226	interacts with	RIMS1 (interacts with) ERC1	FALSE	interacts with	RIMS1 (interacts with) ERC1
479443	153.533	interacts with	RIMS1 (interacts with) FBXL2	FALSE	interacts with	RIMS1 (interacts with) FBXL2
610524	2362.15	interacts with	APP (interacts with) DGCR6	FALSE	interacts with	APP (interacts with) DGCR6
479442	243.797	interacts with	RIMS1 (interacts with) FBXL20	FALSE	interacts with	RIMS1 (interacts with) FBXL20
610523	1266.44	interacts with	APP (interacts with) DGCR8	FALSE	interacts with	APP (interacts with) DGCR8
86227	1948.3	interacts with	CLCNKA (interacts with) SRPK2	FALSE	interacts with	CLCNKA (interacts with) SRPK2
479441	94.6351	interacts with	RIMS1 (interacts with) GAD1	FALSE	interacts with	RIMS1 (interacts with) GAD1
86230	793.489	interacts with	CLCN6 (interacts with) MAX	FALSE	interacts with	CLCN6 (interacts with) MAX
479440	869.081	interacts with	RIMS1 (interacts with) RAB26	FALSE	interacts with	RIMS1 (interacts with) RAB26
86229	1054.21	interacts with	CLCN6 (interacts with) MOV10	FALSE	interacts with	CLCN6 (interacts with) MOV10
479439	323.464	interacts with	RIMS1 (interacts with) RAB37	FALSE	interacts with	RIMS1 (interacts with) RAB37
610514	1651.91	interacts with	APP (interacts with) DIXDC1	FALSE	interacts with	APP (interacts with) DIXDC1
610513	12214.6	interacts with	APP (interacts with) DLG4	FALSE	interacts with	APP (interacts with) DLG4
86236	1712.35	interacts with	CLCN1 (interacts with) PAK1	FALSE	interacts with	CLCN1 (interacts with) PAK1
610518	1362.15	interacts with	APP (interacts with) DIDO1	FALSE	interacts with	APP (interacts with) DIDO1
479448	369.928	interacts with	RIMS1 (interacts with) BSN	FALSE	interacts with	RIMS1 (interacts with) BSN
479447	316.526	interacts with	RIMS1 (interacts with) CAMK2A	FALSE	interacts with	RIMS1 (interacts with) CAMK2A
86240	1040.65	interacts with	CLCN1 (interacts with) CUL4A	FALSE	interacts with	CLCN1 (interacts with) CUL4A
86239	1293.49	interacts with	CLCN1 (interacts with) CUL4B	FALSE	interacts with	CLCN1 (interacts with) CUL4B
86241	2002.44	interacts with	CLCN1 (interacts with) CUL2	FALSE	interacts with	CLCN1 (interacts with) CUL2
610539	1191.62	interacts with	APP (interacts with) DDX20	FALSE	interacts with	APP (interacts with) DDX20
348398	110.626	interacts with	NPHS1 (interacts with) WAS	FALSE	interacts with	NPHS1 (interacts with) WAS
610529	5286.21	interacts with	APP (interacts with) DEFA6	FALSE	interacts with	APP (interacts with) DEFA6
348397	167.099	interacts with	NPHS1 (interacts with) YES1	FALSE	interacts with	NPHS1 (interacts with) YES1
348404	145.09	interacts with	NPHS1 (interacts with) TXNDC5	FALSE	interacts with	NPHS1 (interacts with) TXNDC5
348403	248.706	interacts with	NPHS1 (interacts with) UNC5A	FALSE	interacts with	NPHS1 (interacts with) UNC5A
348406	152.022	interacts with	NPHS1 (interacts with) TJP1	FALSE	interacts with	NPHS1 (interacts with) TJP1
348401	102.598	interacts with	NPHS1 (interacts with) UNC5C	FALSE	interacts with	NPHS1 (interacts with) UNC5C
610544	816.455	interacts with	APP (interacts with) DDX10	FALSE	interacts with	APP (interacts with) DDX10
348414	244.215	interacts with	NPHS1 (interacts with) PTCH1	FALSE	interacts with	NPHS1 (interacts with) PTCH1
610545	862.403	interacts with	APP (interacts with) DDX1	FALSE	interacts with	APP (interacts with) DDX1
348408	305.558	interacts with	NPHS1 (interacts with) SPTAN1	FALSE	interacts with	NPHS1 (interacts with) SPTAN1
348407	321.142	interacts with	NPHS1 (interacts with) SPTBN1	FALSE	interacts with	NPHS1 (interacts with) SPTBN1
348409	159.96	interacts with	NPHS1 (interacts with) SIRPA	FALSE	interacts with	NPHS1 (interacts with) SIRPA
348419	255.866	interacts with	NPHS1 (interacts with) NCK1	FALSE	interacts with	NPHS1 (interacts with) NCK1
348421	194.316	interacts with	NPHS1 (interacts with) MAGI2	FALSE	interacts with	NPHS1 (interacts with) MAGI2
348416	137.985	interacts with	NPHS1 (interacts with) PIK3CB	FALSE	interacts with	NPHS1 (interacts with) PIK3CB
348415	414.158	interacts with	NPHS1 (interacts with) PIK3R1	FALSE	interacts with	NPHS1 (interacts with) PIK3R1
348428	234.136	interacts with	NPHS1 (interacts with) GNB1L	FALSE	interacts with	NPHS1 (interacts with) GNB1L
348430	223.679	interacts with	NPHS1 (interacts with) CTNND1	FALSE	interacts with	NPHS1 (interacts with) CTNND1
610561	2180.27	interacts with	APP (interacts with) CXCR2	FALSE	interacts with	APP (interacts with) CXCR2
348429	435.812	interacts with	NPHS1 (interacts with) FYN	FALSE	interacts with	NPHS1 (interacts with) FYN
348424	64.0694	interacts with	NPHS1 (interacts with) KIRREL	FALSE	interacts with	NPHS1 (interacts with) KIRREL
348426	931.374	interacts with	NPHS1 (interacts with) HSPA5	FALSE	interacts with	NPHS1 (interacts with) HSPA5
86286	223.118	interacts with	SLIT2 (interacts with) SOS2	FALSE	interacts with	SLIT2 (interacts with) SOS2
348425	295.939	interacts with	NPHS1 (interacts with) IQGAP1	FALSE	interacts with	NPHS1 (interacts with) IQGAP1
348436	305.224	interacts with	NPHS1 (interacts with) ALB	FALSE	interacts with	NPHS1 (interacts with) ALB
348435	537.004	interacts with	NPHS1 (interacts with) ARRB2	FALSE	interacts with	NPHS1 (interacts with) ARRB2
610586	2624.72	interacts with	APP (interacts with) CSNK2A1	FALSE	interacts with	APP (interacts with) CSNK2A1
86290	130.097	interacts with	SLIT2 (interacts with) ROBO2	FALSE	interacts with	SLIT2 (interacts with) ROBO2
348438	252.234	interacts with	NPHS1 (interacts with) ACTN2	FALSE	interacts with	NPHS1 (interacts with) ACTN2
86292	661.328	interacts with	SLIT2 (interacts with) RAC1	FALSE	interacts with	SLIT2 (interacts with) RAC1
86294	355.606	interacts with	SLIT2 (interacts with) NTN1	FALSE	interacts with	SLIT2 (interacts with) NTN1
348434	384.128	interacts with	NPHS1 (interacts with) CANX	FALSE	interacts with	NPHS1 (interacts with) CANX
610590	2683.19	interacts with	APP (interacts with) CSNK1D	FALSE	interacts with	APP (interacts with) CSNK1D
610589	2169.07	interacts with	APP (interacts with) CSNK1E	FALSE	interacts with	APP (interacts with) CSNK1E
86293	229.059	interacts with	SLIT2 (interacts with) PTCH1	FALSE	interacts with	SLIT2 (interacts with) PTCH1
610576	8919.31	interacts with	APP (interacts with) CUL3	FALSE	interacts with	APP (interacts with) CUL3
86296	2084.89	interacts with	SLIT2 (interacts with) MYC	FALSE	interacts with	SLIT2 (interacts with) MYC
610575	1783.42	interacts with	APP (interacts with) CUL4B	FALSE	interacts with	APP (interacts with) CUL4B
86295	419.049	interacts with	SLIT2 (interacts with) NCK1	FALSE	interacts with	SLIT2 (interacts with) NCK1
86297	564.645	interacts with	SLIT2 (interacts with) INO80	FALSE	interacts with	SLIT2 (interacts with) INO80
610580	1693.74	interacts with	APP (interacts with) CTNNA1	FALSE	interacts with	APP (interacts with) CTNNA1
348440	1173.38	interacts with	NPHS1 (interacts with) ACTB	FALSE	interacts with	NPHS1 (interacts with) ACTB
86300	115.843	interacts with	SLIT2 (interacts with) GPC1	FALSE	interacts with	SLIT2 (interacts with) GPC1
610579	5300.34	interacts with	APP (interacts with) CTNNB1	FALSE	interacts with	APP (interacts with) CTNNB1
348439	319.746	interacts with	NPHS1 (interacts with) ACTN1	FALSE	interacts with	NPHS1 (interacts with) ACTN1
86301	170.955	interacts with	SLIT2 (interacts with) EVL	FALSE	interacts with	SLIT2 (interacts with) EVL
86306	646.236	interacts with	SLIT2 (interacts with) CDC42	FALSE	interacts with	SLIT2 (interacts with) CDC42
610601	1814.26	interacts with	APP (interacts with) COX4I1	FALSE	interacts with	APP (interacts with) COX4I1
86305	369.713	interacts with	SLIT2 (interacts with) CLASP1	FALSE	interacts with	SLIT2 (interacts with) CLASP1
86308	397.546	interacts with	SLIT2 (interacts with) CAP2	FALSE	interacts with	SLIT2 (interacts with) CAP2
610605	2699.52	interacts with	APP (interacts with) COPS5	FALSE	interacts with	APP (interacts with) COPS5
610591	6062.79	interacts with	APP (interacts with) CSAG1	FALSE	interacts with	APP (interacts with) CSAG1
86313	759.77	interacts with	SLIT2 (interacts with) ABL1	FALSE	interacts with	SLIT2 (interacts with) ABL1
610596	4473.68	interacts with	APP (interacts with) CPLX2	FALSE	interacts with	APP (interacts with) CPLX2
86316	995.26	interacts with	FAM43A (interacts with) CBWD1	FALSE	interacts with	FAM43A (interacts with) CBWD1
610598	3636.96	interacts with	APP (interacts with) CPE	FALSE	interacts with	APP (interacts with) CPE
610616	2595.3	interacts with	APP (interacts with) CNTN4	FALSE	interacts with	APP (interacts with) CNTN4
610618	1820.78	interacts with	APP (interacts with) CNTN1	FALSE	interacts with	APP (interacts with) CNTN1
86322	136.977	interacts with	CLIP2 (interacts with) TIMELESS	FALSE	interacts with	CLIP2 (interacts with) TIMELESS
610617	3729.64	interacts with	APP (interacts with) CNTN3	FALSE	interacts with	APP (interacts with) CNTN3
610619	2878.77	interacts with	APP (interacts with) CNTFR	FALSE	interacts with	APP (interacts with) CNTFR
86323	236.358	interacts with	CLIP2 (interacts with) MAPRE3	FALSE	interacts with	CLIP2 (interacts with) MAPRE3
610621	1855.04	interacts with	APP (interacts with) CNR1	FALSE	interacts with	APP (interacts with) CNR1
610610	7094.7	interacts with	APP (interacts with) COL25A1	FALSE	interacts with	APP (interacts with) COL25A1
610631	1223.4	interacts with	APP (interacts with) CLP1	FALSE	interacts with	APP (interacts with) CLP1
610633	2623.92	interacts with	APP (interacts with) CLIP4	FALSE	interacts with	APP (interacts with) CLIP4
610626	4762.56	interacts with	APP (interacts with) CMTM2	FALSE	interacts with	APP (interacts with) CMTM2
86347	867.415	interacts with	NFIX (interacts with) NEDD8	FALSE	interacts with	NFIX (interacts with) NEDD8
610630	4325.45	interacts with	APP (interacts with) CLSTN3	FALSE	interacts with	APP (interacts with) CLSTN3
610629	3577.2	interacts with	APP (interacts with) CLU	FALSE	interacts with	APP (interacts with) CLU
86349	683.269	interacts with	SELH (interacts with) EVL	FALSE	interacts with	SELH (interacts with) EVL
86352	988.998	interacts with	PTPRN2 (interacts with) UBQLN4	FALSE	interacts with	PTPRN2 (interacts with) UBQLN4
610647	1630	interacts with	APP (interacts with) CHRM4	FALSE	interacts with	APP (interacts with) CHRM4
86351	1495.52	interacts with	SELH (interacts with) ARHGEF2	FALSE	interacts with	SELH (interacts with) ARHGEF2
610650	1997.87	interacts with	APP (interacts with) CHRM1	FALSE	interacts with	APP (interacts with) CHRM1
86354	421.903	interacts with	PTPRN2 (interacts with) ONECUT1	FALSE	interacts with	PTPRN2 (interacts with) ONECUT1
86353	292.198	interacts with	PTPRN2 (interacts with) SPTBN4	FALSE	interacts with	PTPRN2 (interacts with) SPTBN4
610642	3696.37	interacts with	APP (interacts with) CIART	FALSE	interacts with	APP (interacts with) CIART
610646	2920.6	interacts with	APP (interacts with) CHRM5	FALSE	interacts with	APP (interacts with) CHRM5
610645	9741.49	interacts with	APP (interacts with) CHRNA7	FALSE	interacts with	APP (interacts with) CHRNA7
610664	2335.21	interacts with	APP (interacts with) CERK	FALSE	interacts with	APP (interacts with) CERK
610667	1478.69	interacts with	APP (interacts with) CENPT	FALSE	interacts with	APP (interacts with) CENPT
610655	2490.81	interacts with	APP (interacts with) CHCHD6	FALSE	interacts with	APP (interacts with) CHCHD6
610659	1041.89	interacts with	APP (interacts with) CFL1	FALSE	interacts with	APP (interacts with) CFL1
610679	3183.12	interacts with	APP (interacts with) CDKL2	FALSE	interacts with	APP (interacts with) CDKL2
610682	1498.2	interacts with	APP (interacts with) CDK5	FALSE	interacts with	APP (interacts with) CDK5
610681	1496.57	interacts with	APP (interacts with) CDK5R1	FALSE	interacts with	APP (interacts with) CDK5R1
610684	1443.82	interacts with	APP (interacts with) CDK3	FALSE	interacts with	APP (interacts with) CDK3
610686	1339.26	interacts with	APP (interacts with) CDK17	FALSE	interacts with	APP (interacts with) CDK17
610700	1217.9	interacts with	APP (interacts with) CCT7	FALSE	interacts with	APP (interacts with) CCT7
610699	1670.94	interacts with	APP (interacts with) CCT8	FALSE	interacts with	APP (interacts with) CCT8
217477	254.105	interacts with	TSHZ2 (interacts with) PYCARD	FALSE	interacts with	TSHZ2 (interacts with) PYCARD
610688	2176.4	interacts with	APP (interacts with) CDCA7	FALSE	interacts with	APP (interacts with) CDCA7
610687	1054.25	interacts with	APP (interacts with) CDK16	FALSE	interacts with	APP (interacts with) CDK16
86421	126.678	interacts with	CIT (interacts with) TTC3	FALSE	interacts with	CIT (interacts with) TTC3
86424	144.797	interacts with	CIT (interacts with) RHOB	FALSE	interacts with	CIT (interacts with) RHOB
610704	2076.86	interacts with	APP (interacts with) CCR7	FALSE	interacts with	APP (interacts with) CCR7
86423	151.422	interacts with	CIT (interacts with) RHOC	FALSE	interacts with	CIT (interacts with) RHOC
610706	1487.34	interacts with	APP (interacts with) CCR5	FALSE	interacts with	APP (interacts with) CCR5
86426	272.874	interacts with	CIT (interacts with) RANBP9	FALSE	interacts with	CIT (interacts with) RANBP9
86425	335.006	interacts with	CIT (interacts with) RHOA	FALSE	interacts with	CIT (interacts with) RHOA
610708	2554.36	interacts with	APP (interacts with) CCR3	FALSE	interacts with	APP (interacts with) CCR3
86428	324.822	interacts with	CIT (interacts with) PRKAA1	FALSE	interacts with	CIT (interacts with) PRKAA1
86427	433.687	interacts with	CIT (interacts with) RAC1	FALSE	interacts with	CIT (interacts with) RAC1
86430	252.297	interacts with	CIT (interacts with) PCM1	FALSE	interacts with	CIT (interacts with) PCM1
610727	3215.74	interacts with	APP (interacts with) CCK	FALSE	interacts with	APP (interacts with) CCK
610730	7272.37	interacts with	APP (interacts with) CCDC60	FALSE	interacts with	APP (interacts with) CCDC60
86433	185.397	interacts with	CIT (interacts with) MYL6	FALSE	interacts with	CIT (interacts with) MYL6
86436	614.168	interacts with	CIT (interacts with) MYH9	FALSE	interacts with	CIT (interacts with) MYH9
86438	380.357	interacts with	CIT (interacts with) MYH11	FALSE	interacts with	CIT (interacts with) MYH11
86437	209.153	interacts with	CIT (interacts with) MYH14	FALSE	interacts with	CIT (interacts with) MYH14
86439	347.197	interacts with	CIT (interacts with) MYH10	FALSE	interacts with	CIT (interacts with) MYH10
86442	129.468	interacts with	CIT (interacts with) KIF14	FALSE	interacts with	CIT (interacts with) KIF14
86441	161.667	interacts with	CIT (interacts with) MEF2C	FALSE	interacts with	CIT (interacts with) MEF2C
86444	401.363	interacts with	CIT (interacts with) HGS	FALSE	interacts with	CIT (interacts with) HGS
610726	2907.96	interacts with	APP (interacts with) CCKAR	FALSE	interacts with	APP (interacts with) CCKAR
86446	410.674	interacts with	CIT (interacts with) GRIN2B	FALSE	interacts with	CIT (interacts with) GRIN2B
610725	1834.85	interacts with	APP (interacts with) CCKBR	FALSE	interacts with	APP (interacts with) CCKBR
86445	236.845	interacts with	CIT (interacts with) HECW2	FALSE	interacts with	CIT (interacts with) HECW2
610744	1570.56	interacts with	APP (interacts with) CAV1	FALSE	interacts with	APP (interacts with) CAV1
86447	324.453	interacts with	CIT (interacts with) GRIN1	FALSE	interacts with	CIT (interacts with) GRIN1
86450	1053.07	interacts with	CIT (interacts with) DLG4	FALSE	interacts with	CIT (interacts with) DLG4
86449	1178.89	interacts with	CIT (interacts with) ELAVL1	FALSE	interacts with	CIT (interacts with) ELAVL1
86451	217.139	interacts with	CIT (interacts with) DISC1	FALSE	interacts with	CIT (interacts with) DISC1
610749	2275.63	interacts with	APP (interacts with) CASP4	FALSE	interacts with	APP (interacts with) CASP4
86453	162.105	interacts with	CIT (interacts with) CEP72	FALSE	interacts with	CIT (interacts with) CEP72
86456	404.391	interacts with	CIT (interacts with) CDC42	FALSE	interacts with	CIT (interacts with) CDC42
610760	1157.19	interacts with	APP (interacts with) CAMKMT	FALSE	interacts with	APP (interacts with) CAMKMT
610759	1219.75	interacts with	APP (interacts with) CAMKV	FALSE	interacts with	APP (interacts with) CAMKV
610762	1292.92	interacts with	APP (interacts with) CAMKK1	FALSE	interacts with	APP (interacts with) CAMKK1
610761	1433.99	interacts with	APP (interacts with) CAMKK2	FALSE	interacts with	APP (interacts with) CAMKK2
610765	1315.26	interacts with	APP (interacts with) CALR	FALSE	interacts with	APP (interacts with) CALR
610752	972.464	interacts with	APP (interacts with) CARS	FALSE	interacts with	APP (interacts with) CARS
610755	3919.47	interacts with	APP (interacts with) CAPSL	FALSE	interacts with	APP (interacts with) CAPSL
610758	3190.61	interacts with	APP (interacts with) CANX	FALSE	interacts with	APP (interacts with) CANX
86478	873.206	interacts with	UCP1 (interacts with) UCP3	FALSE	interacts with	UCP1 (interacts with) UCP3
86480	4236.39	interacts with	UCP1 (interacts with) TOMM20	FALSE	interacts with	UCP1 (interacts with) TOMM20
86479	1103.99	interacts with	UCP1 (interacts with) UCP2	FALSE	interacts with	UCP1 (interacts with) UCP2
610768	3838.33	interacts with	APP (interacts with) CACNB1	FALSE	interacts with	APP (interacts with) CACNB1
610767	2387.77	interacts with	APP (interacts with) CACNG2	FALSE	interacts with	APP (interacts with) CACNG2
610783	3634.28	interacts with	APP (interacts with) C4orf46	FALSE	interacts with	APP (interacts with) C4orf46
610808	6062.79	interacts with	APP (interacts with) C16orf78	FALSE	interacts with	APP (interacts with) C16orf78
610807	2520.03	interacts with	APP (interacts with) C18orf21	FALSE	interacts with	APP (interacts with) C18orf21
610814	1477.24	interacts with	APP (interacts with) C11orf73	FALSE	interacts with	APP (interacts with) C11orf73
610813	3865.93	interacts with	APP (interacts with) C12orf65	FALSE	interacts with	APP (interacts with) C12orf65
86526	606.752	interacts with	TMEM110 (interacts with) HSPH1	FALSE	interacts with	TMEM110 (interacts with) HSPH1
610824	1606.41	interacts with	APP (interacts with) BTK	FALSE	interacts with	APP (interacts with) BTK
610843	5887.72	interacts with	APP (interacts with) BGN	FALSE	interacts with	APP (interacts with) BGN
610846	6189.14	interacts with	APP (interacts with) BEND2	FALSE	interacts with	APP (interacts with) BEND2
610838	1980.56	interacts with	APP (interacts with) BLOC1S1	FALSE	interacts with	APP (interacts with) BLOC1S1
610837	1786.46	interacts with	APP (interacts with) BLOC1S2	FALSE	interacts with	APP (interacts with) BLOC1S2
610858	2472.31	interacts with	APP (interacts with) BAIAP2	FALSE	interacts with	APP (interacts with) BAIAP2
610857	1333.57	interacts with	APP (interacts with) BBX	FALSE	interacts with	APP (interacts with) BBX
610848	2724.17	interacts with	APP (interacts with) BDNF	FALSE	interacts with	APP (interacts with) BDNF
610847	1894.06	interacts with	APP (interacts with) BEGAIN	FALSE	interacts with	APP (interacts with) BEGAIN
610872	1137.8	interacts with	APP (interacts with) ATP2B3	FALSE	interacts with	APP (interacts with) ATP2B3
610871	1928.73	interacts with	APP (interacts with) ATP5A1	FALSE	interacts with	APP (interacts with) ATP5A1
610873	1395.31	interacts with	APP (interacts with) ATP2B2	FALSE	interacts with	APP (interacts with) ATP2B2
610878	2254.24	interacts with	APP (interacts with) ATF2	FALSE	interacts with	APP (interacts with) ATF2
610877	1312.53	interacts with	APP (interacts with) ATF4	FALSE	interacts with	APP (interacts with) ATF4
610865	1248.82	interacts with	APP (interacts with) ATXN3	FALSE	interacts with	APP (interacts with) ATXN3
610868	915.411	interacts with	APP (interacts with) ATP6V1E1	FALSE	interacts with	APP (interacts with) ATP6V1E1
610867	1464.53	interacts with	APP (interacts with) ATPAF2	FALSE	interacts with	APP (interacts with) ATPAF2
610869	1318.87	interacts with	APP (interacts with) ATP5O	FALSE	interacts with	APP (interacts with) ATP5O
610890	2825	interacts with	APP (interacts with) ARRB1	FALSE	interacts with	APP (interacts with) ARRB1
610889	2154.61	interacts with	APP (interacts with) ARRDC1	FALSE	interacts with	APP (interacts with) ARRDC1
610892	2935.23	interacts with	APP (interacts with) ARNT2	FALSE	interacts with	APP (interacts with) ARNT2
610882	1848.65	interacts with	APP (interacts with) ASXL1	FALSE	interacts with	APP (interacts with) ASXL1
610883	1704.22	interacts with	APP (interacts with) ASPSCR1	FALSE	interacts with	APP (interacts with) ASPSCR1
610886	6237.03	interacts with	APP (interacts with) ASCL3	FALSE	interacts with	APP (interacts with) ASCL3
610896	1559.45	interacts with	APP (interacts with) ARMC1	FALSE	interacts with	APP (interacts with) ARMC1
610919	2051.9	interacts with	APP (interacts with) ARAP1	FALSE	interacts with	APP (interacts with) ARAP1
610925	2153.61	interacts with	APP (interacts with) APLP1	FALSE	interacts with	APP (interacts with) APLP1
348779	287.387	interacts with	NDUFB10 (interacts with) TSC1	FALSE	interacts with	NDUFB10 (interacts with) TSC1
348782	795.044	interacts with	NDUFB10 (interacts with) SNCA	FALSE	interacts with	NDUFB10 (interacts with) SNCA
217703	61.5702	interacts with	SF3B1 (interacts with) ZNRD1	FALSE	interacts with	SF3B1 (interacts with) ZNRD1
217709	212.2	interacts with	SF3B1 (interacts with) YWHAE	FALSE	interacts with	SF3B1 (interacts with) YWHAE
610918	2148.58	interacts with	APP (interacts with) ARC	FALSE	interacts with	APP (interacts with) ARC
217708	194.247	interacts with	SF3B1 (interacts with) YWHAG	FALSE	interacts with	SF3B1 (interacts with) YWHAG
348777	606.395	interacts with	NDUFB10 (interacts with) UPF1	FALSE	interacts with	NDUFB10 (interacts with) UPF1
217707	378.429	interacts with	SF3B1 (interacts with) YWHAZ	FALSE	interacts with	SF3B1 (interacts with) YWHAZ
348787	370.262	interacts with	NDUFB10 (interacts with) OGDH	FALSE	interacts with	NDUFB10 (interacts with) OGDH
217712	78.8664	interacts with	SF3B1 (interacts with) WWOX	FALSE	interacts with	SF3B1 (interacts with) WWOX
348789	90.9345	interacts with	NDUFB10 (interacts with) NDUFV2	FALSE	interacts with	NDUFB10 (interacts with) NDUFV2
610940	1440.45	interacts with	APP (interacts with) ANXA5	FALSE	interacts with	APP (interacts with) ANXA5
217718	71.9779	interacts with	SF3B1 (interacts with) UPF3B	FALSE	interacts with	SF3B1 (interacts with) UPF3B
348783	462.478	interacts with	NDUFB10 (interacts with) SLC25A3	FALSE	interacts with	NDUFB10 (interacts with) SLC25A3
610941	1069.04	interacts with	APP (interacts with) ANXA2	FALSE	interacts with	APP (interacts with) ANXA2
217720	80.7823	interacts with	SF3B1 (interacts with) ULK2	FALSE	interacts with	SF3B1 (interacts with) ULK2
348791	156.653	interacts with	NDUFB10 (interacts with) NDUFS1	FALSE	interacts with	NDUFB10 (interacts with) NDUFS1
610934	2248.9	interacts with	APP (interacts with) APBA1	FALSE	interacts with	APP (interacts with) APBA1
610933	2633.89	interacts with	APP (interacts with) APBA2	FALSE	interacts with	APP (interacts with) APBA2
348793	87.5902	interacts with	NDUFB10 (interacts with) NDUFB7	FALSE	interacts with	NDUFB10 (interacts with) NDUFB7
348804	109.608	interacts with	NDUFB10 (interacts with) NDUFA6	FALSE	interacts with	NDUFB10 (interacts with) NDUFA6
610954	1908.91	interacts with	APP (interacts with) ALKBH8	FALSE	interacts with	APP (interacts with) ALKBH8
348806	91.1678	interacts with	NDUFB10 (interacts with) NDUFA4L2	FALSE	interacts with	NDUFB10 (interacts with) NDUFA4L2
217734	253.923	interacts with	SF3B1 (interacts with) TAF1C	FALSE	interacts with	SF3B1 (interacts with) TAF1C
610958	1206.93	interacts with	APP (interacts with) ALDH4A1	FALSE	interacts with	APP (interacts with) ALDH4A1
217732	71.3088	interacts with	SF3B1 (interacts with) TBP	FALSE	interacts with	SF3B1 (interacts with) TBP
610957	1848.06	interacts with	APP (interacts with) ALDH7A1	FALSE	interacts with	APP (interacts with) ALDH7A1
348812	205.839	interacts with	NDUFB10 (interacts with) MT-ND4L	FALSE	interacts with	NDUFB10 (interacts with) MT-ND4L
610946	2666.87	interacts with	APP (interacts with) ANKS1B	FALSE	interacts with	APP (interacts with) ANKS1B
348814	137.464	interacts with	NDUFB10 (interacts with) MT-ND3	FALSE	interacts with	NDUFB10 (interacts with) MT-ND3
348813	91.8712	interacts with	NDUFB10 (interacts with) MT-ND4	FALSE	interacts with	NDUFB10 (interacts with) MT-ND4
348807	132.048	interacts with	NDUFB10 (interacts with) NDUFA13	FALSE	interacts with	NDUFB10 (interacts with) NDUFA13
217741	136.471	interacts with	SF3B1 (interacts with) SUGP1	FALSE	interacts with	SF3B1 (interacts with) SUGP1
217740	199.399	interacts with	SF3B1 (interacts with) SUMO2	FALSE	interacts with	SF3B1 (interacts with) SUMO2
217739	148.049	interacts with	SF3B1 (interacts with) SUMO3	FALSE	interacts with	SF3B1 (interacts with) SUMO3
610949	2695.75	interacts with	APP (interacts with) ANKRD39	FALSE	interacts with	APP (interacts with) ANKRD39
610968	3979.74	interacts with	APP (interacts with) AIFM3	FALSE	interacts with	APP (interacts with) AIFM3
348820	323.811	interacts with	NDUFB10 (interacts with) HTR2A	FALSE	interacts with	NDUFB10 (interacts with) HTR2A
348819	793.21	interacts with	NDUFB10 (interacts with) HTT	FALSE	interacts with	NDUFB10 (interacts with) HTT
348816	96.5945	interacts with	NDUFB10 (interacts with) MT-ND1	FALSE	interacts with	NDUFB10 (interacts with) MT-ND1
610971	2604.23	interacts with	APP (interacts with) AHDC1	FALSE	interacts with	APP (interacts with) AHDC1
348815	92.2162	interacts with	NDUFB10 (interacts with) MT-ND2	FALSE	interacts with	NDUFB10 (interacts with) MT-ND2
610974	1814.12	interacts with	APP (interacts with) AGPAT3	FALSE	interacts with	APP (interacts with) AGPAT3
348817	213.851	interacts with	NDUFB10 (interacts with) LIG4	FALSE	interacts with	NDUFB10 (interacts with) LIG4
217753	53.6716	interacts with	SF3B1 (interacts with) SRRM2	FALSE	interacts with	SF3B1 (interacts with) SRRM2
610959	1459.54	interacts with	APP (interacts with) ALDH2	FALSE	interacts with	APP (interacts with) ALDH2
610962	7115.19	interacts with	APP (interacts with) AKNAD1	FALSE	interacts with	APP (interacts with) AKNAD1
610961	4083.25	interacts with	APP (interacts with) AKT1	FALSE	interacts with	APP (interacts with) AKT1
348829	163.597	interacts with	NDUFB10 (interacts with) DTNA	FALSE	interacts with	NDUFB10 (interacts with) DTNA
348824	135.275	interacts with	NDUFB10 (interacts with) GLUD2	FALSE	interacts with	NDUFB10 (interacts with) GLUD2
348825	200.07	interacts with	NDUFB10 (interacts with) GLUD1	FALSE	interacts with	NDUFB10 (interacts with) GLUD1
348835	594.252	interacts with	NDUFB10 (interacts with) ACO2	FALSE	interacts with	NDUFB10 (interacts with) ACO2
610986	1849.2	interacts with	APP (interacts with) ADRA2A	FALSE	interacts with	APP (interacts with) ADRA2A
348832	478.711	interacts with	NDUFB10 (interacts with) ALDOA	FALSE	interacts with	NDUFB10 (interacts with) ALDOA
610987	2003.48	interacts with	APP (interacts with) ADRA1D	FALSE	interacts with	APP (interacts with) ADRA1D
348834	562.91	interacts with	NDUFB10 (interacts with) ACTN1	FALSE	interacts with	NDUFB10 (interacts with) ACTN1
610989	2164.1	interacts with	APP (interacts with) ADRA1A	FALSE	interacts with	APP (interacts with) ADRA1A
348833	460.593	interacts with	NDUFB10 (interacts with) ACTN2	FALSE	interacts with	NDUFB10 (interacts with) ACTN2
610978	1877.88	interacts with	APP (interacts with) AGER	FALSE	interacts with	APP (interacts with) AGER
610979	2333.65	interacts with	APP (interacts with) AGAP1	FALSE	interacts with	APP (interacts with) AGAP1
611000	1929.45	interacts with	APP (interacts with) ADAM17	FALSE	interacts with	APP (interacts with) ADAM17
610999	1152.56	interacts with	APP (interacts with) ADAM22	FALSE	interacts with	APP (interacts with) ADAM22
611004	1124.1	interacts with	APP (interacts with) ACTR1B	FALSE	interacts with	APP (interacts with) ACTR1B
217780	149.071	interacts with	SF3B1 (interacts with) SMAD1	FALSE	interacts with	SF3B1 (interacts with) SMAD1
611005	7584	interacts with	APP (interacts with) ACTL7B	FALSE	interacts with	APP (interacts with) ACTL7B
610993	1316.87	interacts with	APP (interacts with) ADH5	FALSE	interacts with	APP (interacts with) ADH5
610997	2878.9	interacts with	APP (interacts with) ADARB1	FALSE	interacts with	APP (interacts with) ADARB1
611015	5621.24	interacts with	APP (interacts with) ACBD4	FALSE	interacts with	APP (interacts with) ACBD4
217792	159.333	interacts with	SF3B1 (interacts with) SAP130	FALSE	interacts with	SF3B1 (interacts with) SAP130
611020	1839.99	interacts with	APP (interacts with) ABR	FALSE	interacts with	APP (interacts with) ABR
611021	1255.26	interacts with	APP (interacts with) ABHD11	FALSE	interacts with	APP (interacts with) ABHD11
611008	3117.84	interacts with	APP (interacts with) ACSBG1	FALSE	interacts with	APP (interacts with) ACSBG1
611007	4433.29	interacts with	APP (interacts with) ACTB	FALSE	interacts with	APP (interacts with) ACTB
611010	1575.2	interacts with	APP (interacts with) ACO1	FALSE	interacts with	APP (interacts with) ACO1
611009	1101.99	interacts with	APP (interacts with) ACO2	FALSE	interacts with	APP (interacts with) ACO2
217806	102.273	interacts with	SF3B1 (interacts with) RNF2	FALSE	interacts with	SF3B1 (interacts with) RNF2
611011	1084.02	interacts with	APP (interacts with) ACLY	FALSE	interacts with	APP (interacts with) ACLY
348884	858.443	interacts with	MAGI1 (interacts with) MOV10	FALSE	interacts with	MAGI1 (interacts with) MOV10
611032	424.707	interacts with	APOE (interacts with) SOST	FALSE	interacts with	APOE (interacts with) SOST
348883	937.897	interacts with	MAGI1 (interacts with) NXF1	FALSE	interacts with	MAGI1 (interacts with) NXF1
611031	501.895	interacts with	APOE (interacts with) ST13	FALSE	interacts with	APOE (interacts with) ST13
611034	892.251	interacts with	APOE (interacts with) SET	FALSE	interacts with	APOE (interacts with) SET
217808	70.8696	interacts with	SF3B1 (interacts with) RBX1	FALSE	interacts with	SF3B1 (interacts with) RBX1
611033	212.372	interacts with	APOE (interacts with) SORL1	FALSE	interacts with	APOE (interacts with) SORL1
348882	167.808	interacts with	MAGI1 (interacts with) RAPGEF2	FALSE	interacts with	MAGI1 (interacts with) RAPGEF2
611037	275.223	interacts with	APOE (interacts with) SDC1	FALSE	interacts with	APOE (interacts with) SDC1
217818	59.9876	interacts with	SF3B1 (interacts with) PUF60	FALSE	interacts with	SF3B1 (interacts with) PUF60
348891	318.196	interacts with	LDB3 (interacts with) PRKCZ	FALSE	interacts with	LDB3 (interacts with) PRKCZ
348894	419.034	interacts with	LDB3 (interacts with) PRKCE	FALSE	interacts with	LDB3 (interacts with) PRKCE
611025	997.484	interacts with	APP (interacts with) AAK1	FALSE	interacts with	APP (interacts with) AAK1
348893	232.436	interacts with	LDB3 (interacts with) PRKCG	FALSE	interacts with	LDB3 (interacts with) PRKCG
217822	32.2201	interacts with	SF3B1 (interacts with) PRPF8	FALSE	interacts with	SF3B1 (interacts with) PRPF8
611028	1343.42	interacts with	APOE (interacts with) VDAC1	FALSE	interacts with	APOE (interacts with) VDAC1
348888	432.965	interacts with	MAGI1 (interacts with) ASIC3	FALSE	interacts with	MAGI1 (interacts with) ASIC3
611027	333.355	interacts with	APOE (interacts with) VLDLR	FALSE	interacts with	APOE (interacts with) VLDLR
348887	260.845	interacts with	MAGI1 (interacts with) BAIAP2	FALSE	interacts with	MAGI1 (interacts with) BAIAP2
348890	651.288	interacts with	LDB3 (interacts with) RHOA	FALSE	interacts with	LDB3 (interacts with) RHOA
611048	618.047	interacts with	APOE (interacts with) PCMT1	FALSE	interacts with	APOE (interacts with) PCMT1
348900	102.156	interacts with	LDB3 (interacts with) MYOZ2	FALSE	interacts with	LDB3 (interacts with) MYOZ2
348899	149.932	interacts with	LDB3 (interacts with) MYOZ3	FALSE	interacts with	LDB3 (interacts with) MYOZ3
348902	1871.49	interacts with	LDB3 (interacts with) HSPA1B	FALSE	interacts with	LDB3 (interacts with) HSPA1B
611050	325.38	interacts with	APOE (interacts with) NEFM	FALSE	interacts with	APOE (interacts with) NEFM
611049	344.717	interacts with	APOE (interacts with) NOS3	FALSE	interacts with	APOE (interacts with) NOS3
348901	123.867	interacts with	LDB3 (interacts with) MYOZ1	FALSE	interacts with	LDB3 (interacts with) MYOZ1
348896	261.232	interacts with	LDB3 (interacts with) PRKCB	FALSE	interacts with	LDB3 (interacts with) PRKCB
86758	1235.68	interacts with	TLR3 (interacts with) TRAF6	FALSE	interacts with	TLR3 (interacts with) TRAF6
611053	653.377	interacts with	APOE (interacts with) MMP3	FALSE	interacts with	APOE (interacts with) MMP3
348897	468.28	interacts with	LDB3 (interacts with) PRKCA	FALSE	interacts with	LDB3 (interacts with) PRKCA
86760	244.411	interacts with	TLR3 (interacts with) TOLLIP	FALSE	interacts with	TLR3 (interacts with) TOLLIP
348908	532.516	interacts with	LDB3 (interacts with) ACTN1	FALSE	interacts with	LDB3 (interacts with) ACTN1
86759	260.921	interacts with	TLR3 (interacts with) TRAF3	FALSE	interacts with	TLR3 (interacts with) TRAF3
348907	372.08	interacts with	LDB3 (interacts with) ACTN2	FALSE	interacts with	LDB3 (interacts with) ACTN2
348910	239.259	interacts with	ITGB3 (interacts with) VCL	FALSE	interacts with	ITGB3 (interacts with) VCL
611042	787.977	interacts with	APOE (interacts with) PRNP	FALSE	interacts with	APOE (interacts with) PRNP
611041	1018.62	interacts with	APOE (interacts with) PSEN1	FALSE	interacts with	APOE (interacts with) PSEN1
217831	316.575	interacts with	SF3B1 (interacts with) PPP1CA	FALSE	interacts with	SF3B1 (interacts with) PPP1CA
348903	1628.32	interacts with	LDB3 (interacts with) HSPA1A	FALSE	interacts with	LDB3 (interacts with) HSPA1A
611043	1397.14	interacts with	APOE (interacts with) PRDX2	FALSE	interacts with	APOE (interacts with) PRDX2
348906	328.294	interacts with	LDB3 (interacts with) ALB	FALSE	interacts with	LDB3 (interacts with) ALB
611046	376.383	interacts with	APOE (interacts with) PLEKHA6	FALSE	interacts with	APOE (interacts with) PLEKHA6
348905	216.593	interacts with	LDB3 (interacts with) DMD	FALSE	interacts with	LDB3 (interacts with) DMD
611064	189.838	interacts with	APOE (interacts with) LPL	FALSE	interacts with	APOE (interacts with) LPL
611063	412.542	interacts with	APOE (interacts with) LRP1	FALSE	interacts with	APOE (interacts with) LRP1
348915	178.229	interacts with	ITGB3 (interacts with) TLN2	FALSE	interacts with	ITGB3 (interacts with) TLN2
348917	178.919	interacts with	ITGB3 (interacts with) THBS1	FALSE	interacts with	ITGB3 (interacts with) THBS1
86769	1407.39	interacts with	TLR3 (interacts with) SRC	FALSE	interacts with	TLR3 (interacts with) SRC
611068	7584	interacts with	APOE (interacts with) LCAT	FALSE	interacts with	APOE (interacts with) LCAT
348912	276.226	interacts with	ITGB3 (interacts with) TNS2	FALSE	interacts with	ITGB3 (interacts with) TNS2
348911	234.684	interacts with	ITGB3 (interacts with) UBQLN2	FALSE	interacts with	ITGB3 (interacts with) UBQLN2
611070	298.737	interacts with	APOE (interacts with) IQSEC1	FALSE	interacts with	APOE (interacts with) IQSEC1
217844	107.962	interacts with	SF3B1 (interacts with) POLR2A	FALSE	interacts with	SF3B1 (interacts with) POLR2A
86774	270.437	interacts with	TLR3 (interacts with) RIPK1	FALSE	interacts with	TLR3 (interacts with) RIPK1
348914	401	interacts with	ITGB3 (interacts with) TNC	FALSE	interacts with	ITGB3 (interacts with) TNC
611069	1368.27	interacts with	APOE (interacts with) KCNMA1	FALSE	interacts with	APOE (interacts with) KCNMA1
86773	420.504	interacts with	TLR3 (interacts with) RIPK3	FALSE	interacts with	TLR3 (interacts with) RIPK3
348924	261.989	interacts with	ITGB3 (interacts with) SHC1	FALSE	interacts with	ITGB3 (interacts with) SHC1
611055	687.487	interacts with	APOE (interacts with) MIB1	FALSE	interacts with	APOE (interacts with) MIB1
348923	106.203	interacts with	ITGB3 (interacts with) SHC3	FALSE	interacts with	ITGB3 (interacts with) SHC3
217849	87.6427	interacts with	SF3B1 (interacts with) PLCB1	FALSE	interacts with	SF3B1 (interacts with) PLCB1
86775	1010	interacts with	TLR3 (interacts with) PIK3R1	FALSE	interacts with	TLR3 (interacts with) PIK3R1
611058	273.974	interacts with	APOE (interacts with) MAST1	FALSE	interacts with	APOE (interacts with) MAST1
348926	252.205	interacts with	ITGB3 (interacts with) SDC1	FALSE	interacts with	ITGB3 (interacts with) SDC1
611060	341.379	interacts with	APOE (interacts with) LRPAP1	FALSE	interacts with	APOE (interacts with) LRPAP1
348920	487.274	interacts with	ITGB3 (interacts with) SRC	FALSE	interacts with	ITGB3 (interacts with) SRC
611059	767.656	interacts with	APOE (interacts with) MAPT	FALSE	interacts with	APOE (interacts with) MAPT
611062	521.024	interacts with	APOE (interacts with) LRP2	FALSE	interacts with	APOE (interacts with) LRP2
611061	309.182	interacts with	APOE (interacts with) LRP8	FALSE	interacts with	APOE (interacts with) LRP8
348921	332.84	interacts with	ITGB3 (interacts with) SPP1	FALSE	interacts with	ITGB3 (interacts with) SPP1
611080	380.217	interacts with	APOE (interacts with) GPC1	FALSE	interacts with	APOE (interacts with) GPC1
480006	133.364	interacts with	RAPGEF1 (interacts with) PRKD1	FALSE	interacts with	RAPGEF1 (interacts with) PRKD1
217856	36.3596	interacts with	SF3B1 (interacts with) PCBP2	FALSE	interacts with	SF3B1 (interacts with) PCBP2
86786	227.707	interacts with	TLR3 (interacts with) HLA-DRA	FALSE	interacts with	TLR3 (interacts with) HLA-DRA
348934	291.571	interacts with	ITGB3 (interacts with) PTPN11	FALSE	interacts with	ITGB3 (interacts with) PTPN11
348933	363.177	interacts with	ITGB3 (interacts with) PTPRZ1	FALSE	interacts with	ITGB3 (interacts with) PTPRZ1
217861	49.786	interacts with	SF3B1 (interacts with) NPEPPS	FALSE	interacts with	SF3B1 (interacts with) NPEPPS
86787	1306.35	interacts with	TLR3 (interacts with) GSK3B	FALSE	interacts with	TLR3 (interacts with) GSK3B
611086	4127.19	interacts with	APOE (interacts with) ELAVL1	FALSE	interacts with	APOE (interacts with) ELAVL1
217860	445.226	interacts with	SF3B1 (interacts with) NTRK1	FALSE	interacts with	SF3B1 (interacts with) NTRK1
348930	202.475	interacts with	ITGB3 (interacts with) RAP1A	FALSE	interacts with	ITGB3 (interacts with) RAP1A
86790	134.944	interacts with	TLR3 (interacts with) CD14	FALSE	interacts with	TLR3 (interacts with) CD14
611085	835.733	interacts with	APOE (interacts with) FARSA	FALSE	interacts with	APOE (interacts with) FARSA
86789	1150.37	interacts with	TLR3 (interacts with) CHEK2	FALSE	interacts with	TLR3 (interacts with) CHEK2
348940	149.388	interacts with	ITGB3 (interacts with) PRKD2	FALSE	interacts with	ITGB3 (interacts with) PRKD2
348939	313.636	interacts with	ITGB3 (interacts with) PTCH1	FALSE	interacts with	ITGB3 (interacts with) PTCH1
86794	1415.39	interacts with	SASH1 (interacts with) YWHAZ	FALSE	interacts with	SASH1 (interacts with) YWHAZ
611074	598.825	interacts with	APOE (interacts with) HLA-DPA1	FALSE	interacts with	APOE (interacts with) HLA-DPA1
217864	240.351	interacts with	SF3B1 (interacts with) NES	FALSE	interacts with	SF3B1 (interacts with) NES
348942	311.396	interacts with	ITGB3 (interacts with) PRKCA	FALSE	interacts with	ITGB3 (interacts with) PRKCA
217863	99.5874	interacts with	SF3B1 (interacts with) NF2	FALSE	interacts with	SF3B1 (interacts with) NF2
611073	463.955	interacts with	APOE (interacts with) HSPG2	FALSE	interacts with	APOE (interacts with) HSPG2
348941	127.543	interacts with	ITGB3 (interacts with) PRKD1	FALSE	interacts with	ITGB3 (interacts with) PRKD1
86796	1480.17	interacts with	SASH1 (interacts with) YWHAE	FALSE	interacts with	SASH1 (interacts with) YWHAE
611076	334.646	interacts with	APOE (interacts with) GPC6	FALSE	interacts with	APOE (interacts with) GPC6
348936	135.932	interacts with	ITGB3 (interacts with) PTK2B	FALSE	interacts with	ITGB3 (interacts with) PTK2B
217869	317.39	interacts with	SF3B1 (interacts with) MYC	FALSE	interacts with	SF3B1 (interacts with) MYC
480009	637.098	interacts with	RAPGEF1 (interacts with) MOV10	FALSE	interacts with	RAPGEF1 (interacts with) MOV10
86795	1074.57	interacts with	SASH1 (interacts with) YWHAQ	FALSE	interacts with	SASH1 (interacts with) YWHAQ
217868	70.5573	interacts with	SF3B1 (interacts with) NAF1	FALSE	interacts with	SF3B1 (interacts with) NAF1
480007	671.447	interacts with	RAPGEF1 (interacts with) NXF1	FALSE	interacts with	RAPGEF1 (interacts with) NXF1
86797	1066.74	interacts with	SASH1 (interacts with) YWHAB	FALSE	interacts with	SASH1 (interacts with) YWHAB
348937	193.468	interacts with	ITGB3 (interacts with) PTK2	FALSE	interacts with	ITGB3 (interacts with) PTK2
348948	128.249	interacts with	ITGB3 (interacts with) NUMB	FALSE	interacts with	ITGB3 (interacts with) NUMB
86800	237.928	interacts with	SASH1 (interacts with) SFN	FALSE	interacts with	SASH1 (interacts with) SFN
348947	215.383	interacts with	ITGB3 (interacts with) NUMBL	FALSE	interacts with	ITGB3 (interacts with) NUMBL
217872	162.962	interacts with	SF3B1 (interacts with) MDM2	FALSE	interacts with	SF3B1 (interacts with) MDM2
348950	134.334	interacts with	ITGB3 (interacts with) MYO10	FALSE	interacts with	ITGB3 (interacts with) MYO10
611097	5554.66	interacts with	APOE (interacts with) APP	FALSE	interacts with	APOE (interacts with) APP
86801	508.967	interacts with	SASH1 (interacts with) NCK1	FALSE	interacts with	SASH1 (interacts with) NCK1
611100	619.58	interacts with	APOE (interacts with) APOB	FALSE	interacts with	APOE (interacts with) APOB
348944	103.739	interacts with	ITGB3 (interacts with) PDGFRB	FALSE	interacts with	ITGB3 (interacts with) PDGFRB
611102	489.467	interacts with	APOE (interacts with) APOA4	FALSE	interacts with	APOE (interacts with) APOA4
611101	401.482	interacts with	APOE (interacts with) APOA5	FALSE	interacts with	APOE (interacts with) APOA5
217875	53.3907	interacts with	SF3B1 (interacts with) MAGOH	FALSE	interacts with	SF3B1 (interacts with) MAGOH
348945	92.1475	interacts with	ITGB3 (interacts with) PDGFRA	FALSE	interacts with	ITGB3 (interacts with) PDGFRA
480030	206.569	interacts with	RAD52 (interacts with) TUBA1B	FALSE	interacts with	RAD52 (interacts with) TUBA1B
86808	759.223	interacts with	SASH1 (interacts with) HTT	FALSE	interacts with	SASH1 (interacts with) HTT
480029	225.512	interacts with	RAD52 (interacts with) UBE2I	FALSE	interacts with	RAD52 (interacts with) UBE2I
611090	2245.16	interacts with	APOE (interacts with) CSNK2A1	FALSE	interacts with	APOE (interacts with) CSNK2A1
480028	65.6959	interacts with	RAD52 (interacts with) WRN	FALSE	interacts with	RAD52 (interacts with) WRN
86810	282.831	interacts with	ROCK2 (interacts with) VIM	FALSE	interacts with	ROCK2 (interacts with) VIM
86809	1073.4	interacts with	SASH1 (interacts with) ESR1	FALSE	interacts with	SASH1 (interacts with) ESR1
480027	366.777	interacts with	RAD52 (interacts with) YWHAE	FALSE	interacts with	RAD52 (interacts with) YWHAE
611089	1288.37	interacts with	APOE (interacts with) CYP2C18	FALSE	interacts with	APOE (interacts with) CYP2C18
348957	164.179	interacts with	ITGB3 (interacts with) ITGB1	FALSE	interacts with	ITGB3 (interacts with) ITGB1
86812	1163.89	interacts with	ROCK2 (interacts with) TAF1	FALSE	interacts with	ROCK2 (interacts with) TAF1
480026	597.903	interacts with	RAD52 (interacts with) YWHAZ	FALSE	interacts with	RAD52 (interacts with) YWHAZ
611092	347.466	interacts with	APOE (interacts with) CLSTN3	FALSE	interacts with	APOE (interacts with) CLSTN3
217886	58.8903	interacts with	SF3B1 (interacts with) KPNA1	FALSE	interacts with	SF3B1 (interacts with) KPNA1
348952	296.784	interacts with	ITGB3 (interacts with) LYN	FALSE	interacts with	ITGB3 (interacts with) LYN
611091	1003.61	interacts with	APOE (interacts with) CNTF	FALSE	interacts with	APOE (interacts with) CNTF
348951	158.03	interacts with	ITGB3 (interacts with) MAPK8IP1	FALSE	interacts with	ITGB3 (interacts with) MAPK8IP1
217884	56.3497	interacts with	SF3B1 (interacts with) LSM2	FALSE	interacts with	SF3B1 (interacts with) LSM2
217883	64.2769	interacts with	SF3B1 (interacts with) LSM3	FALSE	interacts with	SF3B1 (interacts with) LSM3
348953	135.529	interacts with	ITGB3 (interacts with) L1CAM	FALSE	interacts with	ITGB3 (interacts with) L1CAM
217890	71.6919	interacts with	SF3B1 (interacts with) KAT2B	FALSE	interacts with	SF3B1 (interacts with) KAT2B
348964	1274.35	interacts with	ITGB3 (interacts with) HSP90AA1	FALSE	interacts with	ITGB3 (interacts with) HSP90AA1
86815	520.087	interacts with	ROCK2 (interacts with) SRC	FALSE	interacts with	ROCK2 (interacts with) SRC
348966	929.552	interacts with	ITGB3 (interacts with) GRB2	FALSE	interacts with	ITGB3 (interacts with) GRB2
480035	415.02	interacts with	RAD52 (interacts with) SUMO1	FALSE	interacts with	RAD52 (interacts with) SUMO1
86820	102.02	interacts with	ROCK2 (interacts with) RHOC	FALSE	interacts with	ROCK2 (interacts with) RHOC
348960	93.875	interacts with	ITGB3 (interacts with) ITGA2B	FALSE	interacts with	ITGB3 (interacts with) ITGA2B
217893	274.15	interacts with	SF3B1 (interacts with) JUN	FALSE	interacts with	SF3B1 (interacts with) JUN
86822	251.971	interacts with	ROCK2 (interacts with) RHOA	FALSE	interacts with	ROCK2 (interacts with) RHOA
480031	347.392	interacts with	RAD52 (interacts with) TUBA1A	FALSE	interacts with	RAD52 (interacts with) TUBA1A
86821	98.7085	interacts with	ROCK2 (interacts with) RHOB	FALSE	interacts with	ROCK2 (interacts with) RHOB
348961	152.172	interacts with	ITGB3 (interacts with) IRS1	FALSE	interacts with	ITGB3 (interacts with) IRS1
217898	252.629	interacts with	SF3B1 (interacts with) HSPA8	FALSE	interacts with	SF3B1 (interacts with) HSPA8
611104	7584	interacts with	APOE (interacts with) ANKH	FALSE	interacts with	APOE (interacts with) ANKH
480046	82.2657	interacts with	RAD52 (interacts with) PRDX1	FALSE	interacts with	RAD52 (interacts with) PRDX1
217897	81.315	interacts with	SF3B1 (interacts with) HSPH1	FALSE	interacts with	SF3B1 (interacts with) HSPH1
86823	199.696	interacts with	ROCK2 (interacts with) RARA	FALSE	interacts with	ROCK2 (interacts with) RARA
611105	635.637	interacts with	APOE (interacts with) ALB	FALSE	interacts with	APOE (interacts with) ALB
86825	214.894	interacts with	ROCK2 (interacts with) PTK2	FALSE	interacts with	ROCK2 (interacts with) PTK2
86828	267.128	interacts with	ROCK2 (interacts with) PPP1CB	FALSE	interacts with	ROCK2 (interacts with) PPP1CB
217902	146.549	interacts with	SF3B1 (interacts with) HSPA2	FALSE	interacts with	SF3B1 (interacts with) HSPA2
217901	120.003	interacts with	SF3B1 (interacts with) HSPA4	FALSE	interacts with	SF3B1 (interacts with) HSPA4
348967	341.8	interacts with	ITGB3 (interacts with) FLNA	FALSE	interacts with	ITGB3 (interacts with) FLNA
217900	71.3014	interacts with	SF3B1 (interacts with) HSPA4L	FALSE	interacts with	SF3B1 (interacts with) HSPA4L
348970	130.559	interacts with	ITGB3 (interacts with) EPHA2	FALSE	interacts with	ITGB3 (interacts with) EPHA2
217899	146.154	interacts with	SF3B1 (interacts with) HSPA6	FALSE	interacts with	SF3B1 (interacts with) HSPA6
86829	128.323	interacts with	ROCK2 (interacts with) PFN2	FALSE	interacts with	ROCK2 (interacts with) PFN2
217906	319.328	interacts with	SF3B1 (interacts with) HSP90AB1	FALSE	interacts with	SF3B1 (interacts with) HSP90AB1
480054	268.42	interacts with	RAD52 (interacts with) EEF1A1	FALSE	interacts with	RAD52 (interacts with) EEF1A1
86832	331.898	interacts with	ROCK2 (interacts with) NPM1	FALSE	interacts with	ROCK2 (interacts with) NPM1
86831	1248.32	interacts with	ROCK2 (interacts with) NTRK1	FALSE	interacts with	ROCK2 (interacts with) NTRK1
217905	163.729	interacts with	SF3B1 (interacts with) HSPA1A	FALSE	interacts with	SF3B1 (interacts with) HSPA1A
348979	295.449	interacts with	ITGB3 (interacts with) COL4A2	FALSE	interacts with	ITGB3 (interacts with) COL4A2
480053	41.6932	interacts with	RAD52 (interacts with) ERCC4	FALSE	interacts with	RAD52 (interacts with) ERCC4
217904	193.559	interacts with	SF3B1 (interacts with) HSPA1B	FALSE	interacts with	SF3B1 (interacts with) HSPA1B
217903	149.851	interacts with	SF3B1 (interacts with) HSPA1L	FALSE	interacts with	SF3B1 (interacts with) HSPA1L
86836	98.8643	interacts with	ROCK2 (interacts with) MYL6	FALSE	interacts with	ROCK2 (interacts with) MYL6
348975	487.699	interacts with	ITGB3 (interacts with) CRK	FALSE	interacts with	ITGB3 (interacts with) CRK
86838	333.041	interacts with	ROCK2 (interacts with) MYH9	FALSE	interacts with	ROCK2 (interacts with) MYH9
480048	190.464	interacts with	RAD52 (interacts with) NANOG	FALSE	interacts with	RAD52 (interacts with) NANOG
480047	144.593	interacts with	RAD52 (interacts with) PPIA	FALSE	interacts with	RAD52 (interacts with) PPIA
217907	41.4826	interacts with	SF3B1 (interacts with) HNRNPUL1	FALSE	interacts with	SF3B1 (interacts with) HNRNPUL1
348988	212.594	interacts with	ITGB3 (interacts with) ANKS1B	FALSE	interacts with	ITGB3 (interacts with) ANKS1B
86840	215.202	interacts with	ROCK2 (interacts with) MYH11	FALSE	interacts with	ROCK2 (interacts with) MYH11
480062	119.765	interacts with	RAD52 (interacts with) ATM	FALSE	interacts with	RAD52 (interacts with) ATM
86839	96.5145	interacts with	ROCK2 (interacts with) MYH14	FALSE	interacts with	ROCK2 (interacts with) MYH14
348987	297.258	interacts with	ITGB3 (interacts with) APBA1	FALSE	interacts with	ITGB3 (interacts with) APBA1
86842	284.044	interacts with	ROCK2 (interacts with) MTNR1B	FALSE	interacts with	ROCK2 (interacts with) MTNR1B
348990	256.155	interacts with	ITGB3 (interacts with) ACTN2	FALSE	interacts with	ITGB3 (interacts with) ACTN2
86841	168.728	interacts with	ROCK2 (interacts with) MYH10	FALSE	interacts with	ROCK2 (interacts with) MYH10
348989	446.166	interacts with	ITGB3 (interacts with) AKT1	FALSE	interacts with	ITGB3 (interacts with) AKT1
480059	130.913	interacts with	RAD52 (interacts with) BARD1	FALSE	interacts with	RAD52 (interacts with) BARD1
86844	116.402	interacts with	ROCK2 (interacts with) LIMK1	FALSE	interacts with	ROCK2 (interacts with) LIMK1
86843	163.466	interacts with	ROCK2 (interacts with) MBP	FALSE	interacts with	ROCK2 (interacts with) MBP
348983	105.722	interacts with	ITGB3 (interacts with) BCAR1	FALSE	interacts with	ITGB3 (interacts with) BCAR1
348986	348.61	interacts with	ITGB3 (interacts with) APBA2	FALSE	interacts with	ITGB3 (interacts with) APBA2
86846	165.771	interacts with	ROCK2 (interacts with) IRS1	FALSE	interacts with	ROCK2 (interacts with) IRS1
217915	108.293	interacts with	SF3B1 (interacts with) HNRNPD	FALSE	interacts with	SF3B1 (interacts with) HNRNPD
217922	82.6605	interacts with	SF3B1 (interacts with) HIST3H3	FALSE	interacts with	SF3B1 (interacts with) HIST3H3
86848	1015.94	interacts with	ROCK2 (interacts with) HSP90AA1	FALSE	interacts with	ROCK2 (interacts with) HSP90AA1
217921	577.622	interacts with	SF3B1 (interacts with) HNF4A	FALSE	interacts with	SF3B1 (interacts with) HNF4A
611145	533.626	interacts with	ACTB (interacts with) XPR1	FALSE	interacts with	ACTB (interacts with) XPR1
611148	454.592	interacts with	ACTB (interacts with) WWOX	FALSE	interacts with	ACTB (interacts with) WWOX
86852	101.28	interacts with	ROCK2 (interacts with) EPHB2	FALSE	interacts with	ROCK2 (interacts with) EPHB2
480065	446.494	interacts with	RAD52 (interacts with) ACTB	FALSE	interacts with	RAD52 (interacts with) ACTB
86851	83.2918	interacts with	ROCK2 (interacts with) EPHB3	FALSE	interacts with	ROCK2 (interacts with) EPHB3
348991	273.338	interacts with	ITGB3 (interacts with) ACTN1	FALSE	interacts with	ITGB3 (interacts with) ACTN1
86854	900.606	interacts with	ROCK2 (interacts with) ELAVL1	FALSE	interacts with	ROCK2 (interacts with) ELAVL1
611150	1640.8	interacts with	ACTB (interacts with) WIPF2	FALSE	interacts with	ACTB (interacts with) WIPF2
86853	77.0117	interacts with	ROCK2 (interacts with) EPHB1	FALSE	interacts with	ROCK2 (interacts with) EPHB1
611136	354.955	interacts with	ACTB (interacts with) ZNRD1	FALSE	interacts with	ACTB (interacts with) ZNRD1
86856	105.531	interacts with	ROCK2 (interacts with) EFNB2	FALSE	interacts with	ROCK2 (interacts with) EFNB2
217929	83.879	interacts with	SF3B1 (interacts with) HIST1H3A	FALSE	interacts with	SF3B1 (interacts with) HIST1H3A
86855	92.2571	interacts with	ROCK2 (interacts with) EFNB3	FALSE	interacts with	ROCK2 (interacts with) EFNB3
86857	99.8874	interacts with	ROCK2 (interacts with) EFNB1	FALSE	interacts with	ROCK2 (interacts with) EFNB1
611139	718.67	interacts with	ACTB (interacts with) ZFR	FALSE	interacts with	ACTB (interacts with) ZFR
86859	969.131	interacts with	ROCK2 (interacts with) DLG4	FALSE	interacts with	ROCK2 (interacts with) DLG4
611142	522.246	interacts with	ACTB (interacts with) YWHAE	FALSE	interacts with	ACTB (interacts with) YWHAE
217932	47.0984	interacts with	SF3B1 (interacts with) HIST1H2AG	FALSE	interacts with	SF3B1 (interacts with) HIST1H2AG
86861	349.406	interacts with	ROCK2 (interacts with) CDC5L	FALSE	interacts with	ROCK2 (interacts with) CDC5L
611141	974.062	interacts with	ACTB (interacts with) YWHAZ	FALSE	interacts with	ACTB (interacts with) YWHAZ
217931	40.9624	interacts with	SF3B1 (interacts with) HIST1H2AH	FALSE	interacts with	SF3B1 (interacts with) HIST1H2AH
611160	315.362	interacts with	ACTB (interacts with) VPS35	FALSE	interacts with	ACTB (interacts with) VPS35
217938	52.6319	interacts with	SF3B1 (interacts with) HDAC5	FALSE	interacts with	SF3B1 (interacts with) HDAC5
86863	731.721	interacts with	ROCK2 (interacts with) ACTB	FALSE	interacts with	ROCK2 (interacts with) ACTB
611162	212.901	interacts with	ACTB (interacts with) VPS13A	FALSE	interacts with	ACTB (interacts with) VPS13A
611161	230.605	interacts with	ACTB (interacts with) VPS13C	FALSE	interacts with	ACTB (interacts with) VPS13C
611163	156.051	interacts with	ACTB (interacts with) VDAC3	FALSE	interacts with	ACTB (interacts with) VDAC3
611166	636.576	interacts with	ACTB (interacts with) VAMP2	FALSE	interacts with	ACTB (interacts with) VAMP2
217940	64.1225	interacts with	SF3B1 (interacts with) H3F3A	FALSE	interacts with	SF3B1 (interacts with) H3F3A
611165	977.343	interacts with	ACTB (interacts with) VAPA	FALSE	interacts with	ACTB (interacts with) VAPA
217945	244.545	interacts with	SF3B1 (interacts with) GSK3B	FALSE	interacts with	SF3B1 (interacts with) GSK3B
611156	908.821	interacts with	ACTB (interacts with) WASF1	FALSE	interacts with	ACTB (interacts with) WASF1
611157	1575.67	interacts with	ACTB (interacts with) VWA9	FALSE	interacts with	ACTB (interacts with) VWA9
611176	263.348	interacts with	ACTB (interacts with) UPF1	FALSE	interacts with	ACTB (interacts with) UPF1
611175	390.276	interacts with	ACTB (interacts with) UPRT	FALSE	interacts with	ACTB (interacts with) UPRT
217953	268.617	interacts with	SF3B1 (interacts with) FN1	FALSE	interacts with	SF3B1 (interacts with) FN1
217951	174.394	interacts with	SF3B1 (interacts with) FOXK2	FALSE	interacts with	SF3B1 (interacts with) FOXK2
217958	178.896	interacts with	SF3B1 (interacts with) ESR1	FALSE	interacts with	SF3B1 (interacts with) ESR1
217956	170.782	interacts with	SF3B1 (interacts with) FBXO6	FALSE	interacts with	SF3B1 (interacts with) FBXO6
217955	104.033	interacts with	SF3B1 (interacts with) FBXW11	FALSE	interacts with	SF3B1 (interacts with) FBXW11
611181	254.252	interacts with	ACTB (interacts with) UBE3C	FALSE	interacts with	ACTB (interacts with) UBE3C
217961	239.996	interacts with	SF3B1 (interacts with) EP300	FALSE	interacts with	SF3B1 (interacts with) EP300
217965	425.387	interacts with	SF3B1 (interacts with) ELAVL1	FALSE	interacts with	SF3B1 (interacts with) ELAVL1
611171	363.532	interacts with	ACTB (interacts with) USP46	FALSE	interacts with	ACTB (interacts with) USP46
611174	151.166	interacts with	ACTB (interacts with) USP10	FALSE	interacts with	ACTB (interacts with) USP10
217964	176.283	interacts with	SF3B1 (interacts with) ELAVL2	FALSE	interacts with	SF3B1 (interacts with) ELAVL2
217963	375.776	interacts with	SF3B1 (interacts with) EMC2	FALSE	interacts with	SF3B1 (interacts with) EMC2
217969	28.683	interacts with	SF3B1 (interacts with) EFTUD2	FALSE	interacts with	SF3B1 (interacts with) EFTUD2
611196	157.448	interacts with	ACTB (interacts with) TUBB3	FALSE	interacts with	ACTB (interacts with) TUBB3
611195	167.851	interacts with	ACTB (interacts with) TUBB4B	FALSE	interacts with	ACTB (interacts with) TUBB4B
611198	143.71	interacts with	ACTB (interacts with) TUBB2A	FALSE	interacts with	ACTB (interacts with) TUBB2A
611197	157.148	interacts with	ACTB (interacts with) TUBB2B	FALSE	interacts with	ACTB (interacts with) TUBB2B
611183	434.645	interacts with	ACTB (interacts with) UBE2I	FALSE	interacts with	ACTB (interacts with) UBE2I
217976	51.2699	interacts with	SF3B1 (interacts with) DHX8	FALSE	interacts with	SF3B1 (interacts with) DHX8
611185	1874.15	interacts with	ACTB (interacts with) UBAP2	FALSE	interacts with	ACTB (interacts with) UBAP2
611190	427.043	interacts with	ACTB (interacts with) TWF1	FALSE	interacts with	ACTB (interacts with) TWF1
611208	237.192	interacts with	ACTB (interacts with) TRRAP	FALSE	interacts with	ACTB (interacts with) TRRAP
217986	103.861	interacts with	SF3B1 (interacts with) CWC27	FALSE	interacts with	SF3B1 (interacts with) CWC27
611207	541.882	interacts with	ACTB (interacts with) TSC1	FALSE	interacts with	ACTB (interacts with) TSC1
611210	803.42	interacts with	ACTB (interacts with) TRMT5	FALSE	interacts with	ACTB (interacts with) TRMT5
611209	499.052	interacts with	ACTB (interacts with) TRPM7	FALSE	interacts with	ACTB (interacts with) TRPM7
217983	95.5698	interacts with	SF3B1 (interacts with) DDX41	FALSE	interacts with	SF3B1 (interacts with) DDX41
611212	242.833	interacts with	ACTB (interacts with) TRIP12	FALSE	interacts with	ACTB (interacts with) TRIP12
611200	160.813	interacts with	ACTB (interacts with) TUBA8	FALSE	interacts with	ACTB (interacts with) TUBA8
611202	191.825	interacts with	ACTB (interacts with) TUBA3E	FALSE	interacts with	ACTB (interacts with) TUBA3E
217992	116.873	interacts with	SF3B1 (interacts with) CUL1	FALSE	interacts with	SF3B1 (interacts with) CUL1
217991	290.685	interacts with	SF3B1 (interacts with) CUL3	FALSE	interacts with	SF3B1 (interacts with) CUL3
611201	209.5	interacts with	ACTB (interacts with) TUBA4A	FALSE	interacts with	ACTB (interacts with) TUBA4A
611204	201.307	interacts with	ACTB (interacts with) TUBA1B	FALSE	interacts with	ACTB (interacts with) TUBA1B
217998	119.502	interacts with	SF3B1 (interacts with) CSNK1D	FALSE	interacts with	SF3B1 (interacts with) CSNK1D
217997	96.4493	interacts with	SF3B1 (interacts with) CSNK2A1	FALSE	interacts with	SF3B1 (interacts with) CSNK2A1
611203	256.064	interacts with	ACTB (interacts with) TUBA3C	FALSE	interacts with	ACTB (interacts with) TUBA3C
611206	286.286	interacts with	ACTB (interacts with) TSR1	FALSE	interacts with	ACTB (interacts with) TSR1
611205	416.635	interacts with	ACTB (interacts with) TUBA1A	FALSE	interacts with	ACTB (interacts with) TUBA1A
611226	2279.82	interacts with	ACTB (interacts with) TMEM55B	FALSE	interacts with	ACTB (interacts with) TMEM55B
611225	305.936	interacts with	ACTB (interacts with) TMOD2	FALSE	interacts with	ACTB (interacts with) TMOD2
218006	66.9606	interacts with	SF3B1 (interacts with) CLP1	FALSE	interacts with	SF3B1 (interacts with) CLP1
218005	118.88	interacts with	SF3B1 (interacts with) COPS5	FALSE	interacts with	SF3B1 (interacts with) COPS5
611230	682.078	interacts with	ACTB (interacts with) TJP2	FALSE	interacts with	ACTB (interacts with) TJP2
218010	108.897	interacts with	SF3B1 (interacts with) CDC5L	FALSE	interacts with	SF3B1 (interacts with) CDC5L
611216	456.426	interacts with	ACTB (interacts with) TRAF6	FALSE	interacts with	ACTB (interacts with) TRAF6
218009	68.1054	interacts with	SF3B1 (interacts with) CHEK2	FALSE	interacts with	SF3B1 (interacts with) CHEK2
611217	469.537	interacts with	ACTB (interacts with) TRAF3IP1	FALSE	interacts with	ACTB (interacts with) TRAF3IP1
218007	225.34	interacts with	SF3B1 (interacts with) CLK1	FALSE	interacts with	SF3B1 (interacts with) CLK1
611220	482.651	interacts with	ACTB (interacts with) TPM4	FALSE	interacts with	ACTB (interacts with) TPM4
218012	73.3078	interacts with	SF3B1 (interacts with) CCT3	FALSE	interacts with	SF3B1 (interacts with) CCT3
611221	377.593	interacts with	ACTB (interacts with) TP53RK	FALSE	interacts with	ACTB (interacts with) TP53RK
218018	89.8091	interacts with	SF3B1 (interacts with) CAND1	FALSE	interacts with	SF3B1 (interacts with) CAND1
611241	1328.73	interacts with	ACTB (interacts with) TAF1C	FALSE	interacts with	ACTB (interacts with) TAF1C
611246	400.743	interacts with	ACTB (interacts with) SYNPO	FALSE	interacts with	ACTB (interacts with) SYNPO
218019	432.336	interacts with	SF3B1 (interacts with) CALM1	FALSE	interacts with	SF3B1 (interacts with) CALM1
611232	855.812	interacts with	ACTB (interacts with) TINF2	FALSE	interacts with	ACTB (interacts with) TINF2
611231	569.345	interacts with	ACTB (interacts with) TJP1	FALSE	interacts with	ACTB (interacts with) TJP1
218025	187.485	interacts with	SF3B1 (interacts with) ARRB2	FALSE	interacts with	SF3B1 (interacts with) ARRB2
218024	164.947	interacts with	SF3B1 (interacts with) ATG12	FALSE	interacts with	SF3B1 (interacts with) ATG12
218030	314.683	interacts with	SF3B1 (interacts with) ADAM19	FALSE	interacts with	SF3B1 (interacts with) ADAM19
218028	86.6134	interacts with	SF3B1 (interacts with) AGO2	FALSE	interacts with	SF3B1 (interacts with) AGO2
611258	288.964	interacts with	ACTB (interacts with) STK24	FALSE	interacts with	ACTB (interacts with) STK24
218031	217.891	interacts with	SF3B1 (interacts with) ACTB	FALSE	interacts with	SF3B1 (interacts with) ACTB
611248	678.144	interacts with	ACTB (interacts with) SUMO2	FALSE	interacts with	ACTB (interacts with) SUMO2
611247	275.617	interacts with	ACTB (interacts with) SUMO4	FALSE	interacts with	ACTB (interacts with) SUMO4
611250	420.058	interacts with	ACTB (interacts with) STXBP1	FALSE	interacts with	ACTB (interacts with) STXBP1
611249	697.838	interacts with	ACTB (interacts with) SUMO1	FALSE	interacts with	ACTB (interacts with) SUMO1
611252	366.826	interacts with	ACTB (interacts with) STON2	FALSE	interacts with	ACTB (interacts with) STON2
611251	886.014	interacts with	ACTB (interacts with) STX1A	FALSE	interacts with	ACTB (interacts with) STX1A
611254	298.378	interacts with	ACTB (interacts with) STK38L	FALSE	interacts with	ACTB (interacts with) STK38L
611271	456.009	interacts with	ACTB (interacts with) SPTAN1	FALSE	interacts with	ACTB (interacts with) SPTAN1
611274	454.666	interacts with	ACTB (interacts with) SPATA5	FALSE	interacts with	ACTB (interacts with) SPATA5
611273	852.837	interacts with	ACTB (interacts with) SPECC1	FALSE	interacts with	ACTB (interacts with) SPECC1
611263	854.494	interacts with	ACTB (interacts with) SSH2	FALSE	interacts with	ACTB (interacts with) SSH2
611266	318.463	interacts with	ACTB (interacts with) SRR	FALSE	interacts with	ACTB (interacts with) SRR
480204	264.171	interacts with	PTPN6 (interacts with) TFG	FALSE	interacts with	PTPN6 (interacts with) TFG
480201	165.04	interacts with	PTPN6 (interacts with) TNFRSF14	FALSE	interacts with	PTPN6 (interacts with) TNFRSF14
611267	8461.87	interacts with	ACTB (interacts with) SRPK2	FALSE	interacts with	ACTB (interacts with) SRPK2
611270	346.032	interacts with	ACTB (interacts with) SPTBN1	FALSE	interacts with	ACTB (interacts with) SPTBN1
480200	485.237	interacts with	PTPN6 (interacts with) TRAF6	FALSE	interacts with	PTPN6 (interacts with) TRAF6
611288	420.03	interacts with	ACTB (interacts with) SMARCC1	FALSE	interacts with	ACTB (interacts with) SMARCC1
480214	209.168	interacts with	PTPN6 (interacts with) SIRPA	FALSE	interacts with	PTPN6 (interacts with) SIRPA
611287	367.856	interacts with	ACTB (interacts with) SMARCC2	FALSE	interacts with	ACTB (interacts with) SMARCC2
611290	561.573	interacts with	ACTB (interacts with) SMAD3	FALSE	interacts with	ACTB (interacts with) SMAD3
480211	516.016	interacts with	PTPN6 (interacts with) SMAD3	FALSE	interacts with	PTPN6 (interacts with) SMAD3
480209	134.323	interacts with	PTPN6 (interacts with) SOS2	FALSE	interacts with	PTPN6 (interacts with) SOS2
611294	320.797	interacts with	ACTB (interacts with) SKP1	FALSE	interacts with	ACTB (interacts with) SKP1
480222	148.455	interacts with	PTPN6 (interacts with) PTK2B	FALSE	interacts with	PTPN6 (interacts with) PTK2B
480221	128.61	interacts with	PTPN6 (interacts with) PTPN11	FALSE	interacts with	PTPN6 (interacts with) PTPN11
480219	225.067	interacts with	PTPN6 (interacts with) SHC1	FALSE	interacts with	PTPN6 (interacts with) SHC1
611283	505.898	interacts with	ACTB (interacts with) SMARCE1	FALSE	interacts with	ACTB (interacts with) SMARCE1
611304	708.447	interacts with	ACTB (interacts with) SEC63	FALSE	interacts with	ACTB (interacts with) SEC63
611303	300.677	interacts with	ACTB (interacts with) SET	FALSE	interacts with	ACTB (interacts with) SET
480227	265.253	interacts with	PTPN6 (interacts with) PLCB2	FALSE	interacts with	PTPN6 (interacts with) PLCB2
480226	251.072	interacts with	PTPN6 (interacts with) PLCB3	FALSE	interacts with	PTPN6 (interacts with) PLCB3
611307	247.279	interacts with	ACTB (interacts with) SEC23A	FALSE	interacts with	ACTB (interacts with) SEC23A
480223	222.518	interacts with	PTPN6 (interacts with) PTK2	FALSE	interacts with	PTPN6 (interacts with) PTK2
611295	627.358	interacts with	ACTB (interacts with) SIRT1	FALSE	interacts with	ACTB (interacts with) SIRT1
480236	685.101	interacts with	PTPN6 (interacts with) MAX	FALSE	interacts with	PTPN6 (interacts with) MAX
611300	552.74	interacts with	ACTB (interacts with) SH3GL2	FALSE	interacts with	ACTB (interacts with) SH3GL2
480233	240.384	interacts with	PTPN6 (interacts with) NOS1	FALSE	interacts with	PTPN6 (interacts with) NOS1
611302	643.346	interacts with	ACTB (interacts with) SGTB	FALSE	interacts with	ACTB (interacts with) SGTB
611301	798.631	interacts with	ACTB (interacts with) SH3GL1	FALSE	interacts with	ACTB (interacts with) SH3GL1
480231	92.8304	interacts with	PTPN6 (interacts with) PAG1	FALSE	interacts with	PTPN6 (interacts with) PAG1
611319	200.525	interacts with	ACTB (interacts with) RRP1B	FALSE	interacts with	ACTB (interacts with) RRP1B
480243	579.271	interacts with	PTPN6 (interacts with) LIFR	FALSE	interacts with	PTPN6 (interacts with) LIFR
611324	242.167	interacts with	ACTB (interacts with) RPTOR	FALSE	interacts with	ACTB (interacts with) RPTOR
480252	168.822	interacts with	PTPN6 (interacts with) IL6ST	FALSE	interacts with	PTPN6 (interacts with) IL6ST
611317	1410.33	interacts with	ACTB (interacts with) RUSC1	FALSE	interacts with	ACTB (interacts with) RUSC1
480262	132.84	interacts with	PTPN6 (interacts with) HLA-DRB1	FALSE	interacts with	PTPN6 (interacts with) HLA-DRB1
480260	119.488	interacts with	PTPN6 (interacts with) HLA-DRB5	FALSE	interacts with	PTPN6 (interacts with) HLA-DRB5
611339	681.954	interacts with	ACTB (interacts with) RPGRIP1L	FALSE	interacts with	ACTB (interacts with) RPGRIP1L
480257	360.241	interacts with	PTPN6 (interacts with) IFNAR2	FALSE	interacts with	PTPN6 (interacts with) IFNAR2
480255	158.193	interacts with	PTPN6 (interacts with) IL2	FALSE	interacts with	PTPN6 (interacts with) IL2
87048	251.691	interacts with	MYO1D (interacts with) VSIG4	FALSE	interacts with	MYO1D (interacts with) VSIG4
611327	425.391	interacts with	ACTB (interacts with) RPS6KA1	FALSE	interacts with	ACTB (interacts with) RPS6KA1
480268	1771.21	interacts with	PTPN6 (interacts with) FCRL3	FALSE	interacts with	PTPN6 (interacts with) FCRL3
87052	130.023	interacts with	MYO1D (interacts with) TSC22D1	FALSE	interacts with	MYO1D (interacts with) TSC22D1
611332	196.074	interacts with	ACTB (interacts with) RPS18	FALSE	interacts with	ACTB (interacts with) RPS18
87051	708.552	interacts with	MYO1D (interacts with) TUBA1A	FALSE	interacts with	MYO1D (interacts with) TUBA1A
611331	304.474	interacts with	ACTB (interacts with) RPS24	FALSE	interacts with	ACTB (interacts with) RPS24
611334	245.593	interacts with	ACTB (interacts with) RPL8	FALSE	interacts with	ACTB (interacts with) RPL8
87054	130.532	interacts with	MYO1D (interacts with) SVIL	FALSE	interacts with	MYO1D (interacts with) SVIL
480264	438.522	interacts with	PTPN6 (interacts with) GNAS	FALSE	interacts with	PTPN6 (interacts with) GNAS
480263	867.575	interacts with	PTPN6 (interacts with) GRB2	FALSE	interacts with	PTPN6 (interacts with) GRB2
611333	216.829	interacts with	ACTB (interacts with) RPS13	FALSE	interacts with	ACTB (interacts with) RPS13
87053	177.448	interacts with	MYO1D (interacts with) TBC1D9B	FALSE	interacts with	MYO1D (interacts with) TBC1D9B
87056	797.973	interacts with	MYO1D (interacts with) SUMO2	FALSE	interacts with	MYO1D (interacts with) SUMO2
87055	518.299	interacts with	MYO1D (interacts with) SUMO3	FALSE	interacts with	MYO1D (interacts with) SUMO3
611351	349.763	interacts with	ACTB (interacts with) RBX1	FALSE	interacts with	ACTB (interacts with) RBX1
87058	349.543	interacts with	MYO1D (interacts with) SHC1	FALSE	interacts with	MYO1D (interacts with) SHC1
611353	482.81	interacts with	ACTB (interacts with) RBBP5	FALSE	interacts with	ACTB (interacts with) RBBP5
480274	178.168	interacts with	PTPN6 (interacts with) CORO1A	FALSE	interacts with	PTPN6 (interacts with) CORO1A
611356	619.522	interacts with	ACTB (interacts with) RAI14	FALSE	interacts with	ACTB (interacts with) RAI14
87060	189.532	interacts with	MYO1D (interacts with) PTEN	FALSE	interacts with	MYO1D (interacts with) PTEN
480273	76.3902	interacts with	PTPN6 (interacts with) CSF2RB	FALSE	interacts with	PTPN6 (interacts with) CSF2RB
87059	120.301	interacts with	MYO1D (interacts with) RIPK3	FALSE	interacts with	MYO1D (interacts with) RIPK3
87062	490.272	interacts with	MYO1D (interacts with) PPP1CA	FALSE	interacts with	MYO1D (interacts with) PPP1CA
87061	137.997	interacts with	MYO1D (interacts with) PPP4C	FALSE	interacts with	MYO1D (interacts with) PPP4C
611343	438.32	interacts with	ACTB (interacts with) RNF2	FALSE	interacts with	ACTB (interacts with) RNF2
480282	273.628	interacts with	PTPN6 (interacts with) CAV1	FALSE	interacts with	PTPN6 (interacts with) CAV1
611348	776.657	interacts with	ACTB (interacts with) RHOA	FALSE	interacts with	ACTB (interacts with) RHOA
611347	529.413	interacts with	ACTB (interacts with) RHOB	FALSE	interacts with	ACTB (interacts with) RHOB
611350	1275.68	interacts with	ACTB (interacts with) RERE	FALSE	interacts with	ACTB (interacts with) RERE
480280	237.044	interacts with	PTPN6 (interacts with) CD244	FALSE	interacts with	PTPN6 (interacts with) CD244
87070	294.848	interacts with	MYO1D (interacts with) MTNR1B	FALSE	interacts with	MYO1D (interacts with) MTNR1B
87069	851.396	interacts with	MYO1D (interacts with) MYC	FALSE	interacts with	MYO1D (interacts with) MYC
611349	272.285	interacts with	ACTB (interacts with) REXO2	FALSE	interacts with	ACTB (interacts with) REXO2
611368	210.549	interacts with	ACTB (interacts with) PYCRL	FALSE	interacts with	ACTB (interacts with) PYCRL
480293	269.758	interacts with	PTPN4 (interacts with) NOTCH1	FALSE	interacts with	PTPN4 (interacts with) NOTCH1
480292	145.951	interacts with	PTPN4 (interacts with) NOTCH2	FALSE	interacts with	PTPN4 (interacts with) NOTCH2
480291	136.496	interacts with	PTPN4 (interacts with) NOTCH3	FALSE	interacts with	PTPN4 (interacts with) NOTCH3
611369	183.888	interacts with	ACTB (interacts with) PYCR2	FALSE	interacts with	ACTB (interacts with) PYCR2
87073	152.268	interacts with	MYO1D (interacts with) MAP3K3	FALSE	interacts with	MYO1D (interacts with) MAP3K3
480290	329.539	interacts with	PTPN4 (interacts with) PPP5C	FALSE	interacts with	PTPN4 (interacts with) PPP5C
611372	417.179	interacts with	ACTB (interacts with) PUF60	FALSE	interacts with	ACTB (interacts with) PUF60
611374	363.014	interacts with	ACTB (interacts with) PSMD2	FALSE	interacts with	ACTB (interacts with) PSMD2
480288	114.092	interacts with	PTPN6 (interacts with) BLNK	FALSE	interacts with	PTPN6 (interacts with) BLNK
611373	213.27	interacts with	ACTB (interacts with) PSMD6	FALSE	interacts with	ACTB (interacts with) PSMD6
480287	505.327	interacts with	PTPN6 (interacts with) BTLA	FALSE	interacts with	PTPN6 (interacts with) BTLA
611360	980.961	interacts with	ACTB (interacts with) RAC1	FALSE	interacts with	ACTB (interacts with) RAC1
87080	280.545	interacts with	MYO1D (interacts with) GRIN1	FALSE	interacts with	MYO1D (interacts with) GRIN1
611359	345.82	interacts with	ACTB (interacts with) RACK1	FALSE	interacts with	ACTB (interacts with) RACK1
480301	918.536	interacts with	PTPN4 (interacts with) GRB2	FALSE	interacts with	PTPN4 (interacts with) GRB2
87079	330.28	interacts with	MYO1D (interacts with) GRIN2B	FALSE	interacts with	MYO1D (interacts with) GRIN2B
611362	314.396	interacts with	ACTB (interacts with) RAB5B	FALSE	interacts with	ACTB (interacts with) RAB5B
87082	342.5	interacts with	MYO1D (interacts with) ESR2	FALSE	interacts with	MYO1D (interacts with) ESR2
480300	199.918	interacts with	PTPN4 (interacts with) GRIN2A	FALSE	interacts with	PTPN4 (interacts with) GRIN2A
480299	1047	interacts with	PTPN4 (interacts with) HNF4A	FALSE	interacts with	PTPN4 (interacts with) HNF4A
611364	320.331	interacts with	ACTB (interacts with) RAB1A	FALSE	interacts with	ACTB (interacts with) RAB1A
480298	239.188	interacts with	PTPN4 (interacts with) INO80	FALSE	interacts with	PTPN4 (interacts with) INO80
87083	791.228	interacts with	MYO1D (interacts with) EGFR	FALSE	interacts with	MYO1D (interacts with) EGFR
87086	391.917	interacts with	MYO1D (interacts with) CUL1	FALSE	interacts with	MYO1D (interacts with) CUL1
87085	98.2785	interacts with	MYO1D (interacts with) DAPK1	FALSE	interacts with	MYO1D (interacts with) DAPK1
611384	270.157	interacts with	ACTB (interacts with) PRKCE	FALSE	interacts with	ACTB (interacts with) PRKCE
611383	261.044	interacts with	ACTB (interacts with) PRKDC	FALSE	interacts with	ACTB (interacts with) PRKDC
87090	333.253	interacts with	MYO1D (interacts with) ATP6V1A	FALSE	interacts with	MYO1D (interacts with) ATP6V1A
480307	416.083	interacts with	PTPN4 (interacts with) CRK	FALSE	interacts with	PTPN4 (interacts with) CRK
480306	579.478	interacts with	PTPN4 (interacts with) CTNNB1	FALSE	interacts with	PTPN4 (interacts with) CTNNB1
480305	274.964	interacts with	PTPN4 (interacts with) E2F1	FALSE	interacts with	PTPN4 (interacts with) E2F1
480304	796.564	interacts with	PTPN4 (interacts with) EEF1A1	FALSE	interacts with	PTPN4 (interacts with) EEF1A1
611389	525.549	interacts with	ACTB (interacts with) PPP3CA	FALSE	interacts with	ACTB (interacts with) PPP3CA
480318	316.147	interacts with	PTPN11 (interacts with) TXNIP	FALSE	interacts with	PTPN11 (interacts with) TXNIP
480317	1080.13	interacts with	PTPN11 (interacts with) UNC5A	FALSE	interacts with	PTPN11 (interacts with) UNC5A
611380	297.167	interacts with	ACTB (interacts with) PRUNE	FALSE	interacts with	ACTB (interacts with) PRUNE
480314	181.77	interacts with	PTPN11 (interacts with) VAV3	FALSE	interacts with	PTPN11 (interacts with) VAV3
611382	1889.56	interacts with	ACTB (interacts with) PROSER2	FALSE	interacts with	ACTB (interacts with) PROSER2
611381	250.088	interacts with	ACTB (interacts with) PRPF8	FALSE	interacts with	ACTB (interacts with) PRPF8
611400	1600.89	interacts with	ACTB (interacts with) PPP1CA	FALSE	interacts with	ACTB (interacts with) PPP1CA
611399	252.135	interacts with	ACTB (interacts with) PPP1CB	FALSE	interacts with	ACTB (interacts with) PPP1CB
611404	173.313	interacts with	ACTB (interacts with) PPIA	FALSE	interacts with	ACTB (interacts with) PPIA
480322	343.46	interacts with	PTPN11 (interacts with) TNFRSF14	FALSE	interacts with	PTPN11 (interacts with) TNFRSF14
480321	469.477	interacts with	PTPN11 (interacts with) TRAF6	FALSE	interacts with	PTPN11 (interacts with) TRAF6
611406	233.09	interacts with	ACTB (interacts with) PPA2	FALSE	interacts with	ACTB (interacts with) PPA2
480319	328.06	interacts with	PTPN11 (interacts with) TRIM32	FALSE	interacts with	PTPN11 (interacts with) TRIM32
480332	723.669	interacts with	PTPN11 (interacts with) SLAMF1	FALSE	interacts with	PTPN11 (interacts with) SLAMF1
611393	329.825	interacts with	ACTB (interacts with) PPP2R5B	FALSE	interacts with	ACTB (interacts with) PPP2R5B
611395	233.057	interacts with	ACTB (interacts with) PPP2R2B	FALSE	interacts with	ACTB (interacts with) PPP2R2B
480329	307.862	interacts with	PTPN11 (interacts with) SMARCC1	FALSE	interacts with	PTPN11 (interacts with) SMARCC1
480328	359.698	interacts with	PTPN11 (interacts with) SMARCC2	FALSE	interacts with	PTPN11 (interacts with) SMARCC2
611418	437.346	interacts with	ACTB (interacts with) PNPO	FALSE	interacts with	ACTB (interacts with) PNPO
480338	537.805	interacts with	PTPN11 (interacts with) SGCG	FALSE	interacts with	PTPN11 (interacts with) SGCG
480348	249.685	interacts with	PTPN11 (interacts with) PAG1	FALSE	interacts with	PTPN11 (interacts with) PAG1
480344	231.534	interacts with	PTPN11 (interacts with) PLEC	FALSE	interacts with	PTPN11 (interacts with) PLEC
480343	239.74	interacts with	PTPN11 (interacts with) PTK2B	FALSE	interacts with	PTPN11 (interacts with) PTK2B
480358	259.573	interacts with	PTPN11 (interacts with) LRRK1	FALSE	interacts with	PTPN11 (interacts with) LRRK1
480356	223.245	interacts with	PTPN11 (interacts with) MAP3K5	FALSE	interacts with	PTPN11 (interacts with) MAP3K5
480354	200.757	interacts with	PTPN11 (interacts with) MPRIP	FALSE	interacts with	PTPN11 (interacts with) MPRIP
480353	665.343	interacts with	PTPN11 (interacts with) NEDD8	FALSE	interacts with	PTPN11 (interacts with) NEDD8
611437	107.984	interacts with	ACTB (interacts with) PFKP	FALSE	interacts with	ACTB (interacts with) PFKP
480351	250.048	interacts with	PTPN11 (interacts with) NTRK2	FALSE	interacts with	PTPN11 (interacts with) NTRK2
611424	4944.53	interacts with	ACTB (interacts with) PLEKHH2	FALSE	interacts with	ACTB (interacts with) PLEKHH2
611428	1828.12	interacts with	ACTB (interacts with) PIWIL2	FALSE	interacts with	ACTB (interacts with) PIWIL2
611430	362.354	interacts with	ACTB (interacts with) PICALM	FALSE	interacts with	ACTB (interacts with) PICALM
480359	499.832	interacts with	PTPN11 (interacts with) LNX1	FALSE	interacts with	PTPN11 (interacts with) LNX1
480374	481.839	interacts with	PTPN11 (interacts with) HIST3H3	FALSE	interacts with	PTPN11 (interacts with) HIST3H3
480373	273.61	interacts with	PTPN11 (interacts with) HLA-DRB1	FALSE	interacts with	PTPN11 (interacts with) HLA-DRB1
480372	265.589	interacts with	PTPN11 (interacts with) HLA-DRB5	FALSE	interacts with	PTPN11 (interacts with) HLA-DRB5
480371	206.598	interacts with	PTPN11 (interacts with) INPP5D	FALSE	interacts with	PTPN11 (interacts with) INPP5D
611452	367.464	interacts with	ACTB (interacts with) PAK1	FALSE	interacts with	ACTB (interacts with) PAK1
480369	148.493	interacts with	PTPN11 (interacts with) IRS2	FALSE	interacts with	PTPN11 (interacts with) IRS2
480367	341.003	interacts with	PTPN11 (interacts with) ITSN1	FALSE	interacts with	PTPN11 (interacts with) ITSN1
480382	144.812	interacts with	PTPN11 (interacts with) GAB1	FALSE	interacts with	PTPN11 (interacts with) GAB1
611441	493.394	interacts with	ACTB (interacts with) PDCL3	FALSE	interacts with	ACTB (interacts with) PDCL3
480378	458.282	interacts with	PTPN11 (interacts with) GFRA4	FALSE	interacts with	PTPN11 (interacts with) GFRA4
611443	150.67	interacts with	ACTB (interacts with) PDCD11	FALSE	interacts with	ACTB (interacts with) PDCD11
480377	295.89	interacts with	PTPN11 (interacts with) GRB7	FALSE	interacts with	PTPN11 (interacts with) GRB7
480376	500.554	interacts with	PTPN11 (interacts with) GRIN2B	FALSE	interacts with	PTPN11 (interacts with) GRIN2B
480390	2081.63	interacts with	PTPN11 (interacts with) ELAVL1	FALSE	interacts with	PTPN11 (interacts with) ELAVL1
480389	241.207	interacts with	PTPN11 (interacts with) ERBB4	FALSE	interacts with	PTPN11 (interacts with) ERBB4
480388	5812.79	interacts with	PTPN11 (interacts with) FCRL3	FALSE	interacts with	PTPN11 (interacts with) FCRL3
611465	488.74	interacts with	ACTB (interacts with) OSBPL10	FALSE	interacts with	ACTB (interacts with) OSBPL10
480387	305.684	interacts with	PTPN11 (interacts with) FGF20	FALSE	interacts with	PTPN11 (interacts with) FGF20
611468	188.915	interacts with	ACTB (interacts with) OGDH	FALSE	interacts with	ACTB (interacts with) OGDH
480386	359.023	interacts with	PTPN11 (interacts with) FGF22	FALSE	interacts with	PTPN11 (interacts with) FGF22
611469	413.884	interacts with	ACTB (interacts with) NUTF2	FALSE	interacts with	ACTB (interacts with) NUTF2
480383	578.867	interacts with	PTPN11 (interacts with) FSD1	FALSE	interacts with	PTPN11 (interacts with) FSD1
480396	2099.8	interacts with	PTPN11 (interacts with) CD84	FALSE	interacts with	PTPN11 (interacts with) CD84
611460	3395.28	interacts with	ACTB (interacts with) OXR1	FALSE	interacts with	ACTB (interacts with) OXR1
480394	696.619	interacts with	PTPN11 (interacts with) CSF3R	FALSE	interacts with	PTPN11 (interacts with) CSF3R
611459	1173.75	interacts with	ACTB (interacts with) P2RX7	FALSE	interacts with	ACTB (interacts with) P2RX7
480393	330.549	interacts with	PTPN11 (interacts with) CTR9	FALSE	interacts with	PTPN11 (interacts with) CTR9
480392	505.279	interacts with	PTPN11 (interacts with) DDR1	FALSE	interacts with	PTPN11 (interacts with) DDR1
480406	213.103	interacts with	PTPN11 (interacts with) ABI1	FALSE	interacts with	PTPN11 (interacts with) ABI1
480403	1538.14	interacts with	PTPN11 (interacts with) BTLA	FALSE	interacts with	PTPN11 (interacts with) BTLA
480401	654.718	interacts with	PTPN11 (interacts with) CD244	FALSE	interacts with	PTPN11 (interacts with) CD244
611497	219.395	interacts with	ACTB (interacts with) NAP1L2	FALSE	interacts with	ACTB (interacts with) NAP1L2
611500	351.94	interacts with	ACTB (interacts with) MYO6	FALSE	interacts with	ACTB (interacts with) MYO6
611488	412.668	interacts with	ACTB (interacts with) NEDD8	FALSE	interacts with	ACTB (interacts with) NEDD8
611489	390.553	interacts with	ACTB (interacts with) NEDD4L	FALSE	interacts with	ACTB (interacts with) NEDD4L
611492	452.086	interacts with	ACTB (interacts with) NCKIPSD	FALSE	interacts with	ACTB (interacts with) NCKIPSD
611491	593.724	interacts with	ACTB (interacts with) NCOA6	FALSE	interacts with	ACTB (interacts with) NCOA6
611494	1146.73	interacts with	ACTB (interacts with) NCALD	FALSE	interacts with	ACTB (interacts with) NCALD
611493	607.925	interacts with	ACTB (interacts with) NCKAP1	FALSE	interacts with	ACTB (interacts with) NCKAP1
611511	261.564	interacts with	ACTB (interacts with) MYH14	FALSE	interacts with	ACTB (interacts with) MYH14
349365	105.03	interacts with	ICAM1 (interacts with) TUBE1	FALSE	interacts with	ICAM1 (interacts with) TUBE1
611515	1109.32	interacts with	ACTB (interacts with) MVP	FALSE	interacts with	ACTB (interacts with) MVP
349371	476.989	interacts with	ICAM1 (interacts with) TUBA4A	FALSE	interacts with	ICAM1 (interacts with) TUBA4A
611503	196.412	interacts with	ACTB (interacts with) MYO5A	FALSE	interacts with	ACTB (interacts with) MYO5A
611506	327.15	interacts with	ACTB (interacts with) MYO18A	FALSE	interacts with	ACTB (interacts with) MYO18A
349373	1453.33	interacts with	ICAM1 (interacts with) TAF1	FALSE	interacts with	ICAM1 (interacts with) TAF1
611505	348.297	interacts with	ACTB (interacts with) MYO19	FALSE	interacts with	ACTB (interacts with) MYO19
349368	314.024	interacts with	ICAM1 (interacts with) TUBB2B	FALSE	interacts with	ICAM1 (interacts with) TUBB2B
349367	386.778	interacts with	ICAM1 (interacts with) TUBB4B	FALSE	interacts with	ICAM1 (interacts with) TUBB4B
611507	644.339	interacts with	ACTB (interacts with) MYO10	FALSE	interacts with	ACTB (interacts with) MYO10
349369	322.732	interacts with	ICAM1 (interacts with) TUBB2A	FALSE	interacts with	ICAM1 (interacts with) TUBB2A
611527	1177.33	interacts with	ACTB (interacts with) MKL1	FALSE	interacts with	ACTB (interacts with) MKL1
349381	204.27	interacts with	ICAM1 (interacts with) SET	FALSE	interacts with	ICAM1 (interacts with) SET
611534	473.925	interacts with	ACTB (interacts with) MDM2	FALSE	interacts with	ACTB (interacts with) MDM2
611520	448.807	interacts with	ACTB (interacts with) MPRIP	FALSE	interacts with	ACTB (interacts with) MPRIP
349389	215.916	interacts with	ICAM1 (interacts with) RPS3	FALSE	interacts with	ICAM1 (interacts with) RPS3
611543	752.439	interacts with	ACTB (interacts with) LUZP1	FALSE	interacts with	ACTB (interacts with) LUZP1
349395	129.613	interacts with	ICAM1 (interacts with) RPS18	FALSE	interacts with	ICAM1 (interacts with) RPS18
349398	165.473	interacts with	ICAM1 (interacts with) RPS14	FALSE	interacts with	ICAM1 (interacts with) RPS14
611545	397.93	interacts with	ACTB (interacts with) LSM2	FALSE	interacts with	ACTB (interacts with) LSM2
611548	783.601	interacts with	ACTB (interacts with) LRRFIP1	FALSE	interacts with	ACTB (interacts with) LRRFIP1
349391	135.037	interacts with	ICAM1 (interacts with) RPS25	FALSE	interacts with	ICAM1 (interacts with) RPS25
611550	372.585	interacts with	ACTB (interacts with) LMO7	FALSE	interacts with	ACTB (interacts with) LMO7
349394	140.443	interacts with	ICAM1 (interacts with) RPS19	FALSE	interacts with	ICAM1 (interacts with) RPS19
349403	130.477	interacts with	ICAM1 (interacts with) RPL8	FALSE	interacts with	ICAM1 (interacts with) RPL8
349406	166.356	interacts with	ICAM1 (interacts with) RPL5	FALSE	interacts with	ICAM1 (interacts with) RPL5
611537	132.839	interacts with	ACTB (interacts with) MAT1A	FALSE	interacts with	ACTB (interacts with) MAT1A
611540	302.399	interacts with	ACTB (interacts with) MAP1LC3A	FALSE	interacts with	ACTB (interacts with) MAP1LC3A
349399	130.639	interacts with	ICAM1 (interacts with) RPS13	FALSE	interacts with	ICAM1 (interacts with) RPS13
611542	316.153	interacts with	ACTB (interacts with) MAGOH	FALSE	interacts with	ACTB (interacts with) MAGOH
611541	478.032	interacts with	ACTB (interacts with) MAP1A	FALSE	interacts with	ACTB (interacts with) MAP1A
349401	181.097	interacts with	ICAM1 (interacts with) RPLP0	FALSE	interacts with	ICAM1 (interacts with) RPLP0
611560	1050.05	interacts with	ACTB (interacts with) KMT2C	FALSE	interacts with	ACTB (interacts with) KMT2C
611562	2636.65	interacts with	ACTB (interacts with) KLHL17	FALSE	interacts with	ACTB (interacts with) KLHL17
611563	463.812	interacts with	ACTB (interacts with) KIF5A	FALSE	interacts with	ACTB (interacts with) KIF5A
611566	1882.09	interacts with	ACTB (interacts with) KIAA1211	FALSE	interacts with	ACTB (interacts with) KIAA1211
611552	225.364	interacts with	ACTB (interacts with) LIMA1	FALSE	interacts with	ACTB (interacts with) LIMA1
87274	98.7976	interacts with	SULT1B1 (interacts with) SULT4A1	FALSE	interacts with	SULT1B1 (interacts with) SULT4A1
87273	151.753	interacts with	SULT1B1 (interacts with) SULT6B1	FALSE	interacts with	SULT1B1 (interacts with) SULT6B1
611556	362.893	interacts with	ACTB (interacts with) KYNU	FALSE	interacts with	ACTB (interacts with) KYNU
611555	201.612	interacts with	ACTB (interacts with) LARS	FALSE	interacts with	ACTB (interacts with) LARS
611558	263.755	interacts with	ACTB (interacts with) KPNB1	FALSE	interacts with	ACTB (interacts with) KPNB1
349427	377.554	interacts with	ICAM1 (interacts with) RELA	FALSE	interacts with	ICAM1 (interacts with) RELA
349430	134.607	interacts with	ICAM1 (interacts with) PRPF8	FALSE	interacts with	ICAM1 (interacts with) PRPF8
349429	77.5874	interacts with	ICAM1 (interacts with) PURA	FALSE	interacts with	ICAM1 (interacts with) PURA
87284	170.821	interacts with	SULT1B1 (interacts with) NDST3	FALSE	interacts with	SULT1B1 (interacts with) NDST3
611582	167.211	interacts with	ACTB (interacts with) IPO4	FALSE	interacts with	ACTB (interacts with) IPO4
87286	120.419	interacts with	SULT1B1 (interacts with) NDST1	FALSE	interacts with	SULT1B1 (interacts with) NDST1
349425	142.24	interacts with	ICAM1 (interacts with) RPL12	FALSE	interacts with	ICAM1 (interacts with) RPL12
349435	5645.28	interacts with	ICAM1 (interacts with) NAT1	FALSE	interacts with	ICAM1 (interacts with) NAT1
87287	256.302	interacts with	SULT1B1 (interacts with) HS6ST3	FALSE	interacts with	SULT1B1 (interacts with) HS6ST3
611570	734.073	interacts with	ACTB (interacts with) KCNMA1	FALSE	interacts with	ACTB (interacts with) KCNMA1
349438	93.1754	interacts with	ICAM1 (interacts with) LSM3	FALSE	interacts with	ICAM1 (interacts with) LSM3
349437	188.868	interacts with	ICAM1 (interacts with) MSN	FALSE	interacts with	ICAM1 (interacts with) MSN
611572	255.326	interacts with	ACTB (interacts with) KAT2B	FALSE	interacts with	ACTB (interacts with) KAT2B
349432	315.326	interacts with	ICAM1 (interacts with) NPM1	FALSE	interacts with	ICAM1 (interacts with) NPM1
349431	323.249	interacts with	ICAM1 (interacts with) PABPC1	FALSE	interacts with	ICAM1 (interacts with) PABPC1
611574	624.931	interacts with	ACTB (interacts with) ITSN1	FALSE	interacts with	ACTB (interacts with) ITSN1
87294	141.194	interacts with	SULT1B1 (interacts with) HS3ST2	FALSE	interacts with	SULT1B1 (interacts with) HS3ST2
87293	129.827	interacts with	SULT1B1 (interacts with) HS3ST3A1	FALSE	interacts with	SULT1B1 (interacts with) HS3ST3A1
349433	127.643	interacts with	ICAM1 (interacts with) NOS2	FALSE	interacts with	ICAM1 (interacts with) NOS2
480518	29.4982	interacts with	PSMA4 (interacts with) USP10	FALSE	interacts with	PSMA4 (interacts with) USP10
611592	408.968	interacts with	ACTB (interacts with) IMMT	FALSE	interacts with	ACTB (interacts with) IMMT
611594	248.28	interacts with	ACTB (interacts with) HSPH1	FALSE	interacts with	ACTB (interacts with) HSPH1
611596	990.099	interacts with	ACTB (interacts with) HOMER1	FALSE	interacts with	ACTB (interacts with) HOMER1
87299	209.281	interacts with	SULT1B1 (interacts with) GAL3ST1	FALSE	interacts with	SULT1B1 (interacts with) GAL3ST1
480512	111.653	interacts with	PSMA4 (interacts with) VPS39	FALSE	interacts with	PSMA4 (interacts with) VPS39
87301	158.381	interacts with	SULT1B1 (interacts with) CHST8	FALSE	interacts with	SULT1B1 (interacts with) CHST8
480526	142.536	interacts with	PSMA4 (interacts with) SUMO3	FALSE	interacts with	PSMA4 (interacts with) SUMO3
611584	3901.41	interacts with	ACTB (interacts with) INO80E	FALSE	interacts with	ACTB (interacts with) INO80E
349452	305.898	interacts with	ICAM1 (interacts with) HIST3H3	FALSE	interacts with	ICAM1 (interacts with) HIST3H3
480525	80.1279	interacts with	PSMA4 (interacts with) SUMO4	FALSE	interacts with	PSMA4 (interacts with) SUMO4
611583	671.789	interacts with	ACTB (interacts with) INVS	FALSE	interacts with	ACTB (interacts with) INVS
611588	552.6	interacts with	ACTB (interacts with) INO80	FALSE	interacts with	ACTB (interacts with) INO80
349448	266.834	interacts with	ICAM1 (interacts with) HNRNPD	FALSE	interacts with	ICAM1 (interacts with) HNRNPD
480522	127.014	interacts with	PSMA4 (interacts with) TRAF6	FALSE	interacts with	PSMA4 (interacts with) TRAF6
480521	37.8507	interacts with	PSMA4 (interacts with) TSR1	FALSE	interacts with	PSMA4 (interacts with) TSR1
87307	118.217	interacts with	SULT1B1 (interacts with) CHST2	FALSE	interacts with	SULT1B1 (interacts with) CHST2
349460	162.858	interacts with	ICAM1 (interacts with) HIST1H2BJ	FALSE	interacts with	ICAM1 (interacts with) HIST1H2BJ
349459	176.531	interacts with	ICAM1 (interacts with) HIST1H2BL	FALSE	interacts with	ICAM1 (interacts with) HIST1H2BL
87314	5672.04	interacts with	SULT1B1 (interacts with) CDK2	FALSE	interacts with	SULT1B1 (interacts with) CDK2
87313	819.72	interacts with	SULT1B1 (interacts with) CDK3	FALSE	interacts with	SULT1B1 (interacts with) CDK3
480531	115.283	interacts with	PSMA4 (interacts with) SIRT1	FALSE	interacts with	PSMA4 (interacts with) SIRT1
611612	315.04	interacts with	ACTB (interacts with) HIST1H3A	FALSE	interacts with	ACTB (interacts with) HIST1H3A
349455	347.568	interacts with	ICAM1 (interacts with) HIST1H3A	FALSE	interacts with	ICAM1 (interacts with) HIST1H3A
480528	218.142	interacts with	PSMA4 (interacts with) SUMO1	FALSE	interacts with	PSMA4 (interacts with) SUMO1
480527	221.881	interacts with	PSMA4 (interacts with) SUMO2	FALSE	interacts with	PSMA4 (interacts with) SUMO2
611599	665.047	interacts with	ACTB (interacts with) HNRNPD	FALSE	interacts with	ACTB (interacts with) HNRNPD
480541	55.4518	interacts with	PSMA4 (interacts with) RAD23B	FALSE	interacts with	PSMA4 (interacts with) RAD23B
349470	257.31	interacts with	ICAM1 (interacts with) H3F3A	FALSE	interacts with	ICAM1 (interacts with) H3F3A
611601	277.582	interacts with	ACTB (interacts with) HIST3H3	FALSE	interacts with	ACTB (interacts with) HIST3H3
480537	351.229	interacts with	PSMA4 (interacts with) RHOU	FALSE	interacts with	PSMA4 (interacts with) RHOU
349466	76.7312	interacts with	ICAM1 (interacts with) HIST1H1E	FALSE	interacts with	ICAM1 (interacts with) HIST1H1E
611628	688.815	interacts with	ACTB (interacts with) HDAC1	FALSE	interacts with	ACTB (interacts with) HDAC1
349471	329.324	interacts with	ICAM1 (interacts with) FLNA	FALSE	interacts with	ICAM1 (interacts with) FLNA
349473	152.069	interacts with	ICAM1 (interacts with) EZR	FALSE	interacts with	ICAM1 (interacts with) EZR
480543	117.792	interacts with	PSMA4 (interacts with) RACK1	FALSE	interacts with	PSMA4 (interacts with) RACK1
349484	443.339	interacts with	ICAM1 (interacts with) CREBBP	FALSE	interacts with	ICAM1 (interacts with) CREBBP
611615	142.834	interacts with	ACTB (interacts with) HIST1H2BL	FALSE	interacts with	ACTB (interacts with) HIST1H2BL
349483	431.834	interacts with	ICAM1 (interacts with) CSNK2A1	FALSE	interacts with	ICAM1 (interacts with) CSNK2A1
349486	299.117	interacts with	ICAM1 (interacts with) CCT3	FALSE	interacts with	ICAM1 (interacts with) CCT3
480556	90.3889	interacts with	PSMA4 (interacts with) PSMD2	FALSE	interacts with	PSMA4 (interacts with) PSMD2
349485	271.602	interacts with	ICAM1 (interacts with) CCT4	FALSE	interacts with	ICAM1 (interacts with) CCT4
611620	150.4	interacts with	ACTB (interacts with) HIST1H2AH	FALSE	interacts with	ACTB (interacts with) HIST1H2AH
349479	111.898	interacts with	ICAM1 (interacts with) EIF3B	FALSE	interacts with	ICAM1 (interacts with) EIF3B
480553	39.7223	interacts with	PSMA4 (interacts with) PSMD6	FALSE	interacts with	PSMA4 (interacts with) PSMD6
349491	848.952	interacts with	ICAM1 (interacts with) ACTB	FALSE	interacts with	ICAM1 (interacts with) ACTB
611644	523.779	interacts with	ACTB (interacts with) GRIN2B	FALSE	interacts with	ACTB (interacts with) GRIN2B
480562	43.205	interacts with	PSMA4 (interacts with) PSMC2	FALSE	interacts with	PSMA4 (interacts with) PSMC2
611646	1976.15	interacts with	ACTB (interacts with) GRB2	FALSE	interacts with	ACTB (interacts with) GRB2
349490	285.81	interacts with	ICAM1 (interacts with) ACTN1	FALSE	interacts with	ICAM1 (interacts with) ACTN1
611645	706.005	interacts with	ACTB (interacts with) GRIN1	FALSE	interacts with	ACTB (interacts with) GRIN1
349500	353.567	interacts with	HSPB1 (interacts with) YWHAH	FALSE	interacts with	HSPB1 (interacts with) YWHAH
611632	212.988	interacts with	ACTB (interacts with) H3F3A	FALSE	interacts with	ACTB (interacts with) H3F3A
349499	489.246	interacts with	HSPB1 (interacts with) YWHAQ	FALSE	interacts with	HSPB1 (interacts with) YWHAQ
611634	210.581	interacts with	ACTB (interacts with) H2AFV	FALSE	interacts with	ACTB (interacts with) H2AFV
480572	92.445	interacts with	PSMA4 (interacts with) PSMB10	FALSE	interacts with	PSMA4 (interacts with) PSMB10
349502	531.492	interacts with	HSPB1 (interacts with) YWHAB	FALSE	interacts with	HSPB1 (interacts with) YWHAB
349501	425.5	interacts with	HSPB1 (interacts with) YWHAE	FALSE	interacts with	HSPB1 (interacts with) YWHAE
611636	304.165	interacts with	ACTB (interacts with) GUF1	FALSE	interacts with	ACTB (interacts with) GUF1
349498	625.05	interacts with	HSPB1 (interacts with) YWHAZ	FALSE	interacts with	HSPB1 (interacts with) YWHAZ
611656	333.035	interacts with	ACTB (interacts with) GNB4	FALSE	interacts with	ACTB (interacts with) GNB4
349508	202.369	interacts with	HSPB1 (interacts with) VIM	FALSE	interacts with	HSPB1 (interacts with) VIM
480581	38.1125	interacts with	PSMA4 (interacts with) PPP2R5B	FALSE	interacts with	PSMA4 (interacts with) PPP2R5B
611658	1393.85	interacts with	ACTB (interacts with) GNB1	FALSE	interacts with	ACTB (interacts with) GNB1
349509	358.384	interacts with	HSPB1 (interacts with) VCP	FALSE	interacts with	HSPB1 (interacts with) VCP
611657	393.09	interacts with	ACTB (interacts with) GNB2	FALSE	interacts with	ACTB (interacts with) GNB2
611659	1002.39	interacts with	ACTB (interacts with) GNAS	FALSE	interacts with	ACTB (interacts with) GNAS
349505	201.401	interacts with	HSPB1 (interacts with) WWOX	FALSE	interacts with	HSPB1 (interacts with) WWOX
87365	164.499	interacts with	SULT6B1 (interacts with) SULT4A1	FALSE	interacts with	SULT6B1 (interacts with) SULT4A1
87368	470.074	interacts with	SULT6B1 (interacts with) HS6ST3	FALSE	interacts with	SULT6B1 (interacts with) HS6ST3
349515	191.003	interacts with	HSPB1 (interacts with) UFD1L	FALSE	interacts with	HSPB1 (interacts with) UFD1L
349518	280.911	interacts with	HSPB1 (interacts with) UBE2I	FALSE	interacts with	HSPB1 (interacts with) UBE2I
480588	120.523	interacts with	PSMA4 (interacts with) PPP2R1A	FALSE	interacts with	PSMA4 (interacts with) PPP2R1A
349517	139.401	interacts with	HSPB1 (interacts with) UBL4A	FALSE	interacts with	HSPB1 (interacts with) UBL4A
480585	41.3813	interacts with	PSMA4 (interacts with) PPP2R2B	FALSE	interacts with	PSMA4 (interacts with) PPP2R2B
611654	141.991	interacts with	ACTB (interacts with) GNL3	FALSE	interacts with	ACTB (interacts with) GNL3
87374	135.553	interacts with	SULT6B1 (interacts with) HS3ST2	FALSE	interacts with	SULT6B1 (interacts with) HS3ST2
480584	40.3631	interacts with	PSMA4 (interacts with) PPP2R2C	FALSE	interacts with	PSMA4 (interacts with) PPP2R2C
87373	187.655	interacts with	SULT6B1 (interacts with) HS3ST3A1	FALSE	interacts with	SULT6B1 (interacts with) HS3ST3A1
611672	454.362	interacts with	ACTB (interacts with) FLOT2	FALSE	interacts with	ACTB (interacts with) FLOT2
349524	468.341	interacts with	HSPB1 (interacts with) TTC3	FALSE	interacts with	HSPB1 (interacts with) TTC3
611671	1552.2	interacts with	ACTB (interacts with) FMNL2	FALSE	interacts with	ACTB (interacts with) FMNL2
349523	1093.26	interacts with	HSPB1 (interacts with) TTC39C	FALSE	interacts with	HSPB1 (interacts with) TTC39C
349526	257.277	interacts with	HSPB1 (interacts with) TSC22D1	FALSE	interacts with	HSPB1 (interacts with) TSC22D1
349525	906.643	interacts with	HSPB1 (interacts with) TSNAXIP1	FALSE	interacts with	HSPB1 (interacts with) TSNAXIP1
349520	157.577	interacts with	HSPB1 (interacts with) TUBB3	FALSE	interacts with	HSPB1 (interacts with) TUBB3
611675	219.252	interacts with	ACTB (interacts with) FKBP1A	FALSE	interacts with	ACTB (interacts with) FKBP1A
87379	452.532	interacts with	SULT6B1 (interacts with) GAL3ST1	FALSE	interacts with	SULT6B1 (interacts with) GAL3ST1
480593	268.489	interacts with	PSMA4 (interacts with) PPP1CA	FALSE	interacts with	PSMA4 (interacts with) PPP1CA
480592	110.948	interacts with	PSMA4 (interacts with) PPP1CB	FALSE	interacts with	PSMA4 (interacts with) PPP1CB
349522	420.772	interacts with	HSPB1 (interacts with) TUBA1A	FALSE	interacts with	HSPB1 (interacts with) TUBA1A
611677	611.866	interacts with	ACTB (interacts with) FCHO2	FALSE	interacts with	ACTB (interacts with) FCHO2
87381	277.674	interacts with	SULT6B1 (interacts with) CHST8	FALSE	interacts with	SULT6B1 (interacts with) CHST8
480591	122.521	interacts with	PSMA4 (interacts with) PPP1CC	FALSE	interacts with	PSMA4 (interacts with) PPP1CC
480606	77.8998	interacts with	PSMA4 (interacts with) NSF	FALSE	interacts with	PSMA4 (interacts with) NSF
611666	394.617	interacts with	ACTB (interacts with) GBF1	FALSE	interacts with	ACTB (interacts with) GBF1
480602	33.8113	interacts with	PSMA4 (interacts with) PDHA2	FALSE	interacts with	PSMA4 (interacts with) PDHA2
480601	49.0404	interacts with	PSMA4 (interacts with) PFKP	FALSE	interacts with	PSMA4 (interacts with) PFKP
611667	1686.32	interacts with	ACTB (interacts with) GAS2L1	FALSE	interacts with	ACTB (interacts with) GAS2L1
87387	147.28	interacts with	SULT6B1 (interacts with) CHST2	FALSE	interacts with	SULT6B1 (interacts with) CHST2
611670	1361.2	interacts with	ACTB (interacts with) FMNL3	FALSE	interacts with	ACTB (interacts with) FMNL3
349530	262.444	interacts with	HSPB1 (interacts with) TJP2	FALSE	interacts with	HSPB1 (interacts with) TJP2
480599	40.3761	interacts with	PSMA4 (interacts with) PGD	FALSE	interacts with	PSMA4 (interacts with) PGD
611669	326.7	interacts with	ACTB (interacts with) GABARAPL1	FALSE	interacts with	ACTB (interacts with) GABARAPL1
349540	159.606	interacts with	HSPB1 (interacts with) STK4	FALSE	interacts with	HSPB1 (interacts with) STK4
611687	1847.92	interacts with	ACTB (interacts with) ESR2	FALSE	interacts with	ACTB (interacts with) ESR2
349541	306.888	interacts with	HSPB1 (interacts with) STAT3	FALSE	interacts with	HSPB1 (interacts with) STAT3
349536	397.484	interacts with	HSPB1 (interacts with) SUMO3	FALSE	interacts with	HSPB1 (interacts with) SUMO3
611692	675.736	interacts with	ACTB (interacts with) ERC1	FALSE	interacts with	ACTB (interacts with) ERC1
611691	223.054	interacts with	ACTB (interacts with) ERCC4	FALSE	interacts with	ACTB (interacts with) ERCC4
349538	520.373	interacts with	HSPB1 (interacts with) SUMO1	FALSE	interacts with	HSPB1 (interacts with) SUMO1
611694	282.068	interacts with	ACTB (interacts with) EPC1	FALSE	interacts with	ACTB (interacts with) EPC1
349537	532.815	interacts with	HSPB1 (interacts with) SUMO2	FALSE	interacts with	HSPB1 (interacts with) SUMO2
611693	313.368	interacts with	ACTB (interacts with) EPC2	FALSE	interacts with	ACTB (interacts with) EPC2
480607	62.5812	interacts with	PSMA4 (interacts with) NOS2	FALSE	interacts with	PSMA4 (interacts with) NOS2
480622	45.3577	interacts with	PSMA4 (interacts with) MAT1A	FALSE	interacts with	PSMA4 (interacts with) MAT1A
349548	1694.51	interacts with	HSPB1 (interacts with) SPATA7	FALSE	interacts with	HSPB1 (interacts with) SPATA7
611682	182.95	interacts with	ACTB (interacts with) FARSA	FALSE	interacts with	ACTB (interacts with) FARSA
349550	328.964	interacts with	HSPB1 (interacts with) SOX2	FALSE	interacts with	HSPB1 (interacts with) SOX2
611681	376.615	interacts with	ACTB (interacts with) FARSB	FALSE	interacts with	ACTB (interacts with) FARSB
349543	138.653	interacts with	HSPB1 (interacts with) SRRM2	FALSE	interacts with	HSPB1 (interacts with) SRRM2
611686	260.984	interacts with	ACTB (interacts with) ETF1	FALSE	interacts with	ACTB (interacts with) ETF1
480616	143.866	interacts with	PSMA4 (interacts with) NEDD8	FALSE	interacts with	PSMA4 (interacts with) NEDD8
349546	207.979	interacts with	HSPB1 (interacts with) SPTBN1	FALSE	interacts with	HSPB1 (interacts with) SPTBN1
349545	236.185	interacts with	HSPB1 (interacts with) SQSTM1	FALSE	interacts with	HSPB1 (interacts with) SQSTM1
611685	849.442	interacts with	ACTB (interacts with) EVL	FALSE	interacts with	ACTB (interacts with) EVL
480630	90.6743	interacts with	PSMA4 (interacts with) HUWE1	FALSE	interacts with	PSMA4 (interacts with) HUWE1
349558	146.547	interacts with	HSPB1 (interacts with) SMARCA2	FALSE	interacts with	HSPB1 (interacts with) SMARCA2
349557	251.712	interacts with	HSPB1 (interacts with) SMARCA4	FALSE	interacts with	HSPB1 (interacts with) SMARCA4
611708	225.227	interacts with	ACTB (interacts with) EIF2B5	FALSE	interacts with	ACTB (interacts with) EIF2B5
480625	49.758	interacts with	PSMA4 (interacts with) KPNA1	FALSE	interacts with	PSMA4 (interacts with) KPNA1
480624	71.5911	interacts with	PSMA4 (interacts with) KPNB1	FALSE	interacts with	PSMA4 (interacts with) KPNB1
611710	276.612	interacts with	ACTB (interacts with) EIF2B3	FALSE	interacts with	ACTB (interacts with) EIF2B3
611709	227.333	interacts with	ACTB (interacts with) EIF2B4	FALSE	interacts with	ACTB (interacts with) EIF2B4
349553	377.224	interacts with	HSPB1 (interacts with) SNCA	FALSE	interacts with	HSPB1 (interacts with) SNCA
611696	1366.81	interacts with	ACTB (interacts with) EP300	FALSE	interacts with	ACTB (interacts with) EP300
611695	964.439	interacts with	ACTB (interacts with) EP400	FALSE	interacts with	ACTB (interacts with) EP400
611698	2141.19	interacts with	ACTB (interacts with) ELAVL1	FALSE	interacts with	ACTB (interacts with) ELAVL1
480635	85.0098	interacts with	PSMA4 (interacts with) HIST3H3	FALSE	interacts with	PSMA4 (interacts with) HIST3H3
480632	145.145	interacts with	PSMA4 (interacts with) HSPA1L	FALSE	interacts with	PSMA4 (interacts with) HSPA1L
611702	149.666	interacts with	ACTB (interacts with) EIF4A2	FALSE	interacts with	ACTB (interacts with) EIF4A2
480631	144.012	interacts with	PSMA4 (interacts with) HSPA2	FALSE	interacts with	PSMA4 (interacts with) HSPA2
611720	738.579	interacts with	ACTB (interacts with) DYNLL1	FALSE	interacts with	ACTB (interacts with) DYNLL1
349572	307.874	interacts with	HSPB1 (interacts with) RPGRIP1L	FALSE	interacts with	HSPB1 (interacts with) RPGRIP1L
611719	357.02	interacts with	ACTB (interacts with) EARS2	FALSE	interacts with	ACTB (interacts with) EARS2
480645	36.5081	interacts with	PSMA4 (interacts with) HIST1H2AH	FALSE	interacts with	PSMA4 (interacts with) HIST1H2AH
611722	2030	interacts with	ACTB (interacts with) DTNA	FALSE	interacts with	ACTB (interacts with) DTNA
480643	98.0634	interacts with	PSMA4 (interacts with) HIST1H3A	FALSE	interacts with	PSMA4 (interacts with) HIST1H3A
611724	705.278	interacts with	ACTB (interacts with) DST	FALSE	interacts with	ACTB (interacts with) DST
349567	439.529	interacts with	HSPB1 (interacts with) SAT1	FALSE	interacts with	HSPB1 (interacts with) SAT1
611723	142.964	interacts with	ACTB (interacts with) DSTN	FALSE	interacts with	ACTB (interacts with) DSTN
349569	263.383	interacts with	HSPB1 (interacts with) RYBP	FALSE	interacts with	HSPB1 (interacts with) RYBP
480654	139.581	interacts with	PSMA4 (interacts with) GOLGA2	FALSE	interacts with	PSMA4 (interacts with) GOLGA2
611711	240.306	interacts with	ACTB (interacts with) EIF2B1	FALSE	interacts with	ACTB (interacts with) EIF2B1
611714	584.748	interacts with	ACTB (interacts with) EFNB1	FALSE	interacts with	ACTB (interacts with) EFNB1
480652	70.8952	interacts with	PSMA4 (interacts with) H3F3A	FALSE	interacts with	PSMA4 (interacts with) H3F3A
611713	702.426	interacts with	ACTB (interacts with) EFNB3	FALSE	interacts with	ACTB (interacts with) EFNB3
611716	1704.52	interacts with	ACTB (interacts with) EFHD1	FALSE	interacts with	ACTB (interacts with) EFHD1
611715	774.165	interacts with	ACTB (interacts with) EFHD2	FALSE	interacts with	ACTB (interacts with) EFHD2
480649	244.648	interacts with	PSMA4 (interacts with) HERC3	FALSE	interacts with	PSMA4 (interacts with) HERC3
611718	259.415	interacts with	ACTB (interacts with) EEF1A1	FALSE	interacts with	ACTB (interacts with) EEF1A1
480648	75.6353	interacts with	PSMA4 (interacts with) HIF1A	FALSE	interacts with	PSMA4 (interacts with) HIF1A
349578	190.332	interacts with	HSPB1 (interacts with) RBX1	FALSE	interacts with	HSPB1 (interacts with) RBX1
611717	192.266	interacts with	ACTB (interacts with) EEF1A2	FALSE	interacts with	ACTB (interacts with) EEF1A2
349577	215.74	interacts with	HSPB1 (interacts with) RIF1	FALSE	interacts with	HSPB1 (interacts with) RIF1
349588	302.666	interacts with	HSPB1 (interacts with) PTPN3	FALSE	interacts with	HSPB1 (interacts with) PTPN3
611735	189.706	interacts with	ACTB (interacts with) DNAJA4	FALSE	interacts with	ACTB (interacts with) DNAJA4
480661	49.6758	interacts with	PSMA4 (interacts with) FKBP1A	FALSE	interacts with	PSMA4 (interacts with) FKBP1A
349587	379.687	interacts with	HSPB1 (interacts with) PTPRA	FALSE	interacts with	HSPB1 (interacts with) PTPRA
349590	117.278	interacts with	HSPB1 (interacts with) PSMD6	FALSE	interacts with	HSPB1 (interacts with) PSMD6
480659	104.122	interacts with	PSMA4 (interacts with) FKBP8	FALSE	interacts with	PSMA4 (interacts with) FKBP8
349583	275.302	interacts with	HSPB1 (interacts with) RALA	FALSE	interacts with	HSPB1 (interacts with) RALA
480670	50.9051	interacts with	PSMA4 (interacts with) EIF1	FALSE	interacts with	PSMA4 (interacts with) EIF1
611727	433.71	interacts with	ACTB (interacts with) DPYSL2	FALSE	interacts with	ACTB (interacts with) DPYSL2
349595	214.474	interacts with	HSPB1 (interacts with) PSMA3	FALSE	interacts with	HSPB1 (interacts with) PSMA3
480668	48.48	interacts with	PSMA4 (interacts with) EIF4A2	FALSE	interacts with	PSMA4 (interacts with) EIF4A2
611730	240.458	interacts with	ACTB (interacts with) DOHH	FALSE	interacts with	ACTB (interacts with) DOHH
349598	174.057	interacts with	HSPB1 (interacts with) PRKCE	FALSE	interacts with	HSPB1 (interacts with) PRKCE
349597	220.092	interacts with	HSPB1 (interacts with) PRKD1	FALSE	interacts with	HSPB1 (interacts with) PRKD1
611732	831.045	interacts with	ACTB (interacts with) DNMT3B	FALSE	interacts with	ACTB (interacts with) DNMT3B
480664	201.833	interacts with	PSMA4 (interacts with) EWSR1	FALSE	interacts with	PSMA4 (interacts with) EWSR1
611734	165.733	interacts with	ACTB (interacts with) DNAJB4	FALSE	interacts with	ACTB (interacts with) DNAJB4
611733	399.466	interacts with	ACTB (interacts with) DNM1	FALSE	interacts with	ACTB (interacts with) DNM1
480663	148.325	interacts with	PSMA4 (interacts with) FBXO6	FALSE	interacts with	PSMA4 (interacts with) FBXO6
611751	212.042	interacts with	ACTB (interacts with) DBN1	FALSE	interacts with	ACTB (interacts with) DBN1
480676	82.0353	interacts with	PSMA4 (interacts with) DNAJA1	FALSE	interacts with	PSMA4 (interacts with) DNAJA1
611754	596.144	interacts with	ACTB (interacts with) CYFIP2	FALSE	interacts with	ACTB (interacts with) CYFIP2
480675	62.493	interacts with	PSMA4 (interacts with) DNAJA4	FALSE	interacts with	PSMA4 (interacts with) DNAJA4
611753	367.194	interacts with	ACTB (interacts with) D2HGDH	FALSE	interacts with	ACTB (interacts with) D2HGDH
480674	149.969	interacts with	PSMA4 (interacts with) E2F4	FALSE	interacts with	PSMA4 (interacts with) E2F4
349600	244.437	interacts with	HSPB1 (interacts with) PRKAA1	FALSE	interacts with	HSPB1 (interacts with) PRKAA1
480673	125.994	interacts with	PSMA4 (interacts with) EEF1A1	FALSE	interacts with	PSMA4 (interacts with) EEF1A1
611755	550.484	interacts with	ACTB (interacts with) CYFIP1	FALSE	interacts with	ACTB (interacts with) CYFIP1
480672	98.9632	interacts with	PSMA4 (interacts with) EEF1A2	FALSE	interacts with	PSMA4 (interacts with) EEF1A2
349602	354.553	interacts with	HSPB1 (interacts with) PPM1A	FALSE	interacts with	HSPB1 (interacts with) PPM1A
480671	63.0856	interacts with	PSMA4 (interacts with) EEF1G	FALSE	interacts with	PSMA4 (interacts with) EEF1G
480686	121.12	interacts with	PSMA4 (interacts with) CUL1	FALSE	interacts with	PSMA4 (interacts with) CUL1
349611	306.849	interacts with	HSPB1 (interacts with) PASK	FALSE	interacts with	HSPB1 (interacts with) PASK
480684	32.0033	interacts with	PSMA4 (interacts with) DDX10	FALSE	interacts with	PSMA4 (interacts with) DDX10
611745	337.857	interacts with	ACTB (interacts with) DDX31	FALSE	interacts with	ACTB (interacts with) DDX31
349613	159.797	interacts with	HSPB1 (interacts with) PABPC1	FALSE	interacts with	HSPB1 (interacts with) PABPC1
611749	279.752	interacts with	ACTB (interacts with) DCTN2	FALSE	interacts with	ACTB (interacts with) DCTN2
611768	313.08	interacts with	ACTB (interacts with) CSNK2A1	FALSE	interacts with	ACTB (interacts with) CSNK2A1
611767	474.843	interacts with	ACTB (interacts with) CSNK2B	FALSE	interacts with	ACTB (interacts with) CSNK2B
611770	919.464	interacts with	ACTB (interacts with) CREBBP	FALSE	interacts with	ACTB (interacts with) CREBBP
480692	58.0585	interacts with	PSMA4 (interacts with) CSE1L	FALSE	interacts with	PSMA4 (interacts with) CSE1L
480691	107.672	interacts with	PSMA4 (interacts with) CSNK1D	FALSE	interacts with	PSMA4 (interacts with) CSNK1D
480690	104.39	interacts with	PSMA4 (interacts with) CSNK2A1	FALSE	interacts with	PSMA4 (interacts with) CSNK2A1
480689	106.336	interacts with	PSMA4 (interacts with) CSNK2B	FALSE	interacts with	PSMA4 (interacts with) CSNK2B
349618	156.424	interacts with	HSPB1 (interacts with) NOS2	FALSE	interacts with	HSPB1 (interacts with) NOS2
349617	189.925	interacts with	HSPB1 (interacts with) NPM1	FALSE	interacts with	HSPB1 (interacts with) NPM1
480687	245.073	interacts with	PSMA4 (interacts with) CTNNB1	FALSE	interacts with	PSMA4 (interacts with) CTNNB1
611760	1343.76	interacts with	ACTB (interacts with) CUL3	FALSE	interacts with	ACTB (interacts with) CUL3
349627	353.029	interacts with	HSPB1 (interacts with) NANOG	FALSE	interacts with	HSPB1 (interacts with) NANOG
480700	41.5987	interacts with	PSMA4 (interacts with) CAMK4	FALSE	interacts with	PSMA4 (interacts with) CAMK4
611762	571.258	interacts with	ACTB (interacts with) CUL1	FALSE	interacts with	ACTB (interacts with) CUL1
480699	76.4574	interacts with	PSMA4 (interacts with) CCT8	FALSE	interacts with	PSMA4 (interacts with) CCT8
611761	350.722	interacts with	ACTB (interacts with) CUL2	FALSE	interacts with	ACTB (interacts with) CUL2
480698	76.6382	interacts with	PSMA4 (interacts with) CDC6	FALSE	interacts with	PSMA4 (interacts with) CDC6
349624	189.829	interacts with	HSPB1 (interacts with) NCKIPSD	FALSE	interacts with	HSPB1 (interacts with) NCKIPSD
349623	289.415	interacts with	HSPB1 (interacts with) NEDD8	FALSE	interacts with	HSPB1 (interacts with) NEDD8
480695	64.0077	interacts with	PSMA4 (interacts with) COPG1	FALSE	interacts with	PSMA4 (interacts with) COPG1
349625	185.166	interacts with	HSPB1 (interacts with) NAPA	FALSE	interacts with	HSPB1 (interacts with) NAPA
611783	421.091	interacts with	ACTB (interacts with) COPS5	FALSE	interacts with	ACTB (interacts with) COPS5
480709	239.249	interacts with	PSMA4 (interacts with) BHLHE41	FALSE	interacts with	PSMA4 (interacts with) BHLHE41
611785	222.094	interacts with	ACTB (interacts with) COPG1	FALSE	interacts with	ACTB (interacts with) COPG1
349634	526.379	interacts with	HSPB1 (interacts with) MSL1	FALSE	interacts with	HSPB1 (interacts with) MSL1
611775	956.387	interacts with	ACTB (interacts with) CPNE1	FALSE	interacts with	ACTB (interacts with) CPNE1
349643	347.294	interacts with	HSPB1 (interacts with) MDM2	FALSE	interacts with	HSPB1 (interacts with) MDM2
611778	369.721	interacts with	ACTB (interacts with) CORO2B	FALSE	interacts with	ACTB (interacts with) CORO2B
349645	282.884	interacts with	HSPB1 (interacts with) MCM2	FALSE	interacts with	HSPB1 (interacts with) MCM2
611780	167.709	interacts with	ACTB (interacts with) CORO1C	FALSE	interacts with	ACTB (interacts with) CORO1C
480713	75.5387	interacts with	PSMA4 (interacts with) AMBRA1	FALSE	interacts with	PSMA4 (interacts with) AMBRA1
349652	253.983	interacts with	HSPB1 (interacts with) MAGED1	FALSE	interacts with	HSPB1 (interacts with) MAGED1
611800	577.69	interacts with	ACTB (interacts with) CHCHD3	FALSE	interacts with	ACTB (interacts with) CHCHD3
611799	441.726	interacts with	ACTB (interacts with) CHMP4B	FALSE	interacts with	ACTB (interacts with) CHMP4B
349651	168.485	interacts with	HSPB1 (interacts with) MAP1LC3A	FALSE	interacts with	HSPB1 (interacts with) MAP1LC3A
349654	244.621	interacts with	HSPB1 (interacts with) LUZP1	FALSE	interacts with	HSPB1 (interacts with) LUZP1
611801	808.615	interacts with	ACTB (interacts with) CGN	FALSE	interacts with	ACTB (interacts with) CGN
480722	235.504	interacts with	PRKDC (interacts with) WRN	FALSE	interacts with	PRKDC (interacts with) WRN
611806	522.057	interacts with	ACTB (interacts with) CDC5L	FALSE	interacts with	ACTB (interacts with) CDC5L
611805	1090.55	interacts with	ACTB (interacts with) CDKAL1	FALSE	interacts with	ACTB (interacts with) CDKAL1
480734	395.323	interacts with	PRKDC (interacts with) TFCP2L1	FALSE	interacts with	PRKDC (interacts with) TFCP2L1
480732	246.819	interacts with	PRKDC (interacts with) TINF2	FALSE	interacts with	PRKDC (interacts with) TINF2
611793	423.077	interacts with	ACTB (interacts with) CNDP2	FALSE	interacts with	ACTB (interacts with) CNDP2
611796	409.58	interacts with	ACTB (interacts with) CLP1	FALSE	interacts with	ACTB (interacts with) CLP1
480729	65.165	interacts with	PRKDC (interacts with) TRRAP	FALSE	interacts with	PRKDC (interacts with) TRRAP
611795	266.681	interacts with	ACTB (interacts with) CLTC	FALSE	interacts with	ACTB (interacts with) CLTC
349655	162.324	interacts with	HSPB1 (interacts with) LSM3	FALSE	interacts with	HSPB1 (interacts with) LSM3
480728	223.275	interacts with	PRKDC (interacts with) TTI2	FALSE	interacts with	PRKDC (interacts with) TTI2
611797	408.082	interacts with	ACTB (interacts with) CLINT1	FALSE	interacts with	ACTB (interacts with) CLINT1
349667	224.317	interacts with	HSPB1 (interacts with) KLC1	FALSE	interacts with	HSPB1 (interacts with) KLC1
611818	607.675	interacts with	ACTB (interacts with) CBWD1	FALSE	interacts with	ACTB (interacts with) CBWD1
349670	391.05	interacts with	HSPB1 (interacts with) KCNMA1	FALSE	interacts with	HSPB1 (interacts with) KCNMA1
480740	218.452	interacts with	PRKDC (interacts with) SMARCAD1	FALSE	interacts with	PRKDC (interacts with) SMARCAD1
611817	497.754	interacts with	ACTB (interacts with) CBWD2	FALSE	interacts with	ACTB (interacts with) CBWD2
480739	185.955	interacts with	PRKDC (interacts with) SMG1	FALSE	interacts with	PRKDC (interacts with) SMG1
611819	367.054	interacts with	ACTB (interacts with) CAV1	FALSE	interacts with	ACTB (interacts with) CAV1
480749	189.057	interacts with	PRKDC (interacts with) RELA	FALSE	interacts with	PRKDC (interacts with) RELA
611807	876.974	interacts with	ACTB (interacts with) CDC42	FALSE	interacts with	ACTB (interacts with) CDC42
480747	141.403	interacts with	PRKDC (interacts with) RIPK3	FALSE	interacts with	PRKDC (interacts with) RIPK3
480746	119.69	interacts with	PRKDC (interacts with) RNF2	FALSE	interacts with	PRKDC (interacts with) RNF2
611812	166.893	interacts with	ACTB (interacts with) CCT7	FALSE	interacts with	ACTB (interacts with) CCT7
611814	233.271	interacts with	ACTB (interacts with) CCT2	FALSE	interacts with	ACTB (interacts with) CCT2
349684	239.35	interacts with	HSPB1 (interacts with) HSPH1	FALSE	interacts with	HSPB1 (interacts with) HSPH1
611832	1105.87	interacts with	ACTB (interacts with) CALM1	FALSE	interacts with	ACTB (interacts with) CALM1
480758	424.538	interacts with	PRKDC (interacts with) PRDM14	FALSE	interacts with	PRKDC (interacts with) PRDM14
349683	223.131	interacts with	HSPB1 (interacts with) HUWE1	FALSE	interacts with	HSPB1 (interacts with) HUWE1
611835	1174.68	interacts with	ACTB (interacts with) BRK1	FALSE	interacts with	ACTB (interacts with) BRK1
611824	250.976	interacts with	ACTB (interacts with) CAMK4	FALSE	interacts with	ACTB (interacts with) CAMK4
349692	653.314	interacts with	HSPB1 (interacts with) HSP90AA1	FALSE	interacts with	HSPB1 (interacts with) HSP90AA1
349691	637.254	interacts with	HSPB1 (interacts with) HSP90AB1	FALSE	interacts with	HSPB1 (interacts with) HSP90AB1
611823	556.122	interacts with	ACTB (interacts with) CAND1	FALSE	interacts with	ACTB (interacts with) CAND1
480765	568.292	interacts with	PRKDC (interacts with) POLL	FALSE	interacts with	PRKDC (interacts with) POLL
611826	876.455	interacts with	ACTB (interacts with) CAMK2A	FALSE	interacts with	ACTB (interacts with) CAMK2A
611825	348.309	interacts with	ACTB (interacts with) CAMK2D	FALSE	interacts with	ACTB (interacts with) CAMK2D
349688	334.443	interacts with	HSPB1 (interacts with) HSPA5	FALSE	interacts with	HSPB1 (interacts with) HSPA5
480762	144.568	interacts with	PRKDC (interacts with) POU5F1	FALSE	interacts with	PRKDC (interacts with) POU5F1
349687	720.879	interacts with	HSPB1 (interacts with) HSPA8	FALSE	interacts with	HSPB1 (interacts with) HSPA8
349690	474.722	interacts with	HSPB1 (interacts with) HSPA1A	FALSE	interacts with	HSPB1 (interacts with) HSPA1A
349689	298.67	interacts with	HSPB1 (interacts with) HSPA4	FALSE	interacts with	HSPB1 (interacts with) HSPA4
349700	532.739	interacts with	HSPB1 (interacts with) HINFP	FALSE	interacts with	HSPB1 (interacts with) HINFP
611848	981.416	interacts with	ACTB (interacts with) BAIAP2	FALSE	interacts with	ACTB (interacts with) BAIAP2
611847	545.541	interacts with	ACTB (interacts with) BAP1	FALSE	interacts with	ACTB (interacts with) BAP1
611850	342.919	interacts with	ACTB (interacts with) ATP6V1D	FALSE	interacts with	ACTB (interacts with) ATP6V1D
349702	200.511	interacts with	HSPB1 (interacts with) HDLBP	FALSE	interacts with	HSPB1 (interacts with) HDLBP
349701	428.406	interacts with	HSPB1 (interacts with) HECTD1	FALSE	interacts with	HSPB1 (interacts with) HECTD1
480768	127.499	interacts with	PRKDC (interacts with) PINK1	FALSE	interacts with	PRKDC (interacts with) PINK1
611853	281.192	interacts with	ACTB (interacts with) ATP6V0D1	FALSE	interacts with	ACTB (interacts with) ATP6V0D1
349697	262.913	interacts with	HSPB1 (interacts with) HNRNPD	FALSE	interacts with	HSPB1 (interacts with) HNRNPD
349708	237.018	interacts with	HSPB1 (interacts with) GSTO1	FALSE	interacts with	HSPB1 (interacts with) GSTO1
349710	1324.94	interacts with	HSPB1 (interacts with) GRB2	FALSE	interacts with	HSPB1 (interacts with) GRB2
349709	999.519	interacts with	HSPB1 (interacts with) GRIPAP1	FALSE	interacts with	HSPB1 (interacts with) GRIPAP1
480779	136.799	interacts with	PRKDC (interacts with) NCOA6	FALSE	interacts with	PRKDC (interacts with) NCOA6
480778	145.982	interacts with	PRKDC (interacts with) NEDD8	FALSE	interacts with	PRKDC (interacts with) NEDD8
349704	183.804	interacts with	HSPB1 (interacts with) HAUS8	FALSE	interacts with	HSPB1 (interacts with) HAUS8
611846	655.617	interacts with	ACTB (interacts with) BASP1	FALSE	interacts with	ACTB (interacts with) BASP1
480790	99.1335	interacts with	PRKDC (interacts with) MAP1LC3A	FALSE	interacts with	PRKDC (interacts with) MAP1LC3A
611866	1477.4	interacts with	ACTB (interacts with) ARID2	FALSE	interacts with	ACTB (interacts with) ARID2
349718	208.9	interacts with	HSPB1 (interacts with) GABARAPL1	FALSE	interacts with	HSPB1 (interacts with) GABARAPL1
480788	73.8002	interacts with	PRKDC (interacts with) MAP3K3	FALSE	interacts with	PRKDC (interacts with) MAP3K3
349717	223.335	interacts with	HSPB1 (interacts with) GABARAPL2	FALSE	interacts with	HSPB1 (interacts with) GABARAPL2
611868	728.136	interacts with	ACTB (interacts with) ARHGAP11A	FALSE	interacts with	ACTB (interacts with) ARHGAP11A
611867	730.413	interacts with	ACTB (interacts with) ARHGAP21	FALSE	interacts with	ACTB (interacts with) ARHGAP21
480785	171.825	interacts with	PRKDC (interacts with) MDM2	FALSE	interacts with	PRKDC (interacts with) MDM2
611870	282.35	interacts with	ACTB (interacts with) ARF3	FALSE	interacts with	ACTB (interacts with) ARF3
480784	282.825	interacts with	PRKDC (interacts with) MED13	FALSE	interacts with	PRKDC (interacts with) MED13
349713	155.659	interacts with	HSPB1 (interacts with) GDI2	FALSE	interacts with	HSPB1 (interacts with) GDI2
611855	1765.31	interacts with	ACTB (interacts with) ATP13A2	FALSE	interacts with	ACTB (interacts with) ATP13A2
349726	234.078	interacts with	HSPB1 (interacts with) EPB41L3	FALSE	interacts with	HSPB1 (interacts with) EPB41L3
611858	774.906	interacts with	ACTB (interacts with) ASPM	FALSE	interacts with	ACTB (interacts with) ASPM
611857	1267.98	interacts with	ACTB (interacts with) ATF7IP	FALSE	interacts with	ACTB (interacts with) ATF7IP
349720	202.603	interacts with	HSPB1 (interacts with) FXR1	FALSE	interacts with	HSPB1 (interacts with) FXR1
480794	268.795	interacts with	PRKDC (interacts with) LMNB2	FALSE	interacts with	PRKDC (interacts with) LMNB2
611859	674.115	interacts with	ACTB (interacts with) ASH2L	FALSE	interacts with	ACTB (interacts with) ASH2L
480793	118.896	interacts with	PRKDC (interacts with) LMO7	FALSE	interacts with	PRKDC (interacts with) LMO7
349732	129.525	interacts with	HSPB1 (interacts with) EIF4A2	FALSE	interacts with	HSPB1 (interacts with) EIF4A2
349731	136.11	interacts with	HSPB1 (interacts with) EIF4G1	FALSE	interacts with	HSPB1 (interacts with) EIF4G1
611882	473.892	interacts with	ACTB (interacts with) AHI1	FALSE	interacts with	ACTB (interacts with) AHI1
611881	484.864	interacts with	ACTB (interacts with) AHNAK	FALSE	interacts with	ACTB (interacts with) AHNAK
611883	248.006	interacts with	ACTB (interacts with) AGPAT1	FALSE	interacts with	ACTB (interacts with) AGPAT1
349727	397.088	interacts with	HSPB1 (interacts with) EPB41L1	FALSE	interacts with	HSPB1 (interacts with) EPB41L1
480801	187.774	interacts with	PRKDC (interacts with) INO80	FALSE	interacts with	PRKDC (interacts with) INO80
611886	525.559	interacts with	ACTB (interacts with) AGO2	FALSE	interacts with	ACTB (interacts with) AGO2
349730	213.393	interacts with	HSPB1 (interacts with) EIF4G2	FALSE	interacts with	HSPB1 (interacts with) EIF4G2
480799	272.792	interacts with	PRKDC (interacts with) JMY	FALSE	interacts with	PRKDC (interacts with) JMY
349729	137.208	interacts with	HSPB1 (interacts with) EIF5	FALSE	interacts with	HSPB1 (interacts with) EIF5
611872	376.77	interacts with	ACTB (interacts with) AP2M1	FALSE	interacts with	ACTB (interacts with) AP2M1
349740	408.248	interacts with	HSPB1 (interacts with) DMWD	FALSE	interacts with	HSPB1 (interacts with) DMWD
480813	90.3242	interacts with	PRKDC (interacts with) H3F3A	FALSE	interacts with	PRKDC (interacts with) H3F3A
349742	253.387	interacts with	HSPB1 (interacts with) DES	FALSE	interacts with	HSPB1 (interacts with) DES
611873	208.37	interacts with	ACTB (interacts with) AP2B1	FALSE	interacts with	ACTB (interacts with) AP2B1
480811	68.5316	interacts with	PRKDC (interacts with) HDAC5	FALSE	interacts with	PRKDC (interacts with) HDAC5
349736	313.545	interacts with	HSPB1 (interacts with) EHD1	FALSE	interacts with	HSPB1 (interacts with) EHD1
480810	192.103	interacts with	PRKDC (interacts with) HDLBP	FALSE	interacts with	PRKDC (interacts with) HDLBP
611878	705.547	interacts with	ACTB (interacts with) ALK	FALSE	interacts with	ACTB (interacts with) ALK
349737	94.0184	interacts with	HSPB1 (interacts with) EFTUD2	FALSE	interacts with	HSPB1 (interacts with) EFTUD2
480822	518.537	interacts with	PRKDC (interacts with) ESR2	FALSE	interacts with	PRKDC (interacts with) ESR2
611898	79.0347	interacts with	ACTB (interacts with) ACTC1	FALSE	interacts with	ACTB (interacts with) ACTC1
480820	231.398	interacts with	PRKDC (interacts with) FBXO6	FALSE	interacts with	PRKDC (interacts with) FBXO6
87602	181.572	interacts with	NDST3 (interacts with) SULT4A1	FALSE	interacts with	NDST3 (interacts with) SULT4A1
480819	160.331	interacts with	PRKDC (interacts with) FKBP5	FALSE	interacts with	PRKDC (interacts with) FKBP5
87601	208.407	interacts with	NDST3 (interacts with) SULT6B1	FALSE	interacts with	NDST3 (interacts with) SULT6B1
611900	102.011	interacts with	ACTB (interacts with) ACTA2	FALSE	interacts with	ACTB (interacts with) ACTA2
611899	460.927	interacts with	ACTB (interacts with) ACTBL2	FALSE	interacts with	ACTB (interacts with) ACTBL2
480816	124.485	interacts with	PRKDC (interacts with) GABARAPL1	FALSE	interacts with	PRKDC (interacts with) GABARAPL1
349745	789.385	interacts with	HSPB1 (interacts with) CUL3	FALSE	interacts with	HSPB1 (interacts with) CUL3
480830	103.054	interacts with	PRKDC (interacts with) DNAJC7	FALSE	interacts with	PRKDC (interacts with) DNAJC7
349758	304.426	interacts with	HSPB1 (interacts with) CDC5L	FALSE	interacts with	HSPB1 (interacts with) CDC5L
480828	151.909	interacts with	PRKDC (interacts with) E2F1	FALSE	interacts with	PRKDC (interacts with) E2F1
611890	569.264	interacts with	ACTB (interacts with) ACTR5	FALSE	interacts with	ACTB (interacts with) ACTR5
87609	4152.21	interacts with	NDST3 (interacts with) PPP5C	FALSE	interacts with	NDST3 (interacts with) PPP5C
480827	224.786	interacts with	PRKDC (interacts with) E2F4	FALSE	interacts with	PRKDC (interacts with) E2F4
611892	121.515	interacts with	ACTB (interacts with) ACTR3	FALSE	interacts with	ACTB (interacts with) ACTR3
349752	448.647	interacts with	HSPB1 (interacts with) CLCN3	FALSE	interacts with	HSPB1 (interacts with) CLCN3
87612	178.428	interacts with	NDST3 (interacts with) NDST1	FALSE	interacts with	NDST3 (interacts with) NDST1
349751	269.604	interacts with	HSPB1 (interacts with) COPS5	FALSE	interacts with	HSPB1 (interacts with) COPS5
480824	610.279	interacts with	PRKDC (interacts with) ELAVL1	FALSE	interacts with	PRKDC (interacts with) ELAVL1
611894	232.129	interacts with	ACTB (interacts with) ACTR1A	FALSE	interacts with	ACTB (interacts with) ACTR1A
87614	316.925	interacts with	NDST3 (interacts with) HS6ST3	FALSE	interacts with	NDST3 (interacts with) HS6ST3
349753	305.818	interacts with	HSPB1 (interacts with) CFTR	FALSE	interacts with	HSPB1 (interacts with) CFTR
611893	98.6132	interacts with	ACTB (interacts with) ACTR2	FALSE	interacts with	ACTB (interacts with) ACTR2
480823	280.782	interacts with	PRKDC (interacts with) EP300	FALSE	interacts with	PRKDC (interacts with) EP300
480838	422.673	interacts with	PRKDC (interacts with) CUL3	FALSE	interacts with	PRKDC (interacts with) CUL3
611913	356.038	interacts with	ACTB (interacts with) AAK1	FALSE	interacts with	ACTB (interacts with) AAK1
349765	272.109	interacts with	HSPB1 (interacts with) CBX1	FALSE	interacts with	HSPB1 (interacts with) CBX1
87620	199.971	interacts with	NDST3 (interacts with) HS3ST2	FALSE	interacts with	NDST3 (interacts with) HS3ST2
218693	74.388	interacts with	PCGF6 (interacts with) RERE	FALSE	interacts with	PCGF6 (interacts with) RERE
87619	175.621	interacts with	NDST3 (interacts with) HS3ST3A1	FALSE	interacts with	NDST3 (interacts with) HS3ST3A1
218692	112.957	interacts with	PCGF6 (interacts with) TFCP2L1	FALSE	interacts with	PCGF6 (interacts with) TFCP2L1
218698	580.125	interacts with	PCGF6 (interacts with) MOV10	FALSE	interacts with	PCGF6 (interacts with) MOV10
611904	161.888	interacts with	ACTB (interacts with) ACO2	FALSE	interacts with	ACTB (interacts with) ACO2
480845	233.707	interacts with	PRKDC (interacts with) CHD1L	FALSE	interacts with	PRKDC (interacts with) CHD1L
218697	234.421	interacts with	PCGF6 (interacts with) NANOG	FALSE	interacts with	PCGF6 (interacts with) NANOG
218696	187.732	interacts with	PCGF6 (interacts with) NDEL1	FALSE	interacts with	PCGF6 (interacts with) NDEL1
480843	230.606	interacts with	PRKDC (interacts with) CLN3	FALSE	interacts with	PRKDC (interacts with) CLN3
349773	246.005	interacts with	HSPB1 (interacts with) BTRC	FALSE	interacts with	HSPB1 (interacts with) BTRC
611905	700.29	interacts with	ACTB (interacts with) ACD	FALSE	interacts with	ACTB (interacts with) ACD
87625	306.024	interacts with	NDST3 (interacts with) GAL3ST1	FALSE	interacts with	NDST3 (interacts with) GAL3ST1
480842	154.207	interacts with	PRKDC (interacts with) COPS5	FALSE	interacts with	PRKDC (interacts with) COPS5
611908	506.876	interacts with	ACTB (interacts with) ABI1	FALSE	interacts with	ACTB (interacts with) ABI1
349768	183.99	interacts with	HSPB1 (interacts with) CALR	FALSE	interacts with	HSPB1 (interacts with) CALR
87627	246.462	interacts with	NDST3 (interacts with) CHST8	FALSE	interacts with	NDST3 (interacts with) CHST8
480840	111.826	interacts with	PRKDC (interacts with) CRY2	FALSE	interacts with	PRKDC (interacts with) CRY2
611909	738.656	interacts with	ACTB (interacts with) ABCG2	FALSE	interacts with	ACTB (interacts with) ABCG2
218699	970.178	interacts with	PCGF6 (interacts with) MAGEL2	FALSE	interacts with	PCGF6 (interacts with) MAGEL2
349780	446.51	interacts with	HSPB1 (interacts with) ASB17	FALSE	interacts with	HSPB1 (interacts with) ASB17
480853	318.826	interacts with	PRKDC (interacts with) CAMKK2	FALSE	interacts with	PRKDC (interacts with) CAMKK2
218705	61.5989	interacts with	PCGF6 (interacts with) CBX8	FALSE	interacts with	PCGF6 (interacts with) CBX8
218703	83.9535	interacts with	PCGF6 (interacts with) ELP3	FALSE	interacts with	PCGF6 (interacts with) ELP3
87633	169.176	interacts with	NDST3 (interacts with) CHST2	FALSE	interacts with	NDST3 (interacts with) CHST2
480848	160.164	interacts with	PRKDC (interacts with) CDC5L	FALSE	interacts with	PRKDC (interacts with) CDC5L
349777	254.239	interacts with	HSPB1 (interacts with) ATF2	FALSE	interacts with	HSPB1 (interacts with) ATF2
87640	2576.56	interacts with	HS6ST3 (interacts with) NOVA2	FALSE	interacts with	HS6ST3 (interacts with) NOVA2
349788	307.262	interacts with	HSPB1 (interacts with) AR	FALSE	interacts with	HSPB1 (interacts with) AR
87639	280.417	interacts with	HS6ST3 (interacts with) SULT4A1	FALSE	interacts with	HS6ST3 (interacts with) SULT4A1
349790	206.169	interacts with	HSPB1 (interacts with) AP2B1	FALSE	interacts with	HSPB1 (interacts with) AP2B1
480859	113.045	interacts with	PRKDC (interacts with) ATM	FALSE	interacts with	PRKDC (interacts with) ATM
87646	150.848	interacts with	HS6ST3 (interacts with) HS3ST3A1	FALSE	interacts with	HS6ST3 (interacts with) HS3ST3A1
480856	283.753	interacts with	PRKDC (interacts with) AUP1	FALSE	interacts with	PRKDC (interacts with) AUP1
349785	217.689	interacts with	HSPB1 (interacts with) ARHGEF7	FALSE	interacts with	HSPB1 (interacts with) ARHGEF7
349796	432.965	interacts with	HSPB1 (interacts with) AKT1	FALSE	interacts with	HSPB1 (interacts with) AKT1
87647	419.527	interacts with	HS6ST3 (interacts with) HS3ST2	FALSE	interacts with	HS6ST3 (interacts with) HS3ST2
480869	167.81	interacts with	PRKDC (interacts with) AKT3	FALSE	interacts with	PRKDC (interacts with) AKT3
480867	331.428	interacts with	PRKDC (interacts with) ANKFY1	FALSE	interacts with	PRKDC (interacts with) ANKFY1
87652	132.009	interacts with	HS6ST3 (interacts with) CHST8	FALSE	interacts with	HS6ST3 (interacts with) CHST8
349792	398.944	interacts with	HSPB1 (interacts with) ANK1	FALSE	interacts with	HSPB1 (interacts with) ANK1
480866	88.0882	interacts with	PRKDC (interacts with) AP1B1	FALSE	interacts with	PRKDC (interacts with) AP1B1
480865	178.619	interacts with	PRKDC (interacts with) AP2M1	FALSE	interacts with	PRKDC (interacts with) AP2M1
87651	508.59	interacts with	HS6ST3 (interacts with) GAL3ST1	FALSE	interacts with	HS6ST3 (interacts with) GAL3ST1
349804	251.68	interacts with	HSPB1 (interacts with) ACTN2	FALSE	interacts with	HSPB1 (interacts with) ACTN2
480878	214.999	interacts with	PRKCZ (interacts with) TRAF6	FALSE	interacts with	PRKCZ (interacts with) TRAF6
349803	258.728	interacts with	HSPB1 (interacts with) ADD3	FALSE	interacts with	HSPB1 (interacts with) ADD3
87657	285.697	interacts with	HS6ST3 (interacts with) CHST2	FALSE	interacts with	HS6ST3 (interacts with) CHST2
349805	234.502	interacts with	HSPB1 (interacts with) ACTN1	FALSE	interacts with	HSPB1 (interacts with) ACTN1
349800	497.072	interacts with	HSPB1 (interacts with) AGAP3	FALSE	interacts with	HSPB1 (interacts with) AGAP3
480874	158.806	interacts with	PRKCZ (interacts with) WWC1	FALSE	interacts with	PRKCZ (interacts with) WWC1
349799	5948.43	interacts with	HSPB1 (interacts with) AGAP4	FALSE	interacts with	HSPB1 (interacts with) AGAP4
480872	188.394	interacts with	PRKDC (interacts with) ACTR5	FALSE	interacts with	PRKDC (interacts with) ACTR5
349811	174.512	interacts with	HPGDS (interacts with) SEPSECS	FALSE	interacts with	HPGDS (interacts with) SEPSECS
480884	198.819	interacts with	PRKCZ (interacts with) SQSTM1	FALSE	interacts with	PRKCZ (interacts with) SQSTM1
349808	714.718	interacts with	HSPB1 (interacts with) AATK	FALSE	interacts with	HSPB1 (interacts with) AATK
480881	145.971	interacts with	PRKCZ (interacts with) TIAM1	FALSE	interacts with	PRKCZ (interacts with) TIAM1
480894	107.302	interacts with	PRKCZ (interacts with) PRKD1	FALSE	interacts with	PRKCZ (interacts with) PRKD1
349819	203.093	interacts with	HPGDS (interacts with) NQO1	FALSE	interacts with	HPGDS (interacts with) NQO1
480893	143.809	interacts with	PRKCZ (interacts with) PRKD2	FALSE	interacts with	PRKCZ (interacts with) PRKD2
480891	266.731	interacts with	PRKCZ (interacts with) RALGDS	FALSE	interacts with	PRKCZ (interacts with) RALGDS
349816	1028.35	interacts with	HPGDS (interacts with) PRKCA	FALSE	interacts with	HPGDS (interacts with) PRKCA
480902	297.874	interacts with	PRKCZ (interacts with) PAWR	FALSE	interacts with	PRKCZ (interacts with) PAWR
480901	140.399	interacts with	PRKCZ (interacts with) PDS5B	FALSE	interacts with	PRKCZ (interacts with) PDS5B
349829	113.952	interacts with	HPGDS (interacts with) BTBD9	FALSE	interacts with	HPGDS (interacts with) BTBD9
480899	115.557	interacts with	PRKCZ (interacts with) PKN1	FALSE	interacts with	PRKCZ (interacts with) PKN1
480896	289.721	interacts with	PRKCZ (interacts with) PPP1R14A	FALSE	interacts with	PRKCZ (interacts with) PPP1R14A
349825	382.765	interacts with	HPGDS (interacts with) GCLC	FALSE	interacts with	HPGDS (interacts with) GCLC
480910	192.49	interacts with	PRKCZ (interacts with) NFATC2	FALSE	interacts with	PRKCZ (interacts with) NFATC2
480909	519.847	interacts with	PRKCZ (interacts with) NOVA2	FALSE	interacts with	PRKCZ (interacts with) NOVA2
480908	233.037	interacts with	PRKCZ (interacts with) NUMBL	FALSE	interacts with	PRKCZ (interacts with) NUMBL
480907	142.251	interacts with	PRKCZ (interacts with) PAK1	FALSE	interacts with	PRKCZ (interacts with) PAK1
480906	93.2877	interacts with	PRKCZ (interacts with) PARD3	FALSE	interacts with	PRKCZ (interacts with) PARD3
349832	953.55	interacts with	HPGDS (interacts with) ACTN1	FALSE	interacts with	HPGDS (interacts with) ACTN1
480905	140.726	interacts with	PRKCZ (interacts with) PARD6A	FALSE	interacts with	PRKCZ (interacts with) PARD6A
349831	673.039	interacts with	HPGDS (interacts with) ACTN2	FALSE	interacts with	HPGDS (interacts with) ACTN2
349834	3396.56	interacts with	HPGDS (interacts with) ACTB	FALSE	interacts with	HPGDS (interacts with) ACTB
480918	223.418	interacts with	PRKCZ (interacts with) LIMD1	FALSE	interacts with	PRKCZ (interacts with) LIMD1
480917	174.107	interacts with	PRKCZ (interacts with) LLGL1	FALSE	interacts with	PRKCZ (interacts with) LLGL1
480916	308.343	interacts with	PRKCZ (interacts with) LLGL2	FALSE	interacts with	PRKCZ (interacts with) LLGL2
218773	427.92	interacts with	NEURL1 (interacts with) UBE2N	FALSE	interacts with	NEURL1 (interacts with) UBE2N
480913	178.363	interacts with	PRKCZ (interacts with) MAPK14	FALSE	interacts with	PRKCZ (interacts with) MAPK14
218772	298.274	interacts with	NEURL1 (interacts with) UQCRC1	FALSE	interacts with	NEURL1 (interacts with) UQCRC1
218778	404.453	interacts with	NEURL1 (interacts with) PPP3CB	FALSE	interacts with	NEURL1 (interacts with) PPP3CB
480924	426.124	interacts with	PRKCZ (interacts with) FEZ1	FALSE	interacts with	PRKCZ (interacts with) FEZ1
218782	123.445	interacts with	NEURL1 (interacts with) JAG1	FALSE	interacts with	NEURL1 (interacts with) JAG1
218781	185.603	interacts with	NEURL1 (interacts with) JAG2	FALSE	interacts with	NEURL1 (interacts with) JAG2
480921	239.716	interacts with	PRKCZ (interacts with) HIST3H3	FALSE	interacts with	PRKCZ (interacts with) HIST3H3
218780	113.364	interacts with	NEURL1 (interacts with) NEURL4	FALSE	interacts with	NEURL1 (interacts with) NEURL4
480920	314.989	interacts with	PRKCZ (interacts with) KCNAB2	FALSE	interacts with	PRKCZ (interacts with) KCNAB2
218779	439.434	interacts with	NEURL1 (interacts with) PPP3CA	FALSE	interacts with	NEURL1 (interacts with) PPP3CA
349860	95.2404	interacts with	GSN (interacts with) WAS	FALSE	interacts with	GSN (interacts with) WAS
480934	349.631	interacts with	PRKCZ (interacts with) CDC42BPB	FALSE	interacts with	PRKCZ (interacts with) CDC42BPB
480933	157.507	interacts with	PRKCZ (interacts with) CGN	FALSE	interacts with	PRKCZ (interacts with) CGN
349862	114.786	interacts with	GSN (interacts with) VCL	FALSE	interacts with	GSN (interacts with) VCL
218784	814.804	interacts with	NEURL1 (interacts with) HK1	FALSE	interacts with	NEURL1 (interacts with) HK1
480932	184.54	interacts with	PRKCZ (interacts with) CKAP4	FALSE	interacts with	PRKCZ (interacts with) CKAP4
218783	2288.55	interacts with	NEURL1 (interacts with) HSP90AB1	FALSE	interacts with	NEURL1 (interacts with) HSP90AB1
480931	355.42	interacts with	PRKCZ (interacts with) CREBBP	FALSE	interacts with	PRKCZ (interacts with) CREBBP
349861	114.503	interacts with	GSN (interacts with) VDAC1	FALSE	interacts with	GSN (interacts with) VDAC1
349856	393.845	interacts with	GSN (interacts with) YWHAZ	FALSE	interacts with	GSN (interacts with) YWHAZ
218790	113.773	interacts with	NEURL1 (interacts with) DLL4	FALSE	interacts with	NEURL1 (interacts with) DLL4
218789	1675.46	interacts with	NEURL1 (interacts with) ELAVL1	FALSE	interacts with	NEURL1 (interacts with) ELAVL1
480928	135.121	interacts with	PRKCZ (interacts with) EXOC4	FALSE	interacts with	PRKCZ (interacts with) EXOC4
349858	319.055	interacts with	GSN (interacts with) YWHAB	FALSE	interacts with	GSN (interacts with) YWHAB
218787	923.9	interacts with	NEURL1 (interacts with) HDAC1	FALSE	interacts with	NEURL1 (interacts with) HDAC1
349857	298.656	interacts with	GSN (interacts with) YWHAQ	FALSE	interacts with	GSN (interacts with) YWHAQ
480942	104.025	interacts with	PRKCZ (interacts with) AJUBA	FALSE	interacts with	PRKCZ (interacts with) AJUBA
349868	68.6573	interacts with	GSN (interacts with) TPM4	FALSE	interacts with	GSN (interacts with) TPM4
480941	127.133	interacts with	PRKCZ (interacts with) AKT3	FALSE	interacts with	PRKCZ (interacts with) AKT3
218792	274.299	interacts with	NEURL1 (interacts with) CAMK2B	FALSE	interacts with	NEURL1 (interacts with) CAMK2B
349869	71.3257	interacts with	GSN (interacts with) TPM1	FALSE	interacts with	GSN (interacts with) TPM1
480938	218.646	interacts with	PRKCZ (interacts with) ASPM	FALSE	interacts with	PRKCZ (interacts with) ASPM
349866	57.3818	interacts with	GSN (interacts with) TWF1	FALSE	interacts with	GSN (interacts with) TWF1
349875	66.5798	interacts with	GSN (interacts with) SYNPO	FALSE	interacts with	GSN (interacts with) SYNPO
349878	261.259	interacts with	GSN (interacts with) SRC	FALSE	interacts with	GSN (interacts with) SRC
349877	352.206	interacts with	GSN (interacts with) STK39	FALSE	interacts with	GSN (interacts with) STK39
349872	70.8389	interacts with	GSN (interacts with) TMOD1	FALSE	interacts with	GSN (interacts with) TMOD1
349871	61.7194	interacts with	GSN (interacts with) TMOD2	FALSE	interacts with	GSN (interacts with) TMOD2
612030	494.728	interacts with	SNCA (interacts with) YWHAH	FALSE	interacts with	SNCA (interacts with) YWHAH
612029	845.192	interacts with	SNCA (interacts with) YWHAZ	FALSE	interacts with	SNCA (interacts with) YWHAZ
349873	130.8	interacts with	GSN (interacts with) TMED10	FALSE	interacts with	GSN (interacts with) TMED10
349886	106.375	interacts with	GSN (interacts with) PTK2	FALSE	interacts with	GSN (interacts with) PTK2
349885	139.174	interacts with	GSN (interacts with) PTK2B	FALSE	interacts with	GSN (interacts with) PTK2B
349880	201.016	interacts with	GSN (interacts with) RUNX2	FALSE	interacts with	GSN (interacts with) RUNX2
349882	159.911	interacts with	GSN (interacts with) RAC2	FALSE	interacts with	GSN (interacts with) RAC2
612040	542.405	interacts with	SNCA (interacts with) USMG5	FALSE	interacts with	SNCA (interacts with) USMG5
349891	171.968	interacts with	GSN (interacts with) PLCG1	FALSE	interacts with	GSN (interacts with) PLCG1
612041	256.319	interacts with	SNCA (interacts with) UQCRFS1	FALSE	interacts with	SNCA (interacts with) UQCRFS1
349893	89.7115	interacts with	GSN (interacts with) PFN2	FALSE	interacts with	GSN (interacts with) PFN2
612046	216.401	interacts with	SNCA (interacts with) TUBB3	FALSE	interacts with	SNCA (interacts with) TUBB3
349889	142.373	interacts with	GSN (interacts with) PPP1CB	FALSE	interacts with	GSN (interacts with) PPP1CB
612045	248.106	interacts with	SNCA (interacts with) TUBB4B	FALSE	interacts with	SNCA (interacts with) TUBB4B
612032	550.515	interacts with	SNCA (interacts with) YWHAE	FALSE	interacts with	SNCA (interacts with) YWHAE
349900	134.167	interacts with	GSN (interacts with) MYH9	FALSE	interacts with	GSN (interacts with) MYH9
612031	558.359	interacts with	SNCA (interacts with) YWHAG	FALSE	interacts with	SNCA (interacts with) YWHAG
349899	79.4248	interacts with	GSN (interacts with) MYO18A	FALSE	interacts with	GSN (interacts with) MYO18A
612034	136.311	interacts with	SNCA (interacts with) VDAC3	FALSE	interacts with	SNCA (interacts with) VDAC3
218824	143.253	interacts with	HTATSF1 (interacts with) ZNF512B	FALSE	interacts with	HTATSF1 (interacts with) ZNF512B
349902	82.9564	interacts with	GSN (interacts with) MYH10	FALSE	interacts with	GSN (interacts with) MYH10
612033	508.502	interacts with	SNCA (interacts with) WDFY3	FALSE	interacts with	SNCA (interacts with) WDFY3
349901	96.7441	interacts with	GSN (interacts with) MYH11	FALSE	interacts with	GSN (interacts with) MYH11
612036	534.138	interacts with	SNCA (interacts with) VAPA	FALSE	interacts with	SNCA (interacts with) VAPA
612035	147.798	interacts with	SNCA (interacts with) VDAC2	FALSE	interacts with	SNCA (interacts with) VDAC2
218828	1019.13	interacts with	HTATSF1 (interacts with) SUMO2	FALSE	interacts with	HTATSF1 (interacts with) SUMO2
612038	243.225	interacts with	SNCA (interacts with) USP9X	FALSE	interacts with	SNCA (interacts with) USP9X
349898	73.1408	interacts with	GSN (interacts with) MYO19	FALSE	interacts with	GSN (interacts with) MYO19
218827	689.017	interacts with	HTATSF1 (interacts with) SUMO3	FALSE	interacts with	HTATSF1 (interacts with) SUMO3
612037	386.371	interacts with	SNCA (interacts with) VAMP2	FALSE	interacts with	SNCA (interacts with) VAMP2
349897	111.185	interacts with	GSN (interacts with) NME1	FALSE	interacts with	GSN (interacts with) NME1
349908	62.3248	interacts with	GSN (interacts with) LIMA1	FALSE	interacts with	GSN (interacts with) LIMA1
612055	423.64	interacts with	SNCA (interacts with) TRAF6	FALSE	interacts with	SNCA (interacts with) TRAF6
612058	218.466	interacts with	SNCA (interacts with) TMOD2	FALSE	interacts with	SNCA (interacts with) TMOD2
218831	554.11	interacts with	HTATSF1 (interacts with) SRPK2	FALSE	interacts with	HTATSF1 (interacts with) SRPK2
349909	177.689	interacts with	GSN (interacts with) KCNMA1	FALSE	interacts with	GSN (interacts with) KCNMA1
612060	427.09	interacts with	SNCA (interacts with) TFAM	FALSE	interacts with	SNCA (interacts with) TFAM
349904	256.413	interacts with	GSN (interacts with) MDM2	FALSE	interacts with	GSN (interacts with) MDM2
349903	133.102	interacts with	GSN (interacts with) MPG	FALSE	interacts with	GSN (interacts with) MPG
612062	341.953	interacts with	SNCA (interacts with) SYT2	FALSE	interacts with	SNCA (interacts with) SYT2
612048	209.437	interacts with	SNCA (interacts with) TUBB2A	FALSE	interacts with	SNCA (interacts with) TUBB2A
349916	498.984	interacts with	GSN (interacts with) GRB2	FALSE	interacts with	GSN (interacts with) GRB2
218842	176.843	interacts with	HTATSF1 (interacts with) PIP5K1A	FALSE	interacts with	HTATSF1 (interacts with) PIP5K1A
612047	219.185	interacts with	SNCA (interacts with) TUBB2B	FALSE	interacts with	SNCA (interacts with) TUBB2B
218841	535.365	interacts with	HTATSF1 (interacts with) POLR2A	FALSE	interacts with	HTATSF1 (interacts with) POLR2A
349915	204.3	interacts with	GSN (interacts with) GRIN2B	FALSE	interacts with	GSN (interacts with) GRIN2B
612050	278.001	interacts with	SNCA (interacts with) TUBA4A	FALSE	interacts with	SNCA (interacts with) TUBA4A
349918	174.747	interacts with	GSN (interacts with) GABARAPL1	FALSE	interacts with	GSN (interacts with) GABARAPL1
349917	227.718	interacts with	GSN (interacts with) GAS2L1	FALSE	interacts with	GSN (interacts with) GAS2L1
612052	292.664	interacts with	SNCA (interacts with) TUBA3C	FALSE	interacts with	SNCA (interacts with) TUBA3C
612051	233.529	interacts with	SNCA (interacts with) TUBA3E	FALSE	interacts with	SNCA (interacts with) TUBA3E
349911	77.7317	interacts with	GSN (interacts with) IQGAP1	FALSE	interacts with	GSN (interacts with) IQGAP1
612054	517.343	interacts with	SNCA (interacts with) TUBA1A	FALSE	interacts with	SNCA (interacts with) TUBA1A
218844	385.135	interacts with	HTATSF1 (interacts with) NOTCH1	FALSE	interacts with	HTATSF1 (interacts with) NOTCH1
349914	96.3967	interacts with	GSN (interacts with) HACE1	FALSE	interacts with	GSN (interacts with) HACE1
218843	1457.61	interacts with	HTATSF1 (interacts with) NTRK1	FALSE	interacts with	HTATSF1 (interacts with) NTRK1
612053	280.104	interacts with	SNCA (interacts with) TUBA1B	FALSE	interacts with	SNCA (interacts with) TUBA1B
218850	445.737	interacts with	HTATSF1 (interacts with) EWSR1	FALSE	interacts with	HTATSF1 (interacts with) EWSR1
218849	206.397	interacts with	HTATSF1 (interacts with) FEZ1	FALSE	interacts with	HTATSF1 (interacts with) FEZ1
349923	359.49	interacts with	GSN (interacts with) ESR2	FALSE	interacts with	GSN (interacts with) ESR2
612074	915.488	interacts with	SNCA (interacts with) SRCIN1	FALSE	interacts with	SNCA (interacts with) SRCIN1
349920	105.851	interacts with	GSN (interacts with) FLNA	FALSE	interacts with	GSN (interacts with) FLNA
612076	278.404	interacts with	SNCA (interacts with) SPTBN1	FALSE	interacts with	SNCA (interacts with) SPTBN1
218854	138.866	interacts with	HTATSF1 (interacts with) DDX41	FALSE	interacts with	HTATSF1 (interacts with) DDX41
612075	327.016	interacts with	SNCA (interacts with) SQSTM1	FALSE	interacts with	SNCA (interacts with) SQSTM1
218853	225.114	interacts with	HTATSF1 (interacts with) EEF1D	FALSE	interacts with	HTATSF1 (interacts with) EEF1D
218852	409.954	interacts with	HTATSF1 (interacts with) ESR2	FALSE	interacts with	HTATSF1 (interacts with) ESR2
349922	119.556	interacts with	GSN (interacts with) EVL	FALSE	interacts with	GSN (interacts with) EVL
612077	337.086	interacts with	SNCA (interacts with) SPTAN1	FALSE	interacts with	SNCA (interacts with) SPTAN1
612064	344.84	interacts with	SNCA (interacts with) SUMO4	FALSE	interacts with	SNCA (interacts with) SUMO4
349932	90.05	interacts with	GSN (interacts with) CFL1	FALSE	interacts with	GSN (interacts with) CFL1
481006	227.46	interacts with	PRDX1 (interacts with) TUBA1A	FALSE	interacts with	PRDX1 (interacts with) TUBA1A
218858	119.106	interacts with	HTATSF1 (interacts with) CLK1	FALSE	interacts with	HTATSF1 (interacts with) CLK1
87784	1023.26	interacts with	CHRNB2 (interacts with) NOVA2	FALSE	interacts with	CHRNB2 (interacts with) NOVA2
349931	82.3691	interacts with	GSN (interacts with) CORO1C	FALSE	interacts with	GSN (interacts with) CORO1C
481005	108.358	interacts with	PRDX1 (interacts with) TUBB3	FALSE	interacts with	PRDX1 (interacts with) TUBB3
218856	606.901	interacts with	HTATSF1 (interacts with) CSNK2A1	FALSE	interacts with	HTATSF1 (interacts with) CSNK2A1
612066	887.262	interacts with	SNCA (interacts with) SUMO1	FALSE	interacts with	SNCA (interacts with) SUMO1
481004	189.519	interacts with	PRDX1 (interacts with) TXNDC5	FALSE	interacts with	PRDX1 (interacts with) TXNDC5
87786	1503.92	interacts with	CHRNB2 (interacts with) LYPD1	FALSE	interacts with	CHRNB2 (interacts with) LYPD1
218855	828.189	interacts with	HTATSF1 (interacts with) CUL3	FALSE	interacts with	HTATSF1 (interacts with) CUL3
612065	958.293	interacts with	SNCA (interacts with) SUMO2	FALSE	interacts with	SNCA (interacts with) SUMO2
87785	1137.27	interacts with	CHRNB2 (interacts with) NOVA1	FALSE	interacts with	CHRNB2 (interacts with) NOVA1
612068	468.191	interacts with	SNCA (interacts with) STX1A	FALSE	interacts with	SNCA (interacts with) STX1A
218862	568.697	interacts with	HTATSF1 (interacts with) ARRB2	FALSE	interacts with	HTATSF1 (interacts with) ARRB2
87788	401.097	interacts with	CHRNB2 (interacts with) CHRNB4	FALSE	interacts with	CHRNB2 (interacts with) CHRNB4
612067	237.871	interacts with	SNCA (interacts with) STXBP1	FALSE	interacts with	SNCA (interacts with) STXBP1
87787	8688.36	interacts with	CHRNB2 (interacts with) HNF4A	FALSE	interacts with	CHRNB2 (interacts with) HNF4A
481001	375.411	interacts with	PRDX1 (interacts with) ZMYM1	FALSE	interacts with	PRDX1 (interacts with) ZMYM1
87790	348.057	interacts with	CHRNB2 (interacts with) CHRNA5	FALSE	interacts with	CHRNB2 (interacts with) CHRNA5
87789	414.35	interacts with	CHRNB2 (interacts with) CHRNA7	FALSE	interacts with	CHRNB2 (interacts with) CHRNA7
349929	59.5775	interacts with	GSN (interacts with) DBN1	FALSE	interacts with	GSN (interacts with) DBN1
612088	690.027	interacts with	SNCA (interacts with) SLC1A3	FALSE	interacts with	SNCA (interacts with) SLC1A3
87792	325.569	interacts with	CHRNB2 (interacts with) CHRNA3	FALSE	interacts with	CHRNB2 (interacts with) CHRNA3
481014	726.39	interacts with	PRDX1 (interacts with) SRXN1	FALSE	interacts with	PRDX1 (interacts with) SRXN1
349940	70.4302	interacts with	GSN (interacts with) CAP2	FALSE	interacts with	GSN (interacts with) CAP2
349939	91.324	interacts with	GSN (interacts with) CAPZA2	FALSE	interacts with	GSN (interacts with) CAPZA2
612087	238.603	interacts with	SNCA (interacts with) SLC25A1	FALSE	interacts with	SNCA (interacts with) SLC25A1
87791	241.677	interacts with	CHRNB2 (interacts with) CHRNA4	FALSE	interacts with	CHRNB2 (interacts with) CHRNA4
481012	76.2972	interacts with	PRDX1 (interacts with) STK4	FALSE	interacts with	PRDX1 (interacts with) STK4
349942	174.543	interacts with	GSN (interacts with) ARRB2	FALSE	interacts with	GSN (interacts with) ARRB2
612089	527.123	interacts with	SNCA (interacts with) SLC1A2	FALSE	interacts with	SNCA (interacts with) SLC1A2
87793	1382.32	interacts with	CHRNB2 (interacts with) CHRNA2	FALSE	interacts with	CHRNB2 (interacts with) CHRNA2
481009	182.927	interacts with	PRDX1 (interacts with) TOR1AIP1	FALSE	interacts with	PRDX1 (interacts with) TOR1AIP1
349935	229.037	interacts with	GSN (interacts with) CDK2	FALSE	interacts with	GSN (interacts with) CDK2
87798	8115.41	interacts with	CHRNB4 (interacts with) UBQLN1	FALSE	interacts with	CHRNB4 (interacts with) UBQLN1
349937	267.667	interacts with	GSN (interacts with) CASP4	FALSE	interacts with	GSN (interacts with) CASP4
481007	187.827	interacts with	PRDX1 (interacts with) TSNAX	FALSE	interacts with	PRDX1 (interacts with) TSNAX
612080	489.693	interacts with	SNCA (interacts with) SNAP25	FALSE	interacts with	SNCA (interacts with) SNAP25
87800	131.488	interacts with	CHRNB4 (interacts with) CHRND	FALSE	interacts with	CHRNB4 (interacts with) CHRND
481022	86.3118	interacts with	PRDX1 (interacts with) PLCB1	FALSE	interacts with	PRDX1 (interacts with) PLCB1
87799	1676.79	interacts with	CHRNB4 (interacts with) CHRNE	FALSE	interacts with	CHRNB4 (interacts with) CHRNE
349950	289.031	interacts with	GSN (interacts with) ACTB	FALSE	interacts with	GSN (interacts with) ACTB
612082	962.504	interacts with	SNCA (interacts with) SLC6A3	FALSE	interacts with	SNCA (interacts with) SLC6A3
87802	767.084	interacts with	CHRNB4 (interacts with) CHRNA7	FALSE	interacts with	CHRNB4 (interacts with) CHRNA7
349949	132.63	interacts with	GSN (interacts with) ACTC1	FALSE	interacts with	GSN (interacts with) ACTC1
87801	455.469	interacts with	CHRNB4 (interacts with) CHRNB3	FALSE	interacts with	CHRNB4 (interacts with) CHRNB3
481019	91.7301	interacts with	PRDX1 (interacts with) RIPK3	FALSE	interacts with	PRDX1 (interacts with) RIPK3
612084	492.755	interacts with	SNCA (interacts with) SLC25A22	FALSE	interacts with	SNCA (interacts with) SLC25A22
87804	486.988	interacts with	CHRNB4 (interacts with) CHRNA4	FALSE	interacts with	CHRNB4 (interacts with) CHRNA4
349944	178.087	interacts with	GSN (interacts with) AR	FALSE	interacts with	GSN (interacts with) AR
612083	183.453	interacts with	SNCA (interacts with) SLC25A3	FALSE	interacts with	SNCA (interacts with) SLC25A3
349943	159.384	interacts with	GSN (interacts with) ARRB1	FALSE	interacts with	GSN (interacts with) ARRB1
87803	125.165	interacts with	CHRNB4 (interacts with) CHRNA6	FALSE	interacts with	CHRNB4 (interacts with) CHRNA6
481017	184.131	interacts with	PRDX1 (interacts with) RTN4	FALSE	interacts with	PRDX1 (interacts with) RTN4
612086	308.978	interacts with	SNCA (interacts with) SLC25A11	FALSE	interacts with	SNCA (interacts with) SLC25A11
349946	77.3259	interacts with	GSN (interacts with) ACTR1B	FALSE	interacts with	GSN (interacts with) ACTR1B
612085	151.229	interacts with	SNCA (interacts with) SLC25A13	FALSE	interacts with	SNCA (interacts with) SLC25A13
87805	86.6213	interacts with	CHRNB4 (interacts with) CHRNA3	FALSE	interacts with	CHRNB4 (interacts with) CHRNA3
349945	95.566	interacts with	GSN (interacts with) ACTR2	FALSE	interacts with	GSN (interacts with) ACTR2
612106	174.84	interacts with	SNCA (interacts with) RPS18	FALSE	interacts with	SNCA (interacts with) RPS18
87810	45.6091	interacts with	CHRNB3 (interacts with) CHRNA2	FALSE	interacts with	CHRNB3 (interacts with) CHRNA2
87809	260.558	interacts with	CHRNB3 (interacts with) CHRNA6	FALSE	interacts with	CHRNB3 (interacts with) CHRNA6
481027	90.2844	interacts with	PRDX1 (interacts with) NCKIPSD	FALSE	interacts with	PRDX1 (interacts with) NCKIPSD
481026	148.587	interacts with	PRDX1 (interacts with) NEDD8	FALSE	interacts with	PRDX1 (interacts with) NEDD8
87812	4739.88	interacts with	CHRNA4 (interacts with) YWHAG	FALSE	interacts with	CHRNA4 (interacts with) YWHAG
87811	3409.89	interacts with	CHRNA4 (interacts with) YWHAH	FALSE	interacts with	CHRNA4 (interacts with) YWHAH
349951	150.138	interacts with	GSN (interacts with) ACTA2	FALSE	interacts with	GSN (interacts with) ACTA2
612107	192.02	interacts with	SNCA (interacts with) RPS14	FALSE	interacts with	SNCA (interacts with) RPS14
87814	1038.38	interacts with	CHRNA4 (interacts with) RHOU	FALSE	interacts with	CHRNA4 (interacts with) RHOU
87813	2594.46	interacts with	CHRNA4 (interacts with) UBQLN1	FALSE	interacts with	CHRNA4 (interacts with) UBQLN1
612096	370.75	interacts with	SNCA (interacts with) SAP30BP	FALSE	interacts with	SNCA (interacts with) SAP30BP
87816	1024.42	interacts with	CHRNA4 (interacts with) NOVA1	FALSE	interacts with	CHRNA4 (interacts with) NOVA1
612095	544.891	interacts with	SNCA (interacts with) SDF4	FALSE	interacts with	SNCA (interacts with) SDF4
87815	969.542	interacts with	CHRNA4 (interacts with) NOVA2	FALSE	interacts with	CHRNA4 (interacts with) NOVA2
87818	1004.52	interacts with	CHRNA4 (interacts with) LYNX1	FALSE	interacts with	CHRNA4 (interacts with) LYNX1
87817	2818.16	interacts with	CHRNA4 (interacts with) LYPD1	FALSE	interacts with	CHRNA4 (interacts with) LYPD1
481035	77.9291	interacts with	PRDX1 (interacts with) MAP1LC3A	FALSE	interacts with	PRDX1 (interacts with) MAP1LC3A
87820	3212.85	interacts with	CHRNA4 (interacts with) CHRNB3	FALSE	interacts with	CHRNA4 (interacts with) CHRNB3
87819	4488.96	interacts with	CHRNA4 (interacts with) CSNK2B	FALSE	interacts with	CHRNA4 (interacts with) CSNK2B
87822	2470.68	interacts with	CHRNA4 (interacts with) CHRNA2	FALSE	interacts with	CHRNA4 (interacts with) CHRNA2
87821	593.773	interacts with	CHRNA4 (interacts with) CHRNA6	FALSE	interacts with	CHRNA4 (interacts with) CHRNA6
612120	250.043	interacts with	SNCA (interacts with) PRKCE	FALSE	interacts with	SNCA (interacts with) PRKCE
612122	179.811	interacts with	SNCA (interacts with) PRDX1	FALSE	interacts with	SNCA (interacts with) PRDX1
481044	102.449	interacts with	PRDX1 (interacts with) GABARAPL1	FALSE	interacts with	PRDX1 (interacts with) GABARAPL1
481043	117.826	interacts with	PRDX1 (interacts with) GAN	FALSE	interacts with	PRDX1 (interacts with) GAN
612124	1498.18	interacts with	SNCA (interacts with) PPP1CA	FALSE	interacts with	SNCA (interacts with) PPP1CA
481042	161.599	interacts with	PRDX1 (interacts with) GRIN2B	FALSE	interacts with	PRDX1 (interacts with) GRIN2B
481041	122.301	interacts with	PRDX1 (interacts with) HSD17B10	FALSE	interacts with	PRDX1 (interacts with) HSD17B10
87827	252.861	interacts with	UBXN2A (interacts with) TMOD2	FALSE	interacts with	UBXN2A (interacts with) TMOD2
481040	130.507	interacts with	PRDX1 (interacts with) INO80	FALSE	interacts with	PRDX1 (interacts with) INO80
87829	176.911	interacts with	UBXN2A (interacts with) PPP1R7	FALSE	interacts with	UBXN2A (interacts with) PPP1R7
481054	321.067	interacts with	PRDX1 (interacts with) CUL3	FALSE	interacts with	PRDX1 (interacts with) CUL3
87832	112.061	interacts with	UBXN2A (interacts with) MYLPF	FALSE	interacts with	UBXN2A (interacts with) MYLPF
481053	86.7719	interacts with	PRDX1 (interacts with) CUL4A	FALSE	interacts with	PRDX1 (interacts with) CUL4A
87831	178.896	interacts with	UBXN2A (interacts with) NSFL1C	FALSE	interacts with	UBXN2A (interacts with) NSFL1C
349982	457.638	interacts with	GLUD1 (interacts with) YWHAZ	FALSE	interacts with	GLUD1 (interacts with) YWHAZ
481052	83.0241	interacts with	PRDX1 (interacts with) CUL4B	FALSE	interacts with	PRDX1 (interacts with) CUL4B
87833	531.271	interacts with	UBXN2A (interacts with) LIMA1	FALSE	interacts with	UBXN2A (interacts with) LIMA1
87836	10404.4	interacts with	CHRNA3 (interacts with) VCP	FALSE	interacts with	CHRNA3 (interacts with) VCP
612116	764.025	interacts with	SNCA (interacts with) RALGDS	FALSE	interacts with	SNCA (interacts with) RALGDS
87835	137.63	interacts with	UBXN2A (interacts with) ASPSCR1	FALSE	interacts with	UBXN2A (interacts with) ASPSCR1
481048	57.6638	interacts with	PRDX1 (interacts with) DDX24	FALSE	interacts with	PRDX1 (interacts with) DDX24
87838	3442.16	interacts with	CHRNA3 (interacts with) UBQLN1	FALSE	interacts with	CHRNA3 (interacts with) UBQLN1
87837	453.951	interacts with	CHRNA3 (interacts with) UBXN2A	FALSE	interacts with	CHRNA3 (interacts with) UBXN2A
87840	5907.21	interacts with	CHRNA3 (interacts with) CHRNE	FALSE	interacts with	CHRNA3 (interacts with) CHRNE
481062	114.089	interacts with	PRDX1 (interacts with) CAND1	FALSE	interacts with	PRDX1 (interacts with) CAND1
612135	466.268	interacts with	SNCA (interacts with) PIN1	FALSE	interacts with	SNCA (interacts with) PIN1
349990	800.059	interacts with	GLUD1 (interacts with) TAF1	FALSE	interacts with	GLUD1 (interacts with) TAF1
87842	487.905	interacts with	CHRNA3 (interacts with) CHRNA7	FALSE	interacts with	CHRNA3 (interacts with) CHRNA7
481059	141.639	interacts with	PRDX1 (interacts with) COPS5	FALSE	interacts with	PRDX1 (interacts with) COPS5
87841	215.602	interacts with	CHRNA3 (interacts with) CHRND	FALSE	interacts with	CHRNA3 (interacts with) CHRND
349989	215.637	interacts with	GLUD1 (interacts with) TRAF6	FALSE	interacts with	GLUD1 (interacts with) TRAF6
349984	354.521	interacts with	GLUD1 (interacts with) YWHAB	FALSE	interacts with	GLUD1 (interacts with) YWHAB
612139	508.421	interacts with	SNCA (interacts with) PDE4DIP	FALSE	interacts with	SNCA (interacts with) PDE4DIP
349983	339.546	interacts with	GLUD1 (interacts with) YWHAQ	FALSE	interacts with	GLUD1 (interacts with) YWHAQ
481056	147.701	interacts with	PRDX1 (interacts with) CUL1	FALSE	interacts with	PRDX1 (interacts with) CUL1
612141	165.923	interacts with	SNCA (interacts with) PARK7	FALSE	interacts with	SNCA (interacts with) PARK7
481055	89.7619	interacts with	PRDX1 (interacts with) CUL2	FALSE	interacts with	PRDX1 (interacts with) CUL2
349996	140.972	interacts with	GLUD1 (interacts with) SIRT4	FALSE	interacts with	GLUD1 (interacts with) SIRT4
87847	5174.27	interacts with	LYNX1 (interacts with) HECW2	FALSE	interacts with	LYNX1 (interacts with) HECW2
349995	94.4069	interacts with	GLUD1 (interacts with) SLC25A3	FALSE	interacts with	GLUD1 (interacts with) SLC25A3
349991	472.436	interacts with	GLUD1 (interacts with) SUMO1	FALSE	interacts with	GLUD1 (interacts with) SUMO1
481064	125.418	interacts with	PRDX1 (interacts with) BTRC	FALSE	interacts with	PRDX1 (interacts with) BTRC
612134	222.686	interacts with	SNCA (interacts with) PINK1	FALSE	interacts with	SNCA (interacts with) PINK1
612133	865.834	interacts with	SNCA (interacts with) PLCB2	FALSE	interacts with	SNCA (interacts with) PLCB2
481078	197.843	interacts with	PPP3CA (interacts with) TUBA3C	FALSE	interacts with	PPP3CA (interacts with) TUBA3C
350004	209.507	interacts with	GLUD1 (interacts with) POU5F1	FALSE	interacts with	GLUD1 (interacts with) POU5F1
481077	159.639	interacts with	PPP3CA (interacts with) TUBA3E	FALSE	interacts with	PPP3CA (interacts with) TUBA3E
350003	222.776	interacts with	GLUD1 (interacts with) PPP2R1A	FALSE	interacts with	GLUD1 (interacts with) PPP2R1A
612154	595.763	interacts with	SNCA (interacts with) NDUFA6	FALSE	interacts with	SNCA (interacts with) NDUFA6
481076	72.1181	interacts with	PPP3CA (interacts with) UBE3C	FALSE	interacts with	PPP3CA (interacts with) UBE3C
481075	95.8885	interacts with	PPP3CA (interacts with) USP22	FALSE	interacts with	PPP3CA (interacts with) USP22
350005	152.504	interacts with	GLUD1 (interacts with) PARD6A	FALSE	interacts with	GLUD1 (interacts with) PARD6A
612156	1157.4	interacts with	SNCA (interacts with) NDUFA13	FALSE	interacts with	SNCA (interacts with) NDUFA13
350000	147.14	interacts with	GLUD1 (interacts with) RAB32	FALSE	interacts with	GLUD1 (interacts with) RAB32
481073	56.9694	interacts with	PPP3CA (interacts with) VPS13A	FALSE	interacts with	PPP3CA (interacts with) VPS13A
481072	63.5114	interacts with	PPP3CA (interacts with) VPS13C	FALSE	interacts with	PPP3CA (interacts with) VPS13C
612144	2880.31	interacts with	SNCA (interacts with) OPCML	FALSE	interacts with	SNCA (interacts with) OPCML
350012	226.171	interacts with	GLUD1 (interacts with) MCM2	FALSE	interacts with	GLUD1 (interacts with) MCM2
350011	258.133	interacts with	GLUD1 (interacts with) NEDD8	FALSE	interacts with	GLUD1 (interacts with) NEDD8
481085	311.672	interacts with	PPP3CA (interacts with) SIK3	FALSE	interacts with	PPP3CA (interacts with) SIK3
612146	1383.75	interacts with	SNCA (interacts with) NTM	FALSE	interacts with	SNCA (interacts with) NTM
612145	375.916	interacts with	SNCA (interacts with) NUFIP1	FALSE	interacts with	SNCA (interacts with) NUFIP1
481083	92.5344	interacts with	PPP3CA (interacts with) TAF5	FALSE	interacts with	PPP3CA (interacts with) TAF5
612148	450.641	interacts with	SNCA (interacts with) NEDD4	FALSE	interacts with	SNCA (interacts with) NEDD4
350008	69.3868	interacts with	GLUD1 (interacts with) OGDH	FALSE	interacts with	GLUD1 (interacts with) OGDH
481082	150.292	interacts with	PPP3CA (interacts with) TAF9	FALSE	interacts with	PPP3CA (interacts with) TAF9
612147	419.998	interacts with	SNCA (interacts with) NEDD4L	FALSE	interacts with	SNCA (interacts with) NEDD4L
481080	327.287	interacts with	PPP3CA (interacts with) TRAF3	FALSE	interacts with	PPP3CA (interacts with) TRAF3
350010	119.332	interacts with	GLUD1 (interacts with) NR4A1	FALSE	interacts with	GLUD1 (interacts with) NR4A1
350009	703.71	interacts with	GLUD1 (interacts with) NTRK1	FALSE	interacts with	GLUD1 (interacts with) NTRK1
481079	403.107	interacts with	PPP3CA (interacts with) TUBA1A	FALSE	interacts with	PPP3CA (interacts with) TUBA1A
612168	317.339	interacts with	SNCA (interacts with) MEF2D	FALSE	interacts with	SNCA (interacts with) MEF2D
481094	93.3164	interacts with	PPP3CA (interacts with) PSMD6	FALSE	interacts with	PPP3CA (interacts with) PSMD6
87871	387.31	interacts with	TAOK2 (interacts with) INO80	FALSE	interacts with	TAOK2 (interacts with) INO80
481093	108.327	interacts with	PPP3CA (interacts with) RAB6B	FALSE	interacts with	PPP3CA (interacts with) RAB6B
350022	117.841	interacts with	GLUD1 (interacts with) HSD17B10	FALSE	interacts with	GLUD1 (interacts with) HSD17B10
612170	260.702	interacts with	SNCA (interacts with) MARK4	FALSE	interacts with	SNCA (interacts with) MARK4
350021	97.864	interacts with	GLUD1 (interacts with) ICT1	FALSE	interacts with	GLUD1 (interacts with) ICT1
612172	770.387	interacts with	SNCA (interacts with) MARK1	FALSE	interacts with	SNCA (interacts with) MARK1
350016	178.794	interacts with	GLUD1 (interacts with) KLHL22	FALSE	interacts with	GLUD1 (interacts with) KLHL22
218949	173.989	interacts with	DIAPH1 (interacts with) WWOX	FALSE	interacts with	DIAPH1 (interacts with) WWOX
612171	299.511	interacts with	SNCA (interacts with) MARK2	FALSE	interacts with	SNCA (interacts with) MARK2
350015	536.83	interacts with	GLUD1 (interacts with) KLHL29	FALSE	interacts with	GLUD1 (interacts with) KLHL29
481089	106.96	interacts with	PPP3CA (interacts with) RPTOR	FALSE	interacts with	PPP3CA (interacts with) RPTOR
612174	485.433	interacts with	SNCA (interacts with) MAP7D1	FALSE	interacts with	SNCA (interacts with) MAP7D1
218948	398.634	interacts with	DIAPH1 (interacts with) XPO6	FALSE	interacts with	DIAPH1 (interacts with) XPO6
350018	522.912	interacts with	GLUD1 (interacts with) JUN	FALSE	interacts with	GLUD1 (interacts with) JUN
612173	546.293	interacts with	SNCA (interacts with) MAPK8	FALSE	interacts with	SNCA (interacts with) MAPK8
218947	122.535	interacts with	DIAPH1 (interacts with) YES1	FALSE	interacts with	DIAPH1 (interacts with) YES1
350017	184.294	interacts with	GLUD1 (interacts with) KCNMA1	FALSE	interacts with	GLUD1 (interacts with) KCNMA1
350028	56.5317	interacts with	GLUD1 (interacts with) GLUD2	FALSE	interacts with	GLUD1 (interacts with) GLUD2
481101	94.6359	interacts with	PPP3CA (interacts with) PPA2	FALSE	interacts with	PPP3CA (interacts with) PPA2
350030	307.317	interacts with	GLUD1 (interacts with) FN1	FALSE	interacts with	GLUD1 (interacts with) FN1
218951	82.3632	interacts with	DIAPH1 (interacts with) WAS	FALSE	interacts with	DIAPH1 (interacts with) WAS
481099	434.179	interacts with	PPP3CA (interacts with) PPP1R1B	FALSE	interacts with	PPP3CA (interacts with) PPP1R1B
612164	217.847	interacts with	SNCA (interacts with) MYO5A	FALSE	interacts with	SNCA (interacts with) MYO5A
481098	101.058	interacts with	PPP3CA (interacts with) PPP3R2	FALSE	interacts with	PPP3CA (interacts with) PPP3R2
218958	366.585	interacts with	DIAPH1 (interacts with) SRC	FALSE	interacts with	DIAPH1 (interacts with) SRC
350024	124.948	interacts with	GLUD1 (interacts with) HMGA2	FALSE	interacts with	GLUD1 (interacts with) HMGA2
612166	664.965	interacts with	SNCA (interacts with) MTCH2	FALSE	interacts with	SNCA (interacts with) MTCH2
218955	100.615	interacts with	DIAPH1 (interacts with) TWF1	FALSE	interacts with	DIAPH1 (interacts with) TWF1
481095	248.48	interacts with	PPP3CA (interacts with) PSMD2	FALSE	interacts with	PPP3CA (interacts with) PSMD2
350025	110.479	interacts with	GLUD1 (interacts with) HDAC5	FALSE	interacts with	GLUD1 (interacts with) HDAC5
481110	158.609	interacts with	PPP3CA (interacts with) PDE4D	FALSE	interacts with	PPP3CA (interacts with) PDE4D
218961	190.508	interacts with	DIAPH1 (interacts with) SKI	FALSE	interacts with	DIAPH1 (interacts with) SKI
350035	277.993	interacts with	GLUD1 (interacts with) DLG1	FALSE	interacts with	GLUD1 (interacts with) DLG1
612186	277.466	interacts with	SNCA (interacts with) KPNB1	FALSE	interacts with	SNCA (interacts with) KPNB1
350038	436.838	interacts with	GLUD1 (interacts with) CUL3	FALSE	interacts with	GLUD1 (interacts with) CUL3
350032	654.774	interacts with	GLUD1 (interacts with) ELAVL1	FALSE	interacts with	GLUD1 (interacts with) ELAVL1
218966	226.131	interacts with	DIAPH1 (interacts with) RHOA	FALSE	interacts with	DIAPH1 (interacts with) RHOA
612188	336.822	interacts with	SNCA (interacts with) KLC2	FALSE	interacts with	SNCA (interacts with) KLC2
218965	124.055	interacts with	DIAPH1 (interacts with) RHOB	FALSE	interacts with	DIAPH1 (interacts with) RHOB
481105	1681	interacts with	PPP3CA (interacts with) PHLPP2	FALSE	interacts with	PPP3CA (interacts with) PHLPP2
612190	585.222	interacts with	SNCA (interacts with) KIAA1429	FALSE	interacts with	SNCA (interacts with) KIAA1429
218964	119.386	interacts with	DIAPH1 (interacts with) RHOC	FALSE	interacts with	DIAPH1 (interacts with) RHOC
350034	659.288	interacts with	GLUD1 (interacts with) DLG4	FALSE	interacts with	GLUD1 (interacts with) DLG4
350033	219.834	interacts with	GLUD1 (interacts with) DYNLL1	FALSE	interacts with	GLUD1 (interacts with) DYNLL1
218963	164.448	interacts with	DIAPH1 (interacts with) RHOF	FALSE	interacts with	DIAPH1 (interacts with) RHOF
612189	356.777	interacts with	SNCA (interacts with) KLC1	FALSE	interacts with	SNCA (interacts with) KLC1
612176	220.297	interacts with	SNCA (interacts with) MAP2K1	FALSE	interacts with	SNCA (interacts with) MAP2K1
481118	403.986	interacts with	PPP3CA (interacts with) MYOZ1	FALSE	interacts with	PPP3CA (interacts with) MYOZ1
612175	855.211	interacts with	SNCA (interacts with) MAP6	FALSE	interacts with	SNCA (interacts with) MAP6
481117	688.613	interacts with	PPP3CA (interacts with) MYOZ2	FALSE	interacts with	PPP3CA (interacts with) MYOZ2
218968	191.811	interacts with	DIAPH1 (interacts with) RAB6A	FALSE	interacts with	DIAPH1 (interacts with) RAB6A
481116	1331.76	interacts with	PPP3CA (interacts with) MYOZ3	FALSE	interacts with	PPP3CA (interacts with) MYOZ3
218967	124.412	interacts with	DIAPH1 (interacts with) RAC2	FALSE	interacts with	DIAPH1 (interacts with) RAC2
481115	198.189	interacts with	PPP3CA (interacts with) NFATC2	FALSE	interacts with	PPP3CA (interacts with) NFATC2
612180	269.827	interacts with	SNCA (interacts with) MAP1B	FALSE	interacts with	SNCA (interacts with) MAP1B
481114	348.276	interacts with	PPP3CA (interacts with) NFATC3	FALSE	interacts with	PPP3CA (interacts with) NFATC3
612179	270.55	interacts with	SNCA (interacts with) MAP1LC3A	FALSE	interacts with	SNCA (interacts with) MAP1LC3A
481113	368.743	interacts with	PPP3CA (interacts with) NFATC4	FALSE	interacts with	PPP3CA (interacts with) NFATC4
350039	423.095	interacts with	GLUD1 (interacts with) CRP	FALSE	interacts with	GLUD1 (interacts with) CRP
612182	3041.62	interacts with	SNCA (interacts with) LSAMP	FALSE	interacts with	SNCA (interacts with) LSAMP
218972	207.131	interacts with	DIAPH1 (interacts with) PPM1F	FALSE	interacts with	DIAPH1 (interacts with) PPM1F
612181	257.045	interacts with	SNCA (interacts with) MAP1A	FALSE	interacts with	SNCA (interacts with) MAP1A
350041	133.639	interacts with	GLUD1 (interacts with) CDK5	FALSE	interacts with	GLUD1 (interacts with) CDK5
350052	136.623	interacts with	GLUD1 (interacts with) ACTN1	FALSE	interacts with	GLUD1 (interacts with) ACTN1
481126	229.472	interacts with	PPP3CA (interacts with) MAPK14	FALSE	interacts with	PPP3CA (interacts with) MAPK14
218977	188.773	interacts with	DIAPH1 (interacts with) PAX6	FALSE	interacts with	DIAPH1 (interacts with) PAX6
350051	125.512	interacts with	GLUD1 (interacts with) ACTN2	FALSE	interacts with	GLUD1 (interacts with) ACTN2
350054	109.569	interacts with	GLUD1 (interacts with) ACO2	FALSE	interacts with	GLUD1 (interacts with) ACO2
612202	370.245	interacts with	SNCA (interacts with) HTT	FALSE	interacts with	SNCA (interacts with) HTT
350053	494.567	interacts with	GLUD1 (interacts with) ACTB	FALSE	interacts with	GLUD1 (interacts with) ACTB
218975	128.196	interacts with	DIAPH1 (interacts with) PFN2	FALSE	interacts with	DIAPH1 (interacts with) PFN2
218981	192.468	interacts with	DIAPH1 (interacts with) NRG1	FALSE	interacts with	DIAPH1 (interacts with) NRG1
481121	122.556	interacts with	PPP3CA (interacts with) MYO5A	FALSE	interacts with	PPP3CA (interacts with) MYO5A
612206	579.479	interacts with	SNCA (interacts with) HSPA2	FALSE	interacts with	SNCA (interacts with) HSPA2
218980	120.639	interacts with	DIAPH1 (interacts with) NRG4	FALSE	interacts with	DIAPH1 (interacts with) NRG4
350050	122.858	interacts with	GLUD1 (interacts with) ALDOA	FALSE	interacts with	GLUD1 (interacts with) ALDOA
612205	219.18	interacts with	SNCA (interacts with) HSPA9	FALSE	interacts with	SNCA (interacts with) HSPA9
218979	1192.07	interacts with	DIAPH1 (interacts with) NTRK1	FALSE	interacts with	DIAPH1 (interacts with) NTRK1
350060	1311.19	interacts with	FN1 (interacts with) YWHAE	FALSE	interacts with	FN1 (interacts with) YWHAE
612192	573.404	interacts with	SNCA (interacts with) KCNMA1	FALSE	interacts with	SNCA (interacts with) KCNMA1
218986	156.662	interacts with	DIAPH1 (interacts with) MKL1	FALSE	interacts with	DIAPH1 (interacts with) MKL1
481134	264.251	interacts with	PPP3CA (interacts with) GRIN2B	FALSE	interacts with	PPP3CA (interacts with) GRIN2B
218985	393.455	interacts with	DIAPH1 (interacts with) NEDD4	FALSE	interacts with	DIAPH1 (interacts with) NEDD4
350059	1110.13	interacts with	FN1 (interacts with) YWHAG	FALSE	interacts with	FN1 (interacts with) YWHAG
612194	729.966	interacts with	SNCA (interacts with) KCNAB2	FALSE	interacts with	SNCA (interacts with) KCNAB2
218984	228.579	interacts with	DIAPH1 (interacts with) NME1	FALSE	interacts with	DIAPH1 (interacts with) NME1
481132	187.754	interacts with	PPP3CA (interacts with) KAT2B	FALSE	interacts with	PPP3CA (interacts with) KAT2B
350061	1876.25	interacts with	FN1 (interacts with) YWHAB	FALSE	interacts with	FN1 (interacts with) YWHAB
350056	2114.72	interacts with	FN1 (interacts with) YWHAZ	FALSE	interacts with	FN1 (interacts with) YWHAZ
612195	835.476	interacts with	SNCA (interacts with) KCNAB1	FALSE	interacts with	SNCA (interacts with) KCNAB1
218989	167.292	interacts with	DIAPH1 (interacts with) MAPRE3	FALSE	interacts with	DIAPH1 (interacts with) MAPRE3
350058	915.803	interacts with	FN1 (interacts with) YWHAH	FALSE	interacts with	FN1 (interacts with) YWHAH
612198	241.897	interacts with	SNCA (interacts with) IMMT	FALSE	interacts with	SNCA (interacts with) IMMT
612197	269.934	interacts with	SNCA (interacts with) INA	FALSE	interacts with	SNCA (interacts with) INA
218987	106.64	interacts with	DIAPH1 (interacts with) MEMO1	FALSE	interacts with	DIAPH1 (interacts with) MEMO1
350057	1688.65	interacts with	FN1 (interacts with) YWHAQ	FALSE	interacts with	FN1 (interacts with) YWHAQ
612215	174.893	interacts with	SNCA (interacts with) HIST1H2AH	FALSE	interacts with	SNCA (interacts with) HIST1H2AH
218993	196.379	interacts with	DIAPH1 (interacts with) IQGAP1	FALSE	interacts with	DIAPH1 (interacts with) IQGAP1
218992	245.683	interacts with	DIAPH1 (interacts with) LRP1	FALSE	interacts with	DIAPH1 (interacts with) LRP1
218998	767.211	interacts with	DIAPH1 (interacts with) GRB2	FALSE	interacts with	DIAPH1 (interacts with) GRB2
481138	1227.73	interacts with	PPP3CA (interacts with) GABRA6	FALSE	interacts with	PPP3CA (interacts with) GABRA6
218997	106.607	interacts with	DIAPH1 (interacts with) GSN	FALSE	interacts with	DIAPH1 (interacts with) GSN
481137	1204.4	interacts with	PPP3CA (interacts with) GABRG1	FALSE	interacts with	PPP3CA (interacts with) GABRG1
350063	542.257	interacts with	FN1 (interacts with) YES1	FALSE	interacts with	FN1 (interacts with) YES1
481136	1163.98	interacts with	PPP3CA (interacts with) GABRG3	FALSE	interacts with	PPP3CA (interacts with) GABRG3
612221	990	interacts with	SNCA (interacts with) GSK3B	FALSE	interacts with	SNCA (interacts with) GSK3B
218995	123.393	interacts with	DIAPH1 (interacts with) HCK	FALSE	interacts with	DIAPH1 (interacts with) HCK
350065	278.87	interacts with	FN1 (interacts with) YARS	FALSE	interacts with	FN1 (interacts with) YARS
350076	1026.07	interacts with	FN1 (interacts with) VCP	FALSE	interacts with	FN1 (interacts with) VCP
612207	259.638	interacts with	SNCA (interacts with) HSD17B4	FALSE	interacts with	SNCA (interacts with) HSD17B4
350075	289.159	interacts with	FN1 (interacts with) VDAC2	FALSE	interacts with	FN1 (interacts with) VDAC2
219000	385.661	interacts with	DIAPH1 (interacts with) FYN	FALSE	interacts with	DIAPH1 (interacts with) FYN
481147	92.9287	interacts with	PPP3CA (interacts with) DDX31	FALSE	interacts with	PPP3CA (interacts with) DDX31
350077	584.498	interacts with	FN1 (interacts with) VCL	FALSE	interacts with	FN1 (interacts with) VCL
218999	372.355	interacts with	DIAPH1 (interacts with) GAS7	FALSE	interacts with	DIAPH1 (interacts with) GAS7
219006	122.513	interacts with	DIAPH1 (interacts with) ERBB3	FALSE	interacts with	DIAPH1 (interacts with) ERBB3
481145	166.546	interacts with	PPP3CA (interacts with) DNAJA4	FALSE	interacts with	PPP3CA (interacts with) DNAJA4
219005	107.979	interacts with	DIAPH1 (interacts with) ERBB4	FALSE	interacts with	DIAPH1 (interacts with) ERBB4
350071	340.205	interacts with	FN1 (interacts with) VPS35	FALSE	interacts with	FN1 (interacts with) VPS35
219004	94.1975	interacts with	DIAPH1 (interacts with) EVL	FALSE	interacts with	DIAPH1 (interacts with) EVL
219003	537.937	interacts with	DIAPH1 (interacts with) FN1	FALSE	interacts with	DIAPH1 (interacts with) FN1
350073	603.143	interacts with	FN1 (interacts with) VIM	FALSE	interacts with	FN1 (interacts with) VIM
350084	414.634	interacts with	FN1 (interacts with) UPF1	FALSE	interacts with	FN1 (interacts with) UPF1
219009	94.0574	interacts with	DIAPH1 (interacts with) EGF	FALSE	interacts with	DIAPH1 (interacts with) EGF
481157	155.912	interacts with	PPP3CA (interacts with) CAMK2B	FALSE	interacts with	PPP3CA (interacts with) CAMK2B
612234	299.679	interacts with	SNCA (interacts with) EPB41L3	FALSE	interacts with	SNCA (interacts with) EPB41L3
481156	68.6612	interacts with	PPP3CA (interacts with) CAMK4	FALSE	interacts with	PPP3CA (interacts with) CAMK4
350086	464.252	interacts with	FN1 (interacts with) UBE2N	FALSE	interacts with	FN1 (interacts with) UBE2N
219008	616.466	interacts with	DIAPH1 (interacts with) EGFR	FALSE	interacts with	DIAPH1 (interacts with) EGFR
350085	1634.51	interacts with	FN1 (interacts with) UBQLN1	FALSE	interacts with	FN1 (interacts with) UBQLN1
219007	250.639	interacts with	DIAPH1 (interacts with) ERBB2	FALSE	interacts with	DIAPH1 (interacts with) ERBB2
350080	984.137	interacts with	FN1 (interacts with) VAPA	FALSE	interacts with	FN1 (interacts with) VAPA
219013	246.081	interacts with	DIAPH1 (interacts with) CFL1	FALSE	interacts with	DIAPH1 (interacts with) CFL1
612238	287.251	interacts with	SNCA (interacts with) EEF1A2	FALSE	interacts with	SNCA (interacts with) EEF1A2
612237	205.319	interacts with	SNCA (interacts with) EFTUD2	FALSE	interacts with	SNCA (interacts with) EFTUD2
219011	332.424	interacts with	DIAPH1 (interacts with) DAAM1	FALSE	interacts with	DIAPH1 (interacts with) DAAM1
612224	338.221	interacts with	SNCA (interacts with) GNB2	FALSE	interacts with	SNCA (interacts with) GNB2
219018	206.073	interacts with	DIAPH1 (interacts with) CBX5	FALSE	interacts with	DIAPH1 (interacts with) CBX5
481166	297.548	interacts with	PPP3CA (interacts with) CABIN1	FALSE	interacts with	PPP3CA (interacts with) CABIN1
481165	445.681	interacts with	PPP3CA (interacts with) CACNA1C	FALSE	interacts with	PPP3CA (interacts with) CACNA1C
219016	395.546	interacts with	DIAPH1 (interacts with) CDC5L	FALSE	interacts with	DIAPH1 (interacts with) CDC5L
481164	267.24	interacts with	PPP3CA (interacts with) CACNG2	FALSE	interacts with	PPP3CA (interacts with) CACNG2
612225	1197.01	interacts with	SNCA (interacts with) GNB1	FALSE	interacts with	SNCA (interacts with) GNB1
481163	318.662	interacts with	PPP3CA (interacts with) CACNG8	FALSE	interacts with	PPP3CA (interacts with) CACNG8
350093	226.894	interacts with	FN1 (interacts with) TUFM	FALSE	interacts with	FN1 (interacts with) TUFM
350088	404.176	interacts with	FN1 (interacts with) UBE2L3	FALSE	interacts with	FN1 (interacts with) UBE2L3
612227	364.709	interacts with	SNCA (interacts with) GABARAPL1	FALSE	interacts with	SNCA (interacts with) GABARAPL1
219021	113.287	interacts with	DIAPH1 (interacts with) CAP2	FALSE	interacts with	DIAPH1 (interacts with) CAP2
350090	447.347	interacts with	FN1 (interacts with) UBAP2L	FALSE	interacts with	FN1 (interacts with) UBAP2L
612230	940.008	interacts with	SNCA (interacts with) FSD1	FALSE	interacts with	SNCA (interacts with) FSD1
219020	233.177	interacts with	DIAPH1 (interacts with) CBX1	FALSE	interacts with	DIAPH1 (interacts with) CBX1
612229	409.193	interacts with	SNCA (interacts with) FXR1	FALSE	interacts with	SNCA (interacts with) FXR1
612248	1976.53	interacts with	SNCA (interacts with) DLG4	FALSE	interacts with	SNCA (interacts with) DLG4
219026	156.041	interacts with	DIAPH1 (interacts with) AGER	FALSE	interacts with	DIAPH1 (interacts with) AGER
481174	237.776	interacts with	PPARG (interacts with) ZBTB20	FALSE	interacts with	PPARG (interacts with) ZBTB20
612247	454.867	interacts with	SNCA (interacts with) DMTN	FALSE	interacts with	SNCA (interacts with) DMTN
219025	238.018	interacts with	DIAPH1 (interacts with) APC	FALSE	interacts with	DIAPH1 (interacts with) APC
612250	477.275	interacts with	SNCA (interacts with) DGUOK	FALSE	interacts with	SNCA (interacts with) DGUOK
219024	193.716	interacts with	DIAPH1 (interacts with) BAIAP2	FALSE	interacts with	DIAPH1 (interacts with) BAIAP2
481172	540.131	interacts with	PPARG (interacts with) ZBTB9	FALSE	interacts with	PPARG (interacts with) ZBTB9
612252	1121.69	interacts with	SNCA (interacts with) CTNNA3	FALSE	interacts with	SNCA (interacts with) CTNNA3
350095	653.383	interacts with	FN1 (interacts with) TUBB4B	FALSE	interacts with	FN1 (interacts with) TUBB4B
612251	208.288	interacts with	SNCA (interacts with) DCTN2	FALSE	interacts with	SNCA (interacts with) DCTN2
612254	392.637	interacts with	SNCA (interacts with) CSNK2A1	FALSE	interacts with	SNCA (interacts with) CSNK2A1
219028	725.484	interacts with	DIAPH1 (interacts with) ACTB	FALSE	interacts with	DIAPH1 (interacts with) ACTB
350098	479.533	interacts with	FN1 (interacts with) TTN	FALSE	interacts with	FN1 (interacts with) TTN
612253	498.792	interacts with	SNCA (interacts with) CSNK2B	FALSE	interacts with	SNCA (interacts with) CSNK2B
350097	827.896	interacts with	FN1 (interacts with) TUBA1B	FALSE	interacts with	FN1 (interacts with) TUBA1B
612239	383.893	interacts with	SNCA (interacts with) EEF1A1	FALSE	interacts with	SNCA (interacts with) EEF1A1
350107	302.108	interacts with	FN1 (interacts with) TOP2A	FALSE	interacts with	FN1 (interacts with) TOP2A
481180	154.418	interacts with	PPARG (interacts with) UBE2I	FALSE	interacts with	PPARG (interacts with) UBE2I
612242	651.79	interacts with	SNCA (interacts with) DYNLL1	FALSE	interacts with	SNCA (interacts with) DYNLL1
350110	2027.75	interacts with	FN1 (interacts with) TNC	FALSE	interacts with	FN1 (interacts with) TNC
612241	362.301	interacts with	SNCA (interacts with) DYNLL2	FALSE	interacts with	SNCA (interacts with) DYNLL2
350109	5710.3	interacts with	FN1 (interacts with) TNFAIP6	FALSE	interacts with	FN1 (interacts with) TNFAIP6
612244	184.894	interacts with	SNCA (interacts with) DYNC1H1	FALSE	interacts with	SNCA (interacts with) DYNC1H1
350104	273.913	interacts with	FN1 (interacts with) TRAP1	FALSE	interacts with	FN1 (interacts with) TRAP1
612246	454.875	interacts with	SNCA (interacts with) DNAAF2	FALSE	interacts with	SNCA (interacts with) DNAAF2
350106	367.363	interacts with	FN1 (interacts with) TPM3	FALSE	interacts with	FN1 (interacts with) TPM3
350105	315.746	interacts with	FN1 (interacts with) TPR	FALSE	interacts with	FN1 (interacts with) TPR
481175	386.045	interacts with	PPARG (interacts with) YWHAG	FALSE	interacts with	PPARG (interacts with) YWHAG
612264	496.626	interacts with	SNCA (interacts with) CNTN1	FALSE	interacts with	SNCA (interacts with) CNTN1
481190	121.681	interacts with	PPARG (interacts with) SMARCA4	FALSE	interacts with	PPARG (interacts with) SMARCA4
612266	398.635	interacts with	SNCA (interacts with) CLTC	FALSE	interacts with	SNCA (interacts with) CLTC
350118	389.394	interacts with	FN1 (interacts with) TGM2	FALSE	interacts with	FN1 (interacts with) TGM2
481188	217.935	interacts with	PPARG (interacts with) STAT1	FALSE	interacts with	PPARG (interacts with) STAT1
350117	981.008	interacts with	FN1 (interacts with) THBS1	FALSE	interacts with	FN1 (interacts with) THBS1
612268	3703.77	interacts with	SNCA (interacts with) CGRRF1	FALSE	interacts with	SNCA (interacts with) CGRRF1
481186	200.109	interacts with	PPARG (interacts with) STAT6	FALSE	interacts with	PPARG (interacts with) STAT6
350112	226.992	interacts with	FN1 (interacts with) TKT	FALSE	interacts with	FN1 (interacts with) TKT
481185	353.61	interacts with	PPARG (interacts with) SUMO1	FALSE	interacts with	PPARG (interacts with) SUMO1
612267	277.92	interacts with	SNCA (interacts with) CHCHD3	FALSE	interacts with	SNCA (interacts with) CHCHD3
481184	397.123	interacts with	PPARG (interacts with) SUMO2	FALSE	interacts with	PPARG (interacts with) SUMO2
350113	544.014	interacts with	FN1 (interacts with) TK1	FALSE	interacts with	FN1 (interacts with) TK1
481183	349.052	interacts with	PPARG (interacts with) TAZ	FALSE	interacts with	PPARG (interacts with) TAZ
350123	412.19	interacts with	FN1 (interacts with) TF	FALSE	interacts with	FN1 (interacts with) TF
612258	429.511	interacts with	SNCA (interacts with) CSNK1D	FALSE	interacts with	SNCA (interacts with) CSNK1D
350125	361.91	interacts with	FN1 (interacts with) TCP1	FALSE	interacts with	FN1 (interacts with) TCP1
350120	388.203	interacts with	FN1 (interacts with) TFRC	FALSE	interacts with	FN1 (interacts with) TFRC
481193	152.366	interacts with	PPARG (interacts with) SIRT1	FALSE	interacts with	PPARG (interacts with) SIRT1
350122	417.83	interacts with	FN1 (interacts with) TFAM	FALSE	interacts with	FN1 (interacts with) TFAM
481192	168.475	interacts with	PPARG (interacts with) SMAD2	FALSE	interacts with	PPARG (interacts with) SMAD2
481191	150.426	interacts with	PPARG (interacts with) SMAD3	FALSE	interacts with	PPARG (interacts with) SMAD3
612280	228.931	interacts with	SNCA (interacts with) CAMK2D	FALSE	interacts with	SNCA (interacts with) CAMK2D
612279	180.491	interacts with	SNCA (interacts with) CAPZA1	FALSE	interacts with	SNCA (interacts with) CAPZA1
481205	208.132	interacts with	PPARG (interacts with) RAD54L2	FALSE	interacts with	PPARG (interacts with) RAD54L2
612282	493.481	interacts with	SNCA (interacts with) CAMK2A	FALSE	interacts with	SNCA (interacts with) CAMK2A
350134	351.528	interacts with	FN1 (interacts with) SYMPK	FALSE	interacts with	FN1 (interacts with) SYMPK
612281	364.66	interacts with	SNCA (interacts with) CAMK2B	FALSE	interacts with	SNCA (interacts with) CAMK2B
481203	176.179	interacts with	PPARG (interacts with) RANBP9	FALSE	interacts with	PPARG (interacts with) RANBP9
612284	882.448	interacts with	SNCA (interacts with) BRSK1	FALSE	interacts with	SNCA (interacts with) BRSK1
350128	584.539	interacts with	FN1 (interacts with) TBP	FALSE	interacts with	FN1 (interacts with) TBP
481202	99.9376	interacts with	PPARG (interacts with) RBBP5	FALSE	interacts with	PPARG (interacts with) RBBP5
481201	180.89	interacts with	PPARG (interacts with) RELA	FALSE	interacts with	PPARG (interacts with) RELA
612283	1176.22	interacts with	SNCA (interacts with) CALM1	FALSE	interacts with	SNCA (interacts with) CALM1
350140	392.053	interacts with	FN1 (interacts with) STOM	FALSE	interacts with	FN1 (interacts with) STOM
350139	289.996	interacts with	FN1 (interacts with) STON2	FALSE	interacts with	FN1 (interacts with) STON2
481213	151.395	interacts with	PPARG (interacts with) PIN1	FALSE	interacts with	PPARG (interacts with) PIN1
481212	91.7806	interacts with	PPARG (interacts with) PPARGC1A	FALSE	interacts with	PPARG (interacts with) PPARGC1A
612274	232.484	interacts with	SNCA (interacts with) CCT4	FALSE	interacts with	SNCA (interacts with) CCT4
350142	387.1	interacts with	FN1 (interacts with) STIP1	FALSE	interacts with	FN1 (interacts with) STIP1
612273	210.963	interacts with	SNCA (interacts with) CCT7	FALSE	interacts with	SNCA (interacts with) CCT7
612276	295.606	interacts with	SNCA (interacts with) CAV1	FALSE	interacts with	SNCA (interacts with) CAV1
350136	1764.96	interacts with	FN1 (interacts with) SUMO2	FALSE	interacts with	FN1 (interacts with) SUMO2
612275	214.91	interacts with	SNCA (interacts with) CCT3	FALSE	interacts with	SNCA (interacts with) CCT3
481209	185.641	interacts with	PPARG (interacts with) PRKAA1	FALSE	interacts with	PPARG (interacts with) PRKAA1
612278	305.713	interacts with	SNCA (interacts with) CAPZA2	FALSE	interacts with	SNCA (interacts with) CAPZA2
87998	413.18	interacts with	CHMP2A (interacts with) YWHAG	FALSE	interacts with	CHMP2A (interacts with) YWHAG
481208	122.035	interacts with	PPARG (interacts with) PRKAA2	FALSE	interacts with	PPARG (interacts with) PRKAA2
87997	295.244	interacts with	CHMP2A (interacts with) YWHAH	FALSE	interacts with	CHMP2A (interacts with) YWHAH
612277	1817.13	interacts with	SNCA (interacts with) CASKIN1	FALSE	interacts with	SNCA (interacts with) CASKIN1
481222	168.866	interacts with	PPARG (interacts with) NR0B2	FALSE	interacts with	PPARG (interacts with) NR0B2
481221	757.56	interacts with	PPARG (interacts with) NR2E3	FALSE	interacts with	PPARG (interacts with) NR2E3
481220	269.744	interacts with	PPARG (interacts with) NR4A2	FALSE	interacts with	PPARG (interacts with) NR4A2
612297	520.034	interacts with	SNCA (interacts with) ARRB1	FALSE	interacts with	SNCA (interacts with) ARRB1
481219	64.98	interacts with	PPARG (interacts with) NRIP1	FALSE	interacts with	PPARG (interacts with) NRIP1
612300	734.45	interacts with	SNCA (interacts with) APLP1	FALSE	interacts with	SNCA (interacts with) APLP1
350144	331.066	interacts with	FN1 (interacts with) ST13	FALSE	interacts with	FN1 (interacts with) ST13
481218	384.283	interacts with	PPARG (interacts with) NSD1	FALSE	interacts with	PPARG (interacts with) NSD1
612302	237.736	interacts with	SNCA (interacts with) AP2B1	FALSE	interacts with	SNCA (interacts with) AP2B1
612301	404.502	interacts with	SNCA (interacts with) AP2M1	FALSE	interacts with	SNCA (interacts with) AP2M1
481215	378.392	interacts with	PPARG (interacts with) PDIA2	FALSE	interacts with	PPARG (interacts with) PDIA2
481230	69.8901	interacts with	PPARG (interacts with) NCOR2	FALSE	interacts with	PPARG (interacts with) NCOR2
612288	460.67	interacts with	SNCA (interacts with) BAG5	FALSE	interacts with	SNCA (interacts with) BAG5
481229	283.807	interacts with	PPARG (interacts with) NEDD4	FALSE	interacts with	PPARG (interacts with) NEDD4
612287	306.902	interacts with	SNCA (interacts with) BASP1	FALSE	interacts with	SNCA (interacts with) BASP1
612290	385.395	interacts with	SNCA (interacts with) ATP6V1A	FALSE	interacts with	SNCA (interacts with) ATP6V1A
612289	219.356	interacts with	SNCA (interacts with) BAD	FALSE	interacts with	SNCA (interacts with) BAD
350152	709.745	interacts with	FN1 (interacts with) SRI	FALSE	interacts with	FN1 (interacts with) SRI
88011	73.5444	interacts with	CHMP2A (interacts with) UFD1L	FALSE	interacts with	CHMP2A (interacts with) UFD1L
612291	198.156	interacts with	SNCA (interacts with) ATP6V0D1	FALSE	interacts with	SNCA (interacts with) ATP6V0D1
350151	298.757	interacts with	FN1 (interacts with) SRM	FALSE	interacts with	FN1 (interacts with) SRM
612294	222.946	interacts with	SNCA (interacts with) ATP6V0A1	FALSE	interacts with	SNCA (interacts with) ATP6V0A1
350154	675.503	interacts with	FN1 (interacts with) SPTBN1	FALSE	interacts with	FN1 (interacts with) SPTBN1
350153	1464.96	interacts with	FN1 (interacts with) SRC	FALSE	interacts with	FN1 (interacts with) SRC
612312	186.459	interacts with	SNCA (interacts with) ACTR1A	FALSE	interacts with	SNCA (interacts with) ACTR1A
88016	159	interacts with	CHMP2A (interacts with) TRPC4AP	FALSE	interacts with	CHMP2A (interacts with) TRPC4AP
612311	199.76	interacts with	SNCA (interacts with) ACTR1B	FALSE	interacts with	SNCA (interacts with) ACTR1B
612314	180.646	interacts with	SNCA (interacts with) ACTC1	FALSE	interacts with	SNCA (interacts with) ACTC1
350166	286.451	interacts with	FN1 (interacts with) SND1	FALSE	interacts with	FN1 (interacts with) SND1
481235	74.2742	interacts with	PPARG (interacts with) NCOA1	FALSE	interacts with	PPARG (interacts with) NCOA1
481234	119.942	interacts with	PPARG (interacts with) NCOA2	FALSE	interacts with	PPARG (interacts with) NCOA2
612315	577.541	interacts with	SNCA (interacts with) ACTB	FALSE	interacts with	SNCA (interacts with) ACTB
88019	133.278	interacts with	CHMP2A (interacts with) TFG	FALSE	interacts with	CHMP2A (interacts with) TFG
481232	189.159	interacts with	PPARG (interacts with) NCOA4	FALSE	interacts with	PPARG (interacts with) NCOA4
88022	69.1071	interacts with	CHMP2A (interacts with) SNF8	FALSE	interacts with	CHMP2A (interacts with) SNF8
612317	268.424	interacts with	SNCA (interacts with) ACLY	FALSE	interacts with	SNCA (interacts with) ACLY
481231	83.9764	interacts with	PPARG (interacts with) NCOA6	FALSE	interacts with	PPARG (interacts with) NCOA6
612304	375.861	interacts with	SNCA (interacts with) ANK2	FALSE	interacts with	SNCA (interacts with) ANK2
612303	195.05	interacts with	SNCA (interacts with) AP1B1	FALSE	interacts with	SNCA (interacts with) AP1B1
350171	303.072	interacts with	FN1 (interacts with) SLC25A1	FALSE	interacts with	FN1 (interacts with) SLC25A1
612306	1812.45	interacts with	SNCA (interacts with) AGAP2	FALSE	interacts with	SNCA (interacts with) AGAP2
350168	1021.89	interacts with	FN1 (interacts with) SMAD4	FALSE	interacts with	FN1 (interacts with) SMAD4
88028	139.176	interacts with	CHMP2A (interacts with) SEC23A	FALSE	interacts with	CHMP2A (interacts with) SEC23A
350167	794.726	interacts with	FN1 (interacts with) SMAP2	FALSE	interacts with	FN1 (interacts with) SMAP2
481241	154.817	interacts with	PPARG (interacts with) MED29	FALSE	interacts with	PPARG (interacts with) MED29
612310	203.966	interacts with	SNCA (interacts with) ACTR2	FALSE	interacts with	SNCA (interacts with) ACTR2
350170	380.596	interacts with	FN1 (interacts with) SLC25A5	FALSE	interacts with	FN1 (interacts with) SLC25A5
612309	195.321	interacts with	SNCA (interacts with) ACTR3	FALSE	interacts with	SNCA (interacts with) ACTR3
350169	455.254	interacts with	FN1 (interacts with) SLC3A2	FALSE	interacts with	FN1 (interacts with) SLC3A2
88032	289.777	interacts with	CHMP2A (interacts with) RNF2	FALSE	interacts with	CHMP2A (interacts with) RNF2
481254	169.371	interacts with	PPARG (interacts with) MED13	FALSE	interacts with	PPARG (interacts with) MED13
481253	434.125	interacts with	PPARG (interacts with) MED13L	FALSE	interacts with	PPARG (interacts with) MED13L
481252	149.393	interacts with	PPARG (interacts with) MED15	FALSE	interacts with	PPARG (interacts with) MED15
350182	381.096	interacts with	FN1 (interacts with) SET	FALSE	interacts with	FN1 (interacts with) SET
481251	128.586	interacts with	PPARG (interacts with) MED16	FALSE	interacts with	PPARG (interacts with) MED16
88040	111.333	interacts with	CHMP2A (interacts with) RAB7A	FALSE	interacts with	CHMP2A (interacts with) RAB7A
481261	139.528	interacts with	PPARG (interacts with) MAP2K1	FALSE	interacts with	PPARG (interacts with) MAP2K1
481260	257.265	interacts with	PPARG (interacts with) MDM2	FALSE	interacts with	PPARG (interacts with) MDM2
88041	177.015	interacts with	CHMP2A (interacts with) RAB5C	FALSE	interacts with	CHMP2A (interacts with) RAB5C
481259	163.874	interacts with	PPARG (interacts with) MECP2	FALSE	interacts with	PPARG (interacts with) MECP2
481258	107.315	interacts with	PPARG (interacts with) MED1	FALSE	interacts with	PPARG (interacts with) MED1
350184	7147.1	interacts with	FN1 (interacts with) SERPINA7	FALSE	interacts with	FN1 (interacts with) SERPINA7
88046	298.767	interacts with	CHMP2A (interacts with) PPP5C	FALSE	interacts with	CHMP2A (interacts with) PPP5C
88045	82.6169	interacts with	CHMP2A (interacts with) PTPN23	FALSE	interacts with	CHMP2A (interacts with) PTPN23
481255	102.647	interacts with	PPARG (interacts with) MED12	FALSE	interacts with	PPARG (interacts with) MED12
88048	77.7226	interacts with	CHMP2A (interacts with) PIK3C3	FALSE	interacts with	CHMP2A (interacts with) PIK3C3
88047	77.7602	interacts with	CHMP2A (interacts with) PIK3R4	FALSE	interacts with	CHMP2A (interacts with) PIK3R4
350195	4707.19	interacts with	FN1 (interacts with) SCGB1A1	FALSE	interacts with	FN1 (interacts with) SCGB1A1
481269	415.761	interacts with	PPARG (interacts with) KCTD13	FALSE	interacts with	PPARG (interacts with) KCTD13
481268	301.548	interacts with	PPARG (interacts with) KDM4C	FALSE	interacts with	PPARG (interacts with) KDM4C
88050	132.431	interacts with	CHMP2A (interacts with) PCBD1	FALSE	interacts with	CHMP2A (interacts with) PCBD1
88049	104.572	interacts with	CHMP2A (interacts with) PDCD6IP	FALSE	interacts with	CHMP2A (interacts with) PDCD6IP
481266	155.977	interacts with	PPARG (interacts with) KIF1A	FALSE	interacts with	PPARG (interacts with) KIF1A
88052	109.771	interacts with	CHMP2A (interacts with) NES	FALSE	interacts with	CHMP2A (interacts with) NES
481265	103.842	interacts with	PPARG (interacts with) KLF5	FALSE	interacts with	PPARG (interacts with) KLF5
88053	239.288	interacts with	CHMP2A (interacts with) NEDD4L	FALSE	interacts with	CHMP2A (interacts with) NEDD4L
481278	177.883	interacts with	PPARG (interacts with) HDAC1	FALSE	interacts with	PPARG (interacts with) HDAC1
481277	76.1915	interacts with	PPARG (interacts with) HDAC4	FALSE	interacts with	PPARG (interacts with) HDAC4
481275	101.597	interacts with	PPARG (interacts with) HNRNPUL1	FALSE	interacts with	PPARG (interacts with) HNRNPUL1
88060	659.131	interacts with	CHMP2A (interacts with) HSPA8	FALSE	interacts with	CHMP2A (interacts with) HSPA8
481274	330.875	interacts with	PPARG (interacts with) HTT	FALSE	interacts with	PPARG (interacts with) HTT
88059	158.862	interacts with	CHMP2A (interacts with) INO80	FALSE	interacts with	CHMP2A (interacts with) INO80
88062	380.169	interacts with	CHMP2A (interacts with) HSPA2	FALSE	interacts with	CHMP2A (interacts with) HSPA2
88061	373.143	interacts with	CHMP2A (interacts with) HSPA6	FALSE	interacts with	CHMP2A (interacts with) HSPA6
88064	507.575	interacts with	CHMP2A (interacts with) HSPA1B	FALSE	interacts with	CHMP2A (interacts with) HSPA1B
350212	322.971	interacts with	FN1 (interacts with) RPS27	FALSE	interacts with	FN1 (interacts with) RPS27
481286	219.98	interacts with	PPARG (interacts with) EP300	FALSE	interacts with	PPARG (interacts with) EP300
88063	368.306	interacts with	CHMP2A (interacts with) HSPA1L	FALSE	interacts with	CHMP2A (interacts with) HSPA1L
481285	472.801	interacts with	PPARG (interacts with) ESR2	FALSE	interacts with	PPARG (interacts with) ESR2
350214	228.252	interacts with	FN1 (interacts with) RPS25	FALSE	interacts with	FN1 (interacts with) RPS25
88065	457.61	interacts with	CHMP2A (interacts with) HSPA1A	FALSE	interacts with	CHMP2A (interacts with) HSPA1A
88068	108.617	interacts with	CHMP2A (interacts with) FLOT1	FALSE	interacts with	CHMP2A (interacts with) FLOT1
481282	97.6284	interacts with	PPARG (interacts with) FOXO1	FALSE	interacts with	PPARG (interacts with) FOXO1
88070	626.415	interacts with	CHMP2A (interacts with) EED	FALSE	interacts with	CHMP2A (interacts with) EED
481280	240.908	interacts with	PPARG (interacts with) GRIP1	FALSE	interacts with	PPARG (interacts with) GRIP1
350209	318.372	interacts with	FN1 (interacts with) RPS3	FALSE	interacts with	FN1 (interacts with) RPS3
88069	87.8889	interacts with	CHMP2A (interacts with) EIF2B5	FALSE	interacts with	CHMP2A (interacts with) EIF2B5
481279	128.012	interacts with	PPARG (interacts with) H3F3A	FALSE	interacts with	PPARG (interacts with) H3F3A
350220	329.912	interacts with	FN1 (interacts with) RPS19	FALSE	interacts with	FN1 (interacts with) RPS19
88071	250.045	interacts with	CHMP2A (interacts with) E2F4	FALSE	interacts with	CHMP2A (interacts with) E2F4
88073	186.876	interacts with	CHMP2A (interacts with) CORO1C	FALSE	interacts with	CHMP2A (interacts with) CORO1C
350221	208.728	interacts with	FN1 (interacts with) RPS18	FALSE	interacts with	FN1 (interacts with) RPS18
481290	227.685	interacts with	PPARG (interacts with) CHD8	FALSE	interacts with	PPARG (interacts with) CHD8
88076	267.805	interacts with	CHMP2A (interacts with) CLU	FALSE	interacts with	CHMP2A (interacts with) CLU
481289	222.505	interacts with	PPARG (interacts with) COPS5	FALSE	interacts with	PPARG (interacts with) COPS5
350215	257.88	interacts with	FN1 (interacts with) RPS24	FALSE	interacts with	FN1 (interacts with) RPS24
481288	140.188	interacts with	PPARG (interacts with) CREBBP	FALSE	interacts with	PPARG (interacts with) CREBBP
350227	253.431	interacts with	FN1 (interacts with) RPS13	FALSE	interacts with	FN1 (interacts with) RPS13
481301	121.041	interacts with	PPARG (interacts with) ASH2L	FALSE	interacts with	PPARG (interacts with) ASH2L
88081	93.3678	interacts with	CHMP2A (interacts with) CHMP4B	FALSE	interacts with	CHMP2A (interacts with) CHMP4B
481299	168.979	interacts with	PPARG (interacts with) CAV1	FALSE	interacts with	PPARG (interacts with) CAV1
350226	240.83	interacts with	FN1 (interacts with) RPS14	FALSE	interacts with	FN1 (interacts with) RPS14
481295	162.23	interacts with	PPARG (interacts with) CDK5	FALSE	interacts with	PPARG (interacts with) CDK5
350235	271.586	interacts with	FN1 (interacts with) RPL8	FALSE	interacts with	FN1 (interacts with) RPL8
350237	248.411	interacts with	FN1 (interacts with) RPL7	FALSE	interacts with	FN1 (interacts with) RPL7
350231	401.872	interacts with	FN1 (interacts with) RPN1	FALSE	interacts with	FN1 (interacts with) RPN1
350233	300.318	interacts with	FN1 (interacts with) RPLP0	FALSE	interacts with	FN1 (interacts with) RPLP0
88093	245.443	interacts with	CHMP2A (interacts with) ATP6V1B2	FALSE	interacts with	CHMP2A (interacts with) ATP6V1B2
88096	75.2117	interacts with	CHMP2A (interacts with) ATG9A	FALSE	interacts with	CHMP2A (interacts with) ATG9A
350239	296.14	interacts with	FN1 (interacts with) RPL5	FALSE	interacts with	FN1 (interacts with) RPL5
88103	226.293	interacts with	TRPC4AP (interacts with) ONECUT1	FALSE	interacts with	TRPC4AP (interacts with) ONECUT1
88106	894.84	interacts with	TRPC4AP (interacts with) COPS5	FALSE	interacts with	TRPC4AP (interacts with) COPS5
350261	231.033	interacts with	FN1 (interacts with) RPL12	FALSE	interacts with	FN1 (interacts with) RPL12
350258	329.129	interacts with	FN1 (interacts with) RPL14	FALSE	interacts with	FN1 (interacts with) RPL14
350270	7584	interacts with	FN1 (interacts with) REG3A	FALSE	interacts with	FN1 (interacts with) REG3A
350269	1051.32	interacts with	FN1 (interacts with) RELA	FALSE	interacts with	FN1 (interacts with) RELA
350272	800.325	interacts with	FN1 (interacts with) RCC1	FALSE	interacts with	FN1 (interacts with) RCC1
88132	1745.7	interacts with	PTAR1 (interacts with) SSX2IP	FALSE	interacts with	PTAR1 (interacts with) SSX2IP
88131	2195.68	interacts with	PTAR1 (interacts with) VAPA	FALSE	interacts with	PTAR1 (interacts with) VAPA
88133	538.179	interacts with	PTAR1 (interacts with) SNF8	FALSE	interacts with	PTAR1 (interacts with) SNF8
350284	413.255	interacts with	FN1 (interacts with) RAP1A	FALSE	interacts with	FN1 (interacts with) RAP1A
350285	312.103	interacts with	FN1 (interacts with) RANBP1	FALSE	interacts with	FN1 (interacts with) RANBP1
88140	1253.39	interacts with	PTPRA (interacts with) YWHAZ	FALSE	interacts with	PTPRA (interacts with) YWHAZ
88142	51.9498	interacts with	PTPRA (interacts with) SPTBN5	FALSE	interacts with	PTPRA (interacts with) SPTBN5
350281	436.983	interacts with	FN1 (interacts with) RARA	FALSE	interacts with	FN1 (interacts with) RARA
350292	511.022	interacts with	FN1 (interacts with) RAB5C	FALSE	interacts with	FN1 (interacts with) RAB5C
88144	281.366	interacts with	PTPRA (interacts with) SPTBN1	FALSE	interacts with	PTPRA (interacts with) SPTBN1
350291	295.784	interacts with	FN1 (interacts with) RAB7A	FALSE	interacts with	FN1 (interacts with) RAB7A
88143	56.3002	interacts with	PTPRA (interacts with) SPTBN4	FALSE	interacts with	PTPRA (interacts with) SPTBN4
612442	807.455	interacts with	SHMT2 (interacts with) ZNFX1	FALSE	interacts with	SHMT2 (interacts with) ZNFX1
350294	689.504	interacts with	FN1 (interacts with) RAB32	FALSE	interacts with	FN1 (interacts with) RAB32
350293	714.447	interacts with	FN1 (interacts with) RAB35	FALSE	interacts with	FN1 (interacts with) RAB35
88145	283.098	interacts with	PTPRA (interacts with) SPTAN1	FALSE	interacts with	PTPRA (interacts with) SPTAN1
612444	630.205	interacts with	SHMT2 (interacts with) ZNF76	FALSE	interacts with	SHMT2 (interacts with) ZNF76
88148	183.821	interacts with	PTPRA (interacts with) PTPRN2	FALSE	interacts with	PTPRA (interacts with) PTPRN2
350290	1720.44	interacts with	FN1 (interacts with) RAC1	FALSE	interacts with	FN1 (interacts with) RAC1
612446	6831.27	interacts with	SHMT2 (interacts with) ZNF419	FALSE	interacts with	SHMT2 (interacts with) ZNF419
88150	280.894	interacts with	PTPRA (interacts with) PTK2	FALSE	interacts with	PTPRA (interacts with) PTK2
350289	671.845	interacts with	FN1 (interacts with) RACK1	FALSE	interacts with	FN1 (interacts with) RACK1
88149	379.085	interacts with	PTPRA (interacts with) PTPRN	FALSE	interacts with	PTPRA (interacts with) PTPRN
88154	218.103	interacts with	PTPRA (interacts with) MIS12	FALSE	interacts with	PTPRA (interacts with) MIS12
88153	745.935	interacts with	PTPRA (interacts with) PPP2R1A	FALSE	interacts with	PTPRA (interacts with) PPP2R1A
350301	353.442	interacts with	FN1 (interacts with) PUF60	FALSE	interacts with	FN1 (interacts with) PUF60
88156	986.452	interacts with	PTPRA (interacts with) GRB2	FALSE	interacts with	PTPRA (interacts with) GRB2
88155	202.414	interacts with	PTPRA (interacts with) IRS1	FALSE	interacts with	PTPRA (interacts with) IRS1
350298	698.411	interacts with	FN1 (interacts with) QKI	FALSE	interacts with	FN1 (interacts with) QKI
88158	134.04	interacts with	PTPRA (interacts with) CNTN1	FALSE	interacts with	PTPRA (interacts with) CNTN1
88157	530.569	interacts with	PTPRA (interacts with) GABARAPL2	FALSE	interacts with	PTPRA (interacts with) GABARAPL2
350297	391.015	interacts with	FN1 (interacts with) RAB10	FALSE	interacts with	FN1 (interacts with) RAB10
612455	526.124	interacts with	SHMT2 (interacts with) WDR81	FALSE	interacts with	SHMT2 (interacts with) WDR81
88159	997.424	interacts with	PTPRA (interacts with) CALM1	FALSE	interacts with	PTPRA (interacts with) CALM1
612458	545.636	interacts with	SHMT2 (interacts with) VPS11	FALSE	interacts with	SHMT2 (interacts with) VPS11
88162	193.164	interacts with	NRP1 (interacts with) TYROBP	FALSE	interacts with	NRP1 (interacts with) TYROBP
612457	468.879	interacts with	SHMT2 (interacts with) WDFY3	FALSE	interacts with	SHMT2 (interacts with) WDFY3
88164	305.345	interacts with	NRP1 (interacts with) TNF	FALSE	interacts with	NRP1 (interacts with) TNF
350304	517.505	interacts with	FN1 (interacts with) PTK2	FALSE	interacts with	FN1 (interacts with) PTK2
88163	202.5	interacts with	NRP1 (interacts with) TREM2	FALSE	interacts with	NRP1 (interacts with) TREM2
612459	1213.27	interacts with	SHMT2 (interacts with) VCP	FALSE	interacts with	SHMT2 (interacts with) VCP
88165	266.951	interacts with	NRP1 (interacts with) TMEM30A	FALSE	interacts with	NRP1 (interacts with) TMEM30A
88168	236.465	interacts with	NRP1 (interacts with) TGFBR1	FALSE	interacts with	NRP1 (interacts with) TGFBR1
88167	152.225	interacts with	NRP1 (interacts with) TGFBR2	FALSE	interacts with	NRP1 (interacts with) TGFBR2
612450	1638.03	interacts with	SHMT2 (interacts with) YWHAE	FALSE	interacts with	SHMT2 (interacts with) YWHAE
88169	1567.41	interacts with	NRP1 (interacts with) TAF1	FALSE	interacts with	NRP1 (interacts with) TAF1
612449	2981.5	interacts with	SHMT2 (interacts with) YWHAZ	FALSE	interacts with	SHMT2 (interacts with) YWHAZ
612451	193.289	interacts with	SHMT2 (interacts with) YARS	FALSE	interacts with	SHMT2 (interacts with) YARS
88171	256.113	interacts with	NRP1 (interacts with) SOST	FALSE	interacts with	NRP1 (interacts with) SOST
88176	113.941	interacts with	NRP1 (interacts with) RRAS	FALSE	interacts with	NRP1 (interacts with) RRAS
350324	337.565	interacts with	FN1 (interacts with) PRDX6	FALSE	interacts with	FN1 (interacts with) PRDX6
350323	693.907	interacts with	FN1 (interacts with) PRKCB	FALSE	interacts with	FN1 (interacts with) PRKCB
88175	110.994	interacts with	NRP1 (interacts with) SEMA3A	FALSE	interacts with	NRP1 (interacts with) SEMA3A
612474	573.019	interacts with	SHMT2 (interacts with) TUBB4B	FALSE	interacts with	SHMT2 (interacts with) TUBB4B
350326	406.913	interacts with	FN1 (interacts with) PRDX2	FALSE	interacts with	FN1 (interacts with) PRDX2
88178	199.121	interacts with	NRP1 (interacts with) RND1	FALSE	interacts with	NRP1 (interacts with) RND1
612476	506.012	interacts with	SHMT2 (interacts with) TUBB2B	FALSE	interacts with	SHMT2 (interacts with) TUBB2B
88180	242.396	interacts with	NRP1 (interacts with) PTK2	FALSE	interacts with	NRP1 (interacts with) PTK2
350319	263.959	interacts with	FN1 (interacts with) PRPF8	FALSE	interacts with	FN1 (interacts with) PRPF8
612475	428.504	interacts with	SHMT2 (interacts with) TUBB3	FALSE	interacts with	SHMT2 (interacts with) TUBB3
88179	372.156	interacts with	NRP1 (interacts with) RAC1	FALSE	interacts with	NRP1 (interacts with) RAC1
88182	127.769	interacts with	NRP1 (interacts with) PLXNA4	FALSE	interacts with	NRP1 (interacts with) PLXNA4
350322	368.392	interacts with	FN1 (interacts with) PRKDC	FALSE	interacts with	FN1 (interacts with) PRKDC
612477	469.761	interacts with	SHMT2 (interacts with) TUBB2A	FALSE	interacts with	SHMT2 (interacts with) TUBB2A
612464	196.875	interacts with	SHMT2 (interacts with) USP10	FALSE	interacts with	SHMT2 (interacts with) USP10
88184	133.928	interacts with	NRP1 (interacts with) PLXNA2	FALSE	interacts with	NRP1 (interacts with) PLXNA2
88183	90.1116	interacts with	NRP1 (interacts with) PLXNA3	FALSE	interacts with	NRP1 (interacts with) PLXNA3
350333	429.916	interacts with	FN1 (interacts with) PPIA	FALSE	interacts with	FN1 (interacts with) PPIA
612465	1056.46	interacts with	SHMT2 (interacts with) UNC13A	FALSE	interacts with	SHMT2 (interacts with) UNC13A
88185	121.708	interacts with	NRP1 (interacts with) PLXNA1	FALSE	interacts with	NRP1 (interacts with) PLXNA1
350328	716.938	interacts with	FN1 (interacts with) PPP2R1A	FALSE	interacts with	FN1 (interacts with) PPP2R1A
88187	182.869	interacts with	NRP1 (interacts with) PIP5K1A	FALSE	interacts with	NRP1 (interacts with) PIP5K1A
350327	261.178	interacts with	FN1 (interacts with) PRDX1	FALSE	interacts with	FN1 (interacts with) PRDX1
350330	2409.04	interacts with	FN1 (interacts with) PPP1CA	FALSE	interacts with	FN1 (interacts with) PPP1CA
88189	211.175	interacts with	NRP1 (interacts with) PDGFB	FALSE	interacts with	NRP1 (interacts with) PDGFB
612488	738.721	interacts with	SHMT2 (interacts with) TRIP6	FALSE	interacts with	SHMT2 (interacts with) TRIP6
88192	241.351	interacts with	NRP1 (interacts with) PAK1	FALSE	interacts with	NRP1 (interacts with) PAK1
350340	300.91	interacts with	FN1 (interacts with) PICALM	FALSE	interacts with	FN1 (interacts with) PICALM
350339	550.688	interacts with	FN1 (interacts with) PKD1	FALSE	interacts with	FN1 (interacts with) PKD1
88194	300.773	interacts with	NRP1 (interacts with) MYH11	FALSE	interacts with	NRP1 (interacts with) MYH11
88193	459.804	interacts with	NRP1 (interacts with) MYH9	FALSE	interacts with	NRP1 (interacts with) MYH9
350341	659.842	interacts with	FN1 (interacts with) PI4KA	FALSE	interacts with	FN1 (interacts with) PI4KA
88196	137.94	interacts with	NRP1 (interacts with) LIMK1	FALSE	interacts with	NRP1 (interacts with) LIMK1
350336	344.027	interacts with	FN1 (interacts with) PLEC	FALSE	interacts with	FN1 (interacts with) PLEC
88195	253.277	interacts with	NRP1 (interacts with) MYH10	FALSE	interacts with	NRP1 (interacts with) MYH10
350338	750.099	interacts with	FN1 (interacts with) PKM	FALSE	interacts with	FN1 (interacts with) PKM
612493	356.995	interacts with	SHMT2 (interacts with) TMOD2	FALSE	interacts with	SHMT2 (interacts with) TMOD2
88197	152.329	interacts with	NRP1 (interacts with) L1CAM	FALSE	interacts with	NRP1 (interacts with) L1CAM
612480	562.904	interacts with	SHMT2 (interacts with) TUBA4A	FALSE	interacts with	SHMT2 (interacts with) TUBA4A
612479	287.73	interacts with	SHMT2 (interacts with) TUBA8	FALSE	interacts with	SHMT2 (interacts with) TUBA8
350347	325.243	interacts with	FN1 (interacts with) PFKL	FALSE	interacts with	FN1 (interacts with) PFKL
612482	599.576	interacts with	SHMT2 (interacts with) TUBA3C	FALSE	interacts with	SHMT2 (interacts with) TUBA3C
350350	523.915	interacts with	FN1 (interacts with) PDLIM5	FALSE	interacts with	FN1 (interacts with) PDLIM5
612481	459.074	interacts with	SHMT2 (interacts with) TUBA3E	FALSE	interacts with	SHMT2 (interacts with) TUBA3E
88201	372.67	interacts with	NRP1 (interacts with) HNRNPD	FALSE	interacts with	NRP1 (interacts with) HNRNPD
612484	1152.81	interacts with	SHMT2 (interacts with) TUBA1A	FALSE	interacts with	SHMT2 (interacts with) TUBA1A
612483	608.747	interacts with	SHMT2 (interacts with) TUBA1B	FALSE	interacts with	SHMT2 (interacts with) TUBA1B
88203	469.996	interacts with	NRP1 (interacts with) GSK3B	FALSE	interacts with	NRP1 (interacts with) GSK3B
350343	336.437	interacts with	FN1 (interacts with) PHB	FALSE	interacts with	FN1 (interacts with) PHB
350346	328.498	interacts with	FN1 (interacts with) PFKP	FALSE	interacts with	FN1 (interacts with) PFKP
612486	1325.22	interacts with	SHMT2 (interacts with) TTC39C	FALSE	interacts with	SHMT2 (interacts with) TTC39C
612485	2174.61	interacts with	SHMT2 (interacts with) TTLL11	FALSE	interacts with	SHMT2 (interacts with) TTLL11
612504	2380.96	interacts with	SHMT2 (interacts with) SZT2	FALSE	interacts with	SHMT2 (interacts with) SZT2
350356	509.931	interacts with	FN1 (interacts with) PCNA	FALSE	interacts with	FN1 (interacts with) PCNA
481430	1821.17	interacts with	PLCG1 (interacts with) TUB	FALSE	interacts with	PLCG1 (interacts with) TUB
88207	430.668	interacts with	NRP1 (interacts with) FYN	FALSE	interacts with	NRP1 (interacts with) FYN
612506	1121.78	interacts with	SHMT2 (interacts with) SUMO3	FALSE	interacts with	SHMT2 (interacts with) SUMO3
350358	236.67	interacts with	FN1 (interacts with) PCBP2	FALSE	interacts with	FN1 (interacts with) PCBP2
88210	152.003	interacts with	NRP1 (interacts with) FGFR1	FALSE	interacts with	NRP1 (interacts with) FGFR1
612505	605.349	interacts with	SHMT2 (interacts with) SUMO4	FALSE	interacts with	SHMT2 (interacts with) SUMO4
88209	321.668	interacts with	NRP1 (interacts with) FLNA	FALSE	interacts with	NRP1 (interacts with) FLNA
350357	294.64	interacts with	FN1 (interacts with) PCMT1	FALSE	interacts with	FN1 (interacts with) PCMT1
481427	119.564	interacts with	PLCG1 (interacts with) VAV3	FALSE	interacts with	PLCG1 (interacts with) VAV3
612508	1697.23	interacts with	SHMT2 (interacts with) SUMO1	FALSE	interacts with	SHMT2 (interacts with) SUMO1
481426	152.152	interacts with	PLCG1 (interacts with) WAS	FALSE	interacts with	PLCG1 (interacts with) WAS
350352	337.066	interacts with	FN1 (interacts with) PDHB	FALSE	interacts with	FN1 (interacts with) PDHB
612507	1858.03	interacts with	SHMT2 (interacts with) SUMO2	FALSE	interacts with	SHMT2 (interacts with) SUMO2
88214	141.793	interacts with	NRP1 (interacts with) FGF2	FALSE	interacts with	NRP1 (interacts with) FGF2
612509	317.677	interacts with	SHMT2 (interacts with) STRN4	FALSE	interacts with	SHMT2 (interacts with) STRN4
350364	391.167	interacts with	FN1 (interacts with) PABPC1	FALSE	interacts with	FN1 (interacts with) PABPC1
88216	98.6438	interacts with	NRP1 (interacts with) FES	FALSE	interacts with	NRP1 (interacts with) FES
612495	697.947	interacts with	SHMT2 (interacts with) THOC7	FALSE	interacts with	SHMT2 (interacts with) THOC7
88215	107.65	interacts with	NRP1 (interacts with) FGF1	FALSE	interacts with	NRP1 (interacts with) FGF1
88217	166.697	interacts with	NRP1 (interacts with) FARP2	FALSE	interacts with	NRP1 (interacts with) FARP2
481434	447.093	interacts with	PLCG1 (interacts with) TREM2	FALSE	interacts with	PLCG1 (interacts with) TREM2
88220	564.917	interacts with	NRP1 (interacts with) EEF1A2	FALSE	interacts with	NRP1 (interacts with) EEF1A2
88219	513.047	interacts with	NRP1 (interacts with) ENO1	FALSE	interacts with	NRP1 (interacts with) ENO1
88222	352.405	interacts with	NRP1 (interacts with) DYNC1H1	FALSE	interacts with	NRP1 (interacts with) DYNC1H1
481432	348.187	interacts with	PLCG1 (interacts with) TRPM7	FALSE	interacts with	PLCG1 (interacts with) TRPM7
88221	695.847	interacts with	NRP1 (interacts with) EEF1A1	FALSE	interacts with	NRP1 (interacts with) EEF1A1
350361	418.972	interacts with	FN1 (interacts with) PAICS	FALSE	interacts with	FN1 (interacts with) PAICS
350372	524.499	interacts with	FN1 (interacts with) NPM1	FALSE	interacts with	FN1 (interacts with) NPM1
88224	84.8385	interacts with	NRP1 (interacts with) DPYSL3	FALSE	interacts with	NRP1 (interacts with) DPYSL3
481446	121.571	interacts with	PLCG1 (interacts with) SOS2	FALSE	interacts with	PLCG1 (interacts with) SOS2
350371	737.424	interacts with	FN1 (interacts with) NQO1	FALSE	interacts with	FN1 (interacts with) NQO1
481445	293.604	interacts with	PLCG1 (interacts with) SPEN	FALSE	interacts with	PLCG1 (interacts with) SPEN
612519	188.184	interacts with	SHMT2 (interacts with) SNX8	FALSE	interacts with	SHMT2 (interacts with) SNX8
612522	524.302	interacts with	SHMT2 (interacts with) SMARCC2	FALSE	interacts with	SHMT2 (interacts with) SMARCC2
350373	1698.74	interacts with	FN1 (interacts with) NOV	FALSE	interacts with	FN1 (interacts with) NOV
88225	108.871	interacts with	NRP1 (interacts with) DPYSL2	FALSE	interacts with	NRP1 (interacts with) DPYSL2
612524	543.104	interacts with	SHMT2 (interacts with) SKP1	FALSE	interacts with	SHMT2 (interacts with) SKP1
88228	114.763	interacts with	NRP1 (interacts with) CDK5R1	FALSE	interacts with	NRP1 (interacts with) CDK5R1
88227	116.905	interacts with	NRP1 (interacts with) CRMP1	FALSE	interacts with	NRP1 (interacts with) CRMP1
350367	351.116	interacts with	FN1 (interacts with) NUP210	FALSE	interacts with	FN1 (interacts with) NUP210
481441	385.715	interacts with	PLCG1 (interacts with) SYN2	FALSE	interacts with	PLCG1 (interacts with) SYN2
350370	662.702	interacts with	FN1 (interacts with) NR0B2	FALSE	interacts with	FN1 (interacts with) NR0B2
612526	242.963	interacts with	SHMT2 (interacts with) SHQ1	FALSE	interacts with	SHMT2 (interacts with) SHQ1
612525	569.578	interacts with	SHMT2 (interacts with) SIRT4	FALSE	interacts with	SHMT2 (interacts with) SIRT4
88229	174.422	interacts with	NRP1 (interacts with) CDK5	FALSE	interacts with	NRP1 (interacts with) CDK5
481454	216.613	interacts with	PLCG1 (interacts with) SHANK3	FALSE	interacts with	PLCG1 (interacts with) SHANK3
88232	171.546	interacts with	NRP1 (interacts with) AGER	FALSE	interacts with	NRP1 (interacts with) AGER
88231	134.362	interacts with	NRP1 (interacts with) BCAR1	FALSE	interacts with	NRP1 (interacts with) BCAR1
612514	2295.8	interacts with	SHMT2 (interacts with) SSH3	FALSE	interacts with	SHMT2 (interacts with) SSH3
481452	120.615	interacts with	PLCG1 (interacts with) SHC1	FALSE	interacts with	PLCG1 (interacts with) SHC1
612513	954.749	interacts with	SHMT2 (interacts with) STAT3	FALSE	interacts with	SHMT2 (interacts with) STAT3
612516	198.036	interacts with	SHMT2 (interacts with) SRR	FALSE	interacts with	SHMT2 (interacts with) SRR
350378	803.925	interacts with	FN1 (interacts with) NDUFV2	FALSE	interacts with	FN1 (interacts with) NDUFV2
612517	1220.58	interacts with	SHMT2 (interacts with) SPRYD4	FALSE	interacts with	SHMT2 (interacts with) SPRYD4
612536	319.673	interacts with	SHMT2 (interacts with) SAP30BP	FALSE	interacts with	SHMT2 (interacts with) SAP30BP
88240	192.606	interacts with	CHL1 (interacts with) NRP1	FALSE	interacts with	CHL1 (interacts with) NRP1
350388	275.711	interacts with	FN1 (interacts with) MYL6	FALSE	interacts with	FN1 (interacts with) MYL6
88239	200.274	interacts with	CHL1 (interacts with) PTPRA	FALSE	interacts with	CHL1 (interacts with) PTPRA
612538	1113.11	interacts with	SHMT2 (interacts with) RYK	FALSE	interacts with	SHMT2 (interacts with) RYK
88242	422.637	interacts with	CHL1 (interacts with) ITGB1	FALSE	interacts with	CHL1 (interacts with) ITGB1
88241	1889.71	interacts with	CHL1 (interacts with) JUN	FALSE	interacts with	CHL1 (interacts with) JUN
350384	890.378	interacts with	FN1 (interacts with) NAPG	FALSE	interacts with	FN1 (interacts with) NAPG
612542	283.167	interacts with	SHMT2 (interacts with) RPL8	FALSE	interacts with	SHMT2 (interacts with) RPL8
88246	2762.62	interacts with	CHL1 (interacts with) HSPA8	FALSE	interacts with	CHL1 (interacts with) HSPA8
350385	395.057	interacts with	FN1 (interacts with) NAPA	FALSE	interacts with	FN1 (interacts with) NAPA
481455	227.988	interacts with	PLCG1 (interacts with) SHANK2	FALSE	interacts with	PLCG1 (interacts with) SHANK2
88248	500.207	interacts with	CHL1 (interacts with) E2F1	FALSE	interacts with	CHL1 (interacts with) E2F1
481470	385.193	interacts with	PLCG1 (interacts with) RACK1	FALSE	interacts with	PLCG1 (interacts with) RACK1
612527	445.832	interacts with	SHMT2 (interacts with) SET	FALSE	interacts with	SHMT2 (interacts with) SET
88247	1592.67	interacts with	CHL1 (interacts with) EED	FALSE	interacts with	CHL1 (interacts with) EED
350395	441.338	interacts with	FN1 (interacts with) MSN	FALSE	interacts with	FN1 (interacts with) MSN
88250	152.614	interacts with	CHL1 (interacts with) ANK1	FALSE	interacts with	CHL1 (interacts with) ANK1
350392	458.174	interacts with	FN1 (interacts with) MYH10	FALSE	interacts with	FN1 (interacts with) MYH10
350391	889.219	interacts with	FN1 (interacts with) MYH9	FALSE	interacts with	FN1 (interacts with) MYH9
481465	354.999	interacts with	PLCG1 (interacts with) RGS7	FALSE	interacts with	PLCG1 (interacts with) RGS7
481464	449.407	interacts with	PLCG1 (interacts with) RHOA	FALSE	interacts with	PLCG1 (interacts with) RHOA
481463	363.872	interacts with	PLCG1 (interacts with) RHOU	FALSE	interacts with	PLCG1 (interacts with) RHOU
481477	517.187	interacts with	PLCG1 (interacts with) PML	FALSE	interacts with	PLCG1 (interacts with) PML
350406	4334.58	interacts with	FN1 (interacts with) MIA	FALSE	interacts with	FN1 (interacts with) MIA
612554	2696.5	interacts with	SHMT2 (interacts with) RAPGEFL1	FALSE	interacts with	SHMT2 (interacts with) RAPGEFL1
481476	251.87	interacts with	PLCG1 (interacts with) PRKD1	FALSE	interacts with	PLCG1 (interacts with) PRKD1
350405	400.042	interacts with	FN1 (interacts with) MIF	FALSE	interacts with	FN1 (interacts with) MIF
481475	146.49	interacts with	PLCG1 (interacts with) PTK2	FALSE	interacts with	PLCG1 (interacts with) PTK2
481474	167.457	interacts with	PLCG1 (interacts with) PTPN11	FALSE	interacts with	PLCG1 (interacts with) PTPN11
612555	368.499	interacts with	SHMT2 (interacts with) RAPGEF6	FALSE	interacts with	SHMT2 (interacts with) RAPGEF6
481473	157.806	interacts with	PLCG1 (interacts with) PTPN6	FALSE	interacts with	PLCG1 (interacts with) PTPN6
481472	166.655	interacts with	PLCG1 (interacts with) PTPRJ	FALSE	interacts with	PLCG1 (interacts with) PTPRJ
481471	436.111	interacts with	PLCG1 (interacts with) RAC1	FALSE	interacts with	PLCG1 (interacts with) RAC1
481486	245.916	interacts with	PLCG1 (interacts with) PDIA2	FALSE	interacts with	PLCG1 (interacts with) PDIA2
612543	1091.93	interacts with	SHMT2 (interacts with) RPGRIP1L	FALSE	interacts with	SHMT2 (interacts with) RPGRIP1L
350411	232.595	interacts with	FN1 (interacts with) MDH2	FALSE	interacts with	FN1 (interacts with) MDH2
481485	148.391	interacts with	PLCG1 (interacts with) PICALM	FALSE	interacts with	PLCG1 (interacts with) PICALM
612546	1501	interacts with	SHMT2 (interacts with) RHBDF1	FALSE	interacts with	SHMT2 (interacts with) RHBDF1
481484	104.483	interacts with	PLCG1 (interacts with) PIK3CB	FALSE	interacts with	PLCG1 (interacts with) PIK3CB
481483	224.331	interacts with	PLCG1 (interacts with) PIK3R1	FALSE	interacts with	PLCG1 (interacts with) PIK3R1
350408	5776.6	interacts with	FN1 (interacts with) MEP1B	FALSE	interacts with	FN1 (interacts with) MEP1B
612550	194.55	interacts with	SHMT2 (interacts with) REXO2	FALSE	interacts with	SHMT2 (interacts with) REXO2
481480	462.349	interacts with	PLCG1 (interacts with) PLCB3	FALSE	interacts with	PLCG1 (interacts with) PLCB3
612549	233.193	interacts with	SHMT2 (interacts with) RFC2	FALSE	interacts with	SHMT2 (interacts with) RFC2
350409	2716.13	interacts with	FN1 (interacts with) MEP1A	FALSE	interacts with	FN1 (interacts with) MEP1A
612568	254.753	interacts with	SHMT2 (interacts with) PSMC2	FALSE	interacts with	SHMT2 (interacts with) PSMC2
612570	147.3	interacts with	SHMT2 (interacts with) PRUNE	FALSE	interacts with	SHMT2 (interacts with) PRUNE
350422	1363.85	interacts with	FN1 (interacts with) MAG	FALSE	interacts with	FN1 (interacts with) MAG
481492	171.973	interacts with	PLCG1 (interacts with) NTRK2	FALSE	interacts with	PLCG1 (interacts with) NTRK2
350421	413.52	interacts with	FN1 (interacts with) MAP4	FALSE	interacts with	FN1 (interacts with) MAP4
481491	278.089	interacts with	PLCG1 (interacts with) NTRK3	FALSE	interacts with	PLCG1 (interacts with) NTRK3
481490	1381.59	interacts with	PLCG1 (interacts with) NXF1	FALSE	interacts with	PLCG1 (interacts with) NXF1
350416	734.161	interacts with	FN1 (interacts with) MCM2	FALSE	interacts with	FN1 (interacts with) MCM2
612571	252.843	interacts with	SHMT2 (interacts with) PRPF8	FALSE	interacts with	SHMT2 (interacts with) PRPF8
481489	234.164	interacts with	PLCG1 (interacts with) PAICS	FALSE	interacts with	PLCG1 (interacts with) PAICS
481488	225.151	interacts with	PLCG1 (interacts with) PAK1	FALSE	interacts with	PLCG1 (interacts with) PAK1
481501	197.134	interacts with	PLCG1 (interacts with) MAP4	FALSE	interacts with	PLCG1 (interacts with) MAP4
612559	315.825	interacts with	SHMT2 (interacts with) RAB5B	FALSE	interacts with	SHMT2 (interacts with) RAB5B
350427	324.705	interacts with	FN1 (interacts with) LRPPRC	FALSE	interacts with	FN1 (interacts with) LRPPRC
612562	3839.39	interacts with	SHMT2 (interacts with) PTRHD1	FALSE	interacts with	SHMT2 (interacts with) PTRHD1
350429	5801.91	interacts with	FN1 (interacts with) LPA	FALSE	interacts with	FN1 (interacts with) LPA
481499	720.505	interacts with	PLCG1 (interacts with) MAPK3	FALSE	interacts with	PLCG1 (interacts with) MAPK3
88284	424.055	interacts with	CHGB (interacts with) UBQLN1	FALSE	interacts with	CHGB (interacts with) UBQLN1
612564	571.01	interacts with	SHMT2 (interacts with) PSMD2	FALSE	interacts with	SHMT2 (interacts with) PSMD2
350424	3099.43	interacts with	FN1 (interacts with) LY6G5B	FALSE	interacts with	FN1 (interacts with) LY6G5B
350423	652.671	interacts with	FN1 (interacts with) MACF1	FALSE	interacts with	FN1 (interacts with) MACF1
481497	184.088	interacts with	PLCG1 (interacts with) MST1R	FALSE	interacts with	PLCG1 (interacts with) MST1R
88286	660.372	interacts with	CHGB (interacts with) TUBB2A	FALSE	interacts with	CHGB (interacts with) TUBB2A
88288	275.466	interacts with	CHGB (interacts with) SYT1	FALSE	interacts with	CHGB (interacts with) SYT1
88287	183.889	interacts with	CHGB (interacts with) TAZ	FALSE	interacts with	CHGB (interacts with) TAZ
88290	443.109	interacts with	CHGB (interacts with) SMAD2	FALSE	interacts with	CHGB (interacts with) SMAD2
350437	254.958	interacts with	FN1 (interacts with) LDHB	FALSE	interacts with	FN1 (interacts with) LDHB
88289	243.197	interacts with	CHGB (interacts with) STX1A	FALSE	interacts with	CHGB (interacts with) STX1A
88292	149.221	interacts with	CHGB (interacts with) SGK223	FALSE	interacts with	CHGB (interacts with) SGK223
481506	374.535	interacts with	PLCG1 (interacts with) LAT2	FALSE	interacts with	PLCG1 (interacts with) LAT2
350431	3845.33	interacts with	FN1 (interacts with) LOXL3	FALSE	interacts with	FN1 (interacts with) LOXL3
88291	481.531	interacts with	CHGB (interacts with) SLC25A6	FALSE	interacts with	CHGB (interacts with) SLC25A6
88293	166.73	interacts with	CHGB (interacts with) SAFB2	FALSE	interacts with	CHGB (interacts with) SAFB2
88296	482.499	interacts with	CHGB (interacts with) RCC1	FALSE	interacts with	CHGB (interacts with) RCC1
350444	2085.66	interacts with	FN1 (interacts with) KRT81	FALSE	interacts with	FN1 (interacts with) KRT81
612575	1228.58	interacts with	SHMT2 (interacts with) PPP5C	FALSE	interacts with	SHMT2 (interacts with) PPP5C
481517	155.46	interacts with	PLCG1 (interacts with) ITK	FALSE	interacts with	PLCG1 (interacts with) ITK
88298	270.832	interacts with	CHGB (interacts with) RAC2	FALSE	interacts with	CHGB (interacts with) RAC2
481516	215.987	interacts with	PLCG1 (interacts with) JAK1	FALSE	interacts with	PLCG1 (interacts with) JAK1
612577	351.354	interacts with	SHMT2 (interacts with) PPIA	FALSE	interacts with	SHMT2 (interacts with) PPIA
350445	299.218	interacts with	FN1 (interacts with) KRT8	FALSE	interacts with	FN1 (interacts with) KRT8
350440	218.428	interacts with	FN1 (interacts with) LARS	FALSE	interacts with	FN1 (interacts with) LARS
612580	249.458	interacts with	SHMT2 (interacts with) PPA2	FALSE	interacts with	SHMT2 (interacts with) PPA2
612579	438.301	interacts with	SHMT2 (interacts with) PPARD	FALSE	interacts with	SHMT2 (interacts with) PPARD
88299	321.72	interacts with	CHGB (interacts with) PTEN	FALSE	interacts with	CHGB (interacts with) PTEN
350441	833.881	interacts with	FN1 (interacts with) LAMA1	FALSE	interacts with	FN1 (interacts with) LAMA1
481525	247.482	interacts with	PLCG1 (interacts with) HLA-DRB5	FALSE	interacts with	PLCG1 (interacts with) HLA-DRB5
350454	522.663	interacts with	FN1 (interacts with) KPNB1	FALSE	interacts with	FN1 (interacts with) KPNB1
88306	698.9	interacts with	CHGB (interacts with) MAPK3	FALSE	interacts with	CHGB (interacts with) MAPK3
612601	290.467	interacts with	SHMT2 (interacts with) PDCL3	FALSE	interacts with	SHMT2 (interacts with) PDCL3
481523	542.696	interacts with	PLCG1 (interacts with) ID4	FALSE	interacts with	PLCG1 (interacts with) ID4
88305	161.031	interacts with	CHGB (interacts with) MARK3	FALSE	interacts with	CHGB (interacts with) MARK3
88307	757.271	interacts with	CHGB (interacts with) MAPK1	FALSE	interacts with	CHGB (interacts with) MAPK1
481521	196.738	interacts with	PLCG1 (interacts with) IL3RA	FALSE	interacts with	PLCG1 (interacts with) IL3RA
88310	148.529	interacts with	CHGB (interacts with) FGFR3	FALSE	interacts with	CHGB (interacts with) FGFR3
481520	157.004	interacts with	PLCG1 (interacts with) INPP5D	FALSE	interacts with	PLCG1 (interacts with) INPP5D
481519	130.49	interacts with	PLCG1 (interacts with) IRS2	FALSE	interacts with	PLCG1 (interacts with) IRS2
88309	144.069	interacts with	CHGB (interacts with) LRRK1	FALSE	interacts with	CHGB (interacts with) LRRK1
481533	564.278	interacts with	PLCG1 (interacts with) GRB2	FALSE	interacts with	PLCG1 (interacts with) GRB2
88311	271.588	interacts with	CHGB (interacts with) CHGA	FALSE	interacts with	CHGB (interacts with) CHGA
350462	1760.27	interacts with	FN1 (interacts with) ITIH4	FALSE	interacts with	FN1 (interacts with) ITIH4
481532	349.494	interacts with	PLCG1 (interacts with) GRIN1	FALSE	interacts with	PLCG1 (interacts with) GRIN1
481531	369.43	interacts with	PLCG1 (interacts with) GRIN2B	FALSE	interacts with	PLCG1 (interacts with) GRIN2B
612596	195.068	interacts with	SHMT2 (interacts with) PGD	FALSE	interacts with	SHMT2 (interacts with) PGD
88316	1682.81	interacts with	CHGB (interacts with) APP	FALSE	interacts with	CHGB (interacts with) APP
88315	182.371	interacts with	CHGB (interacts with) ATXN2	FALSE	interacts with	CHGB (interacts with) ATXN2
612598	273.37	interacts with	SHMT2 (interacts with) PFKP	FALSE	interacts with	SHMT2 (interacts with) PFKP
481528	564.766	interacts with	PLCG1 (interacts with) HLA-DPA1	FALSE	interacts with	PLCG1 (interacts with) HLA-DPA1
88317	212.756	interacts with	CHGB (interacts with) ANXA7	FALSE	interacts with	CHGB (interacts with) ANXA7
481527	259.191	interacts with	PLCG1 (interacts with) HLA-DRB1	FALSE	interacts with	PLCG1 (interacts with) HLA-DRB1
481542	95.7802	interacts with	PLCG1 (interacts with) GAB1	FALSE	interacts with	PLCG1 (interacts with) GAB1
88320	635.757	interacts with	CHGA (interacts with) STX1A	FALSE	interacts with	CHGA (interacts with) STX1A
350468	628.113	interacts with	FN1 (interacts with) ITGB3	FALSE	interacts with	FN1 (interacts with) ITGB3
612615	716.513	interacts with	SHMT2 (interacts with) NPAS2	FALSE	interacts with	SHMT2 (interacts with) NPAS2
88319	664.217	interacts with	CHGA (interacts with) SYT1	FALSE	interacts with	CHGA (interacts with) SYT1
481540	495.847	interacts with	PLCG1 (interacts with) GAS2L1	FALSE	interacts with	PLCG1 (interacts with) GAS2L1
612617	1552.95	interacts with	SHMT2 (interacts with) NOL8	FALSE	interacts with	SHMT2 (interacts with) NOL8
481539	277.598	interacts with	PLCG1 (interacts with) GDNF	FALSE	interacts with	PLCG1 (interacts with) GDNF
350469	680.384	interacts with	FN1 (interacts with) ITGB1	FALSE	interacts with	FN1 (interacts with) ITGB1
481538	261.909	interacts with	PLCG1 (interacts with) GFRA1	FALSE	interacts with	PLCG1 (interacts with) GFRA1
350464	4753.32	interacts with	FN1 (interacts with) ITIH1	FALSE	interacts with	FN1 (interacts with) ITIH1
481537	292.731	interacts with	PLCG1 (interacts with) GFRA4	FALSE	interacts with	PLCG1 (interacts with) GFRA4
481536	190.618	interacts with	PLCG1 (interacts with) GIT1	FALSE	interacts with	PLCG1 (interacts with) GIT1
350476	359.488	interacts with	FN1 (interacts with) IPO4	FALSE	interacts with	FN1 (interacts with) IPO4
350475	407.379	interacts with	FN1 (interacts with) IQGAP1	FALSE	interacts with	FN1 (interacts with) IQGAP1
481548	135.031	interacts with	PLCG1 (interacts with) FGFR2	FALSE	interacts with	PLCG1 (interacts with) FGFR2
612609	217.724	interacts with	SHMT2 (interacts with) NUTF2	FALSE	interacts with	SHMT2 (interacts with) NUTF2
481547	146.675	interacts with	PLCG1 (interacts with) FGFR3	FALSE	interacts with	PLCG1 (interacts with) FGFR3
481546	247.428	interacts with	PLCG1 (interacts with) FGFR4	FALSE	interacts with	PLCG1 (interacts with) FGFR4
481545	247.706	interacts with	PLCG1 (interacts with) FLNA	FALSE	interacts with	PLCG1 (interacts with) FLNA
612611	407.308	interacts with	SHMT2 (interacts with) NUP107	FALSE	interacts with	SHMT2 (interacts with) NUP107
612614	216.896	interacts with	SHMT2 (interacts with) NPEPPS	FALSE	interacts with	SHMT2 (interacts with) NPEPPS
481544	262.846	interacts with	PLCG1 (interacts with) FLNC	FALSE	interacts with	PLCG1 (interacts with) FLNC
612613	2580.21	interacts with	SHMT2 (interacts with) NT5C3B	FALSE	interacts with	SHMT2 (interacts with) NT5C3B
350473	825.37	interacts with	FN1 (interacts with) ITGA2B	FALSE	interacts with	FN1 (interacts with) ITGA2B
612632	636.993	interacts with	SHMT2 (interacts with) NAB1	FALSE	interacts with	SHMT2 (interacts with) NAB1
481558	333.684	interacts with	PLCG1 (interacts with) FAS	FALSE	interacts with	PLCG1 (interacts with) FAS
612634	503.136	interacts with	SHMT2 (interacts with) MYO18A	FALSE	interacts with	SHMT2 (interacts with) MYO18A
350486	382.384	interacts with	FN1 (interacts with) IDI1	FALSE	interacts with	FN1 (interacts with) IDI1
481556	295.425	interacts with	PLCG1 (interacts with) FCGR2C	FALSE	interacts with	PLCG1 (interacts with) FCGR2C
481555	216.688	interacts with	PLCG1 (interacts with) FGF20	FALSE	interacts with	PLCG1 (interacts with) FGF20
612636	849.343	interacts with	SHMT2 (interacts with) MTFR1	FALSE	interacts with	SHMT2 (interacts with) MTFR1
481554	248.695	interacts with	PLCG1 (interacts with) FGF22	FALSE	interacts with	PLCG1 (interacts with) FGF22
612635	460.235	interacts with	SHMT2 (interacts with) MTOR	FALSE	interacts with	SHMT2 (interacts with) MTOR
350482	1155.11	interacts with	FN1 (interacts with) IGFBP3	FALSE	interacts with	FN1 (interacts with) IGFBP3
350492	506.886	interacts with	FN1 (interacts with) HSPA9	FALSE	interacts with	FN1 (interacts with) HSPA9
612623	624.113	interacts with	SHMT2 (interacts with) NFATC3	FALSE	interacts with	SHMT2 (interacts with) NFATC3
88343	431.184	interacts with	CYP17A1 (interacts with) PTPRJ	FALSE	interacts with	CYP17A1 (interacts with) PTPRJ
350491	627.455	interacts with	FN1 (interacts with) HSPB1	FALSE	interacts with	FN1 (interacts with) HSPB1
481565	440.818	interacts with	PLCG1 (interacts with) DTNBP1	FALSE	interacts with	PLCG1 (interacts with) DTNBP1
88346	4635.91	interacts with	CYP17A1 (interacts with) HSP90AB1	FALSE	interacts with	CYP17A1 (interacts with) HSP90AB1
350494	977.786	interacts with	FN1 (interacts with) HSPA5	FALSE	interacts with	FN1 (interacts with) HSPA5
481564	265.869	interacts with	PLCG1 (interacts with) DUSP15	FALSE	interacts with	PLCG1 (interacts with) DUSP15
350493	2038.56	interacts with	FN1 (interacts with) HSPA8	FALSE	interacts with	FN1 (interacts with) HSPA8
481563	565.079	interacts with	PLCG1 (interacts with) EEF1A1	FALSE	interacts with	PLCG1 (interacts with) EEF1A1
612625	592.359	interacts with	SHMT2 (interacts with) NDRG1	FALSE	interacts with	SHMT2 (interacts with) NDRG1
88345	803.972	interacts with	CYP17A1 (interacts with) IGF1R	FALSE	interacts with	CYP17A1 (interacts with) IGF1R
481562	455.98	interacts with	PLCG1 (interacts with) EEF1A2	FALSE	interacts with	PLCG1 (interacts with) EEF1A2
350488	1123.24	interacts with	FN1 (interacts with) HSPG2	FALSE	interacts with	FN1 (interacts with) HSPG2
612627	211.095	interacts with	SHMT2 (interacts with) NAP1L2	FALSE	interacts with	SHMT2 (interacts with) NAP1L2
481561	181.945	interacts with	PLCG1 (interacts with) EPHB2	FALSE	interacts with	PLCG1 (interacts with) EPHB2
612630	317.174	interacts with	SHMT2 (interacts with) NAF1	FALSE	interacts with	SHMT2 (interacts with) NAF1
350490	704.554	interacts with	FN1 (interacts with) HSPD1	FALSE	interacts with	FN1 (interacts with) HSPD1
350489	327.126	interacts with	FN1 (interacts with) HSPE1	FALSE	interacts with	FN1 (interacts with) HSPE1
481559	129.688	interacts with	PLCG1 (interacts with) ERBB3	FALSE	interacts with	PLCG1 (interacts with) ERBB3
481574	473.858	interacts with	PLCG1 (interacts with) CSMD2	FALSE	interacts with	PLCG1 (interacts with) CSMD2
350499	670.563	interacts with	FN1 (interacts with) HSD17B10	FALSE	interacts with	FN1 (interacts with) HSD17B10
612647	329.266	interacts with	SHMT2 (interacts with) MEF2D	FALSE	interacts with	SHMT2 (interacts with) MEF2D
481573	262.828	interacts with	PLCG1 (interacts with) CUX1	FALSE	interacts with	PLCG1 (interacts with) CUX1
612650	236.932	interacts with	SHMT2 (interacts with) MDH2	FALSE	interacts with	SHMT2 (interacts with) MDH2
88354	699.293	interacts with	CYP17A1 (interacts with) CYP4F8	FALSE	interacts with	CYP17A1 (interacts with) CYP4F8
612649	1273.8	interacts with	SHMT2 (interacts with) MDM2	FALSE	interacts with	SHMT2 (interacts with) MDM2
481571	334.156	interacts with	PLCG1 (interacts with) DDIT4	FALSE	interacts with	PLCG1 (interacts with) DDIT4
350496	1351.94	interacts with	FN1 (interacts with) HSPA1A	FALSE	interacts with	FN1 (interacts with) HSPA1A
481570	451.026	interacts with	PLCG1 (interacts with) DGKZ	FALSE	interacts with	PLCG1 (interacts with) DGKZ
350495	1683.46	interacts with	FN1 (interacts with) HSPA1B	FALSE	interacts with	FN1 (interacts with) HSPA1B
481568	140.595	interacts with	PLCG1 (interacts with) DNM1	FALSE	interacts with	PLCG1 (interacts with) DNM1
612654	557.385	interacts with	SHMT2 (interacts with) MADD	FALSE	interacts with	SHMT2 (interacts with) MADD
350498	2001.34	interacts with	FN1 (interacts with) HSP90AA1	FALSE	interacts with	FN1 (interacts with) HSP90AA1
481567	178.657	interacts with	PLCG1 (interacts with) DNM2	FALSE	interacts with	PLCG1 (interacts with) DNM2
350497	1975.47	interacts with	FN1 (interacts with) HSP90AB1	FALSE	interacts with	FN1 (interacts with) HSP90AB1
612653	221.213	interacts with	SHMT2 (interacts with) MAT1A	FALSE	interacts with	SHMT2 (interacts with) MAT1A
481581	460.037	interacts with	PLCG1 (interacts with) CD244	FALSE	interacts with	PLCG1 (interacts with) CD244
350509	788.306	interacts with	FN1 (interacts with) HNRNPD	FALSE	interacts with	FN1 (interacts with) HNRNPD
88363	148.273	interacts with	CYP17A1 (interacts with) CYP3A5	FALSE	interacts with	CYP17A1 (interacts with) CYP3A5
481576	271.698	interacts with	PLCG1 (interacts with) CKAP5	FALSE	interacts with	PLCG1 (interacts with) CKAP5
88365	83.2458	interacts with	CYP17A1 (interacts with) CYP3A4	FALSE	interacts with	CYP17A1 (interacts with) CYP3A4
481590	165.327	interacts with	PLCG1 (interacts with) BLNK	FALSE	interacts with	PLCG1 (interacts with) BLNK
612663	1735.62	interacts with	SHMT2 (interacts with) KYAT1	FALSE	interacts with	SHMT2 (interacts with) KYAT1
481589	174.893	interacts with	PLCG1 (interacts with) BTK	FALSE	interacts with	PLCG1 (interacts with) BTK
481588	409.113	interacts with	PLCG1 (interacts with) CAMK2A	FALSE	interacts with	PLCG1 (interacts with) CAMK2A
612665	333.167	interacts with	SHMT2 (interacts with) KPNA1	FALSE	interacts with	SHMT2 (interacts with) KPNA1
481586	232.187	interacts with	PLCG1 (interacts with) CAV1	FALSE	interacts with	PLCG1 (interacts with) CAV1
612668	372.225	interacts with	SHMT2 (interacts with) KIF21A	FALSE	interacts with	SHMT2 (interacts with) KIF21A
481585	133.109	interacts with	PLCG1 (interacts with) CBL	FALSE	interacts with	PLCG1 (interacts with) CBL
88374	212.628	interacts with	CYP17A1 (interacts with) CYP2D6	FALSE	interacts with	CYP17A1 (interacts with) CYP2D6
612669	1371.25	interacts with	SHMT2 (interacts with) KIAA1217	FALSE	interacts with	SHMT2 (interacts with) KIAA1217
88373	106.432	interacts with	CYP17A1 (interacts with) CYP2E1	FALSE	interacts with	CYP17A1 (interacts with) CYP2E1
481583	532.447	interacts with	PLCG1 (interacts with) CCKBR	FALSE	interacts with	PLCG1 (interacts with) CCKBR
612656	184.277	interacts with	SHMT2 (interacts with) LSG1	FALSE	interacts with	SHMT2 (interacts with) LSG1
481598	177.192	interacts with	PLCG1 (interacts with) ALK	FALSE	interacts with	PLCG1 (interacts with) ALK
481597	216.084	interacts with	PLCG1 (interacts with) ARHGEF2	FALSE	interacts with	PLCG1 (interacts with) ARHGEF2
88378	324.018	interacts with	CYP17A1 (interacts with) CYP2C18	FALSE	interacts with	CYP17A1 (interacts with) CYP2C18
612658	258.996	interacts with	SHMT2 (interacts with) LRPPRC	FALSE	interacts with	SHMT2 (interacts with) LRPPRC
350526	498.491	interacts with	FN1 (interacts with) HIF1A	FALSE	interacts with	FN1 (interacts with) HIF1A
612657	578.093	interacts with	SHMT2 (interacts with) LRRC42	FALSE	interacts with	SHMT2 (interacts with) LRRC42
612660	526.272	interacts with	SHMT2 (interacts with) LIMA1	FALSE	interacts with	SHMT2 (interacts with) LIMA1
481594	155.571	interacts with	PLCG1 (interacts with) ASAP1	FALSE	interacts with	PLCG1 (interacts with) ASAP1
481593	163.285	interacts with	PLCG1 (interacts with) AXL	FALSE	interacts with	PLCG1 (interacts with) AXL
612661	189.261	interacts with	SHMT2 (interacts with) LARS	FALSE	interacts with	SHMT2 (interacts with) LARS
350521	260.166	interacts with	FN1 (interacts with) HIST1H2BJ	FALSE	interacts with	FN1 (interacts with) HIST1H2BJ
88384	997.118	interacts with	CYP17A1 (interacts with) CYP26C1	FALSE	interacts with	CYP17A1 (interacts with) CYP26C1
350532	212.249	interacts with	FN1 (interacts with) H2AFV	FALSE	interacts with	FN1 (interacts with) H2AFV
481605	755.665	interacts with	PLCG1 (interacts with) ACTB	FALSE	interacts with	PLCG1 (interacts with) ACTB
350531	5186.9	interacts with	FN1 (interacts with) H2BFS	FALSE	interacts with	FN1 (interacts with) H2BFS
612682	1636.42	interacts with	SHMT2 (interacts with) INHBE	FALSE	interacts with	SHMT2 (interacts with) INHBE
481604	430.909	interacts with	PLCG1 (interacts with) ADNP	FALSE	interacts with	PLCG1 (interacts with) ADNP
612681	458.327	interacts with	SHMT2 (interacts with) INTS6	FALSE	interacts with	SHMT2 (interacts with) INTS6
481603	588.403	interacts with	PLCG1 (interacts with) AFF2	FALSE	interacts with	PLCG1 (interacts with) AFF2
88385	151.256	interacts with	CYP17A1 (interacts with) CYP26B1	FALSE	interacts with	CYP17A1 (interacts with) CYP26B1
481602	684.732	interacts with	PLCG1 (interacts with) AGAP2	FALSE	interacts with	PLCG1 (interacts with) AGAP2
350528	1262.18	interacts with	FN1 (interacts with) HDAC1	FALSE	interacts with	FN1 (interacts with) HDAC1
88387	212.628	interacts with	CYP17A1 (interacts with) CYP21A2	FALSE	interacts with	CYP17A1 (interacts with) CYP21A2
350530	247.71	interacts with	FN1 (interacts with) HADHA	FALSE	interacts with	FN1 (interacts with) HADHA
88390	123.111	interacts with	CYP17A1 (interacts with) CYP1A2	FALSE	interacts with	CYP17A1 (interacts with) CYP1A2
612685	4148.62	interacts with	SHMT2 (interacts with) IL18	FALSE	interacts with	SHMT2 (interacts with) IL18
481599	519.748	interacts with	PLCG1 (interacts with) AKT1	FALSE	interacts with	PLCG1 (interacts with) AKT1
612672	576.916	interacts with	SHMT2 (interacts with) KAT2B	FALSE	interacts with	SHMT2 (interacts with) KAT2B
481614	161.082	interacts with	PKD1 (interacts with) MARK2	FALSE	interacts with	PKD1 (interacts with) MARK2
350539	3049.79	interacts with	FN1 (interacts with) GRB2	FALSE	interacts with	FN1 (interacts with) GRB2
612671	631.082	interacts with	SHMT2 (interacts with) KDM4C	FALSE	interacts with	SHMT2 (interacts with) KDM4C
350542	378.572	interacts with	FN1 (interacts with) GDI2	FALSE	interacts with	FN1 (interacts with) GDI2
612673	403.531	interacts with	SHMT2 (interacts with) KANK1	FALSE	interacts with	SHMT2 (interacts with) KANK1
481611	293.629	interacts with	PKD1 (interacts with) PTK2	FALSE	interacts with	PKD1 (interacts with) PTK2
612676	714.306	interacts with	SHMT2 (interacts with) ITSN2	FALSE	interacts with	SHMT2 (interacts with) ITSN2
350536	408.55	interacts with	FN1 (interacts with) GSTO1	FALSE	interacts with	FN1 (interacts with) GSTO1
350535	402.644	interacts with	FN1 (interacts with) GSTP1	FALSE	interacts with	FN1 (interacts with) GSTP1
350538	294.264	interacts with	FN1 (interacts with) GSN	FALSE	interacts with	FN1 (interacts with) GSN
481607	148.228	interacts with	PLCG1 (interacts with) ABI1	FALSE	interacts with	PLCG1 (interacts with) ABI1
481622	128.138	interacts with	PKD1 (interacts with) EXOC8	FALSE	interacts with	PKD1 (interacts with) EXOC8
350547	655.766	interacts with	FN1 (interacts with) GAPDH	FALSE	interacts with	FN1 (interacts with) GAPDH
612695	1051.26	interacts with	SHMT2 (interacts with) HSPA1L	FALSE	interacts with	SHMT2 (interacts with) HSPA1L
88399	1103.19	interacts with	CYP17A1 (interacts with) APC	FALSE	interacts with	CYP17A1 (interacts with) APC
481621	194.134	interacts with	PKD1 (interacts with) GAN	FALSE	interacts with	PKD1 (interacts with) GAN
481619	144.945	interacts with	PKD1 (interacts with) ID2	FALSE	interacts with	PKD1 (interacts with) ID2
612702	1682.13	interacts with	SHMT2 (interacts with) HINT2	FALSE	interacts with	SHMT2 (interacts with) HINT2
481615	347.516	interacts with	PKD1 (interacts with) MAPK14	FALSE	interacts with	PKD1 (interacts with) MAPK14
350556	390.713	interacts with	FN1 (interacts with) FLOT2	FALSE	interacts with	FN1 (interacts with) FLOT2
612688	313.7	interacts with	SHMT2 (interacts with) ICT1	FALSE	interacts with	SHMT2 (interacts with) ICT1
350555	287.556	interacts with	FN1 (interacts with) FSCN1	FALSE	interacts with	FN1 (interacts with) FSCN1
612690	699.609	interacts with	SHMT2 (interacts with) HUWE1	FALSE	interacts with	SHMT2 (interacts with) HUWE1
350558	431.245	interacts with	FN1 (interacts with) FLNA	FALSE	interacts with	FN1 (interacts with) FLNA
481628	128.982	interacts with	PKD1 (interacts with) DDR1	FALSE	interacts with	PKD1 (interacts with) DDR1
350557	485.416	interacts with	FN1 (interacts with) FLNC	FALSE	interacts with	FN1 (interacts with) FLNC
481627	134.723	interacts with	PKD1 (interacts with) EXOC1	FALSE	interacts with	PKD1 (interacts with) EXOC1
612692	412.721	interacts with	SHMT2 (interacts with) HSPA9	FALSE	interacts with	SHMT2 (interacts with) HSPA9
481626	117.17	interacts with	PKD1 (interacts with) EXOC2	FALSE	interacts with	PKD1 (interacts with) EXOC2
612691	557.315	interacts with	SHMT2 (interacts with) HSPH1	FALSE	interacts with	SHMT2 (interacts with) HSPH1
481625	144.154	interacts with	PKD1 (interacts with) EXOC4	FALSE	interacts with	PKD1 (interacts with) EXOC4
350551	1869.01	interacts with	FN1 (interacts with) FYN	FALSE	interacts with	FN1 (interacts with) FYN
612694	1014.46	interacts with	SHMT2 (interacts with) HSPA2	FALSE	interacts with	SHMT2 (interacts with) HSPA2
612693	781.815	interacts with	SHMT2 (interacts with) HSPA4	FALSE	interacts with	SHMT2 (interacts with) HSPA4
481623	121.189	interacts with	PKD1 (interacts with) EXOC7	FALSE	interacts with	PKD1 (interacts with) EXOC7
481638	1584.97	interacts with	PIK3R1 (interacts with) YWHAZ	FALSE	interacts with	PIK3R1 (interacts with) YWHAZ
612712	184.535	interacts with	SHMT2 (interacts with) H2AFV	FALSE	interacts with	SHMT2 (interacts with) H2AFV
612711	219.72	interacts with	SHMT2 (interacts with) HARS2	FALSE	interacts with	SHMT2 (interacts with) HARS2
481635	769.327	interacts with	PIK3R1 (interacts with) ZDHHC17	FALSE	interacts with	PIK3R1 (interacts with) ZDHHC17
481633	135.251	interacts with	PKD1 (interacts with) ASAP1	FALSE	interacts with	PKD1 (interacts with) ASAP1
481632	148.314	interacts with	PKD1 (interacts with) ATF7IP	FALSE	interacts with	PKD1 (interacts with) ATF7IP
612717	4974.27	interacts with	SHMT2 (interacts with) GRB2	FALSE	interacts with	SHMT2 (interacts with) GRB2
350572	238.536	interacts with	FN1 (interacts with) FARSB	FALSE	interacts with	FN1 (interacts with) FARSB
612703	658.968	interacts with	SHMT2 (interacts with) HINFP	FALSE	interacts with	SHMT2 (interacts with) HINFP
350571	599.66	interacts with	FN1 (interacts with) FASLG	FALSE	interacts with	FN1 (interacts with) FASLG
481645	236.32	interacts with	PIK3R1 (interacts with) VAV3	FALSE	interacts with	PIK3R1 (interacts with) VAV3
350574	1445.47	interacts with	FN1 (interacts with) EWSR1	FALSE	interacts with	FN1 (interacts with) EWSR1
612706	604.414	interacts with	SHMT2 (interacts with) HERC3	FALSE	interacts with	SHMT2 (interacts with) HERC3
481644	213.934	interacts with	PIK3R1 (interacts with) VPS13A	FALSE	interacts with	PIK3R1 (interacts with) VPS13A
350573	424.567	interacts with	FN1 (interacts with) EZR	FALSE	interacts with	FN1 (interacts with) EZR
481643	1113.65	interacts with	PIK3R1 (interacts with) VSIG4	FALSE	interacts with	PIK3R1 (interacts with) VSIG4
481642	266.864	interacts with	PIK3R1 (interacts with) WAS	FALSE	interacts with	PIK3R1 (interacts with) WAS
612707	3172.5	interacts with	SHMT2 (interacts with) HEBP2	FALSE	interacts with	SHMT2 (interacts with) HEBP2
481641	381.687	interacts with	PIK3R1 (interacts with) WASF1	FALSE	interacts with	PIK3R1 (interacts with) WASF1
481640	1059.04	interacts with	PIK3R1 (interacts with) YWHAE	FALSE	interacts with	PIK3R1 (interacts with) YWHAE
612710	392.801	interacts with	SHMT2 (interacts with) HDAC5	FALSE	interacts with	SHMT2 (interacts with) HDAC5
350570	265.524	interacts with	FN1 (interacts with) FASN	FALSE	interacts with	FN1 (interacts with) FASN
481639	1008.98	interacts with	PIK3R1 (interacts with) YWHAG	FALSE	interacts with	PIK3R1 (interacts with) YWHAG
350580	658.633	interacts with	FN1 (interacts with) EPB41	FALSE	interacts with	FN1 (interacts with) EPB41
612728	324.42	interacts with	SHMT2 (interacts with) GLUD2	FALSE	interacts with	SHMT2 (interacts with) GLUD2
481654	824.088	interacts with	PIK3R1 (interacts with) TNS4	FALSE	interacts with	PIK3R1 (interacts with) TNS4
350579	371.968	interacts with	FN1 (interacts with) EPN1	FALSE	interacts with	FN1 (interacts with) EPN1
350582	761.553	interacts with	FN1 (interacts with) ENO1	FALSE	interacts with	FN1 (interacts with) ENO1
350581	1829.14	interacts with	FN1 (interacts with) EP300	FALSE	interacts with	FN1 (interacts with) EP300
481650	823.378	interacts with	PIK3R1 (interacts with) TREM2	FALSE	interacts with	PIK3R1 (interacts with) TREM2
350576	366.463	interacts with	FN1 (interacts with) ESD	FALSE	interacts with	FN1 (interacts with) ESD
481649	627.192	interacts with	PIK3R1 (interacts with) TUBA1B	FALSE	interacts with	PIK3R1 (interacts with) TUBA1B
350578	244.315	interacts with	FN1 (interacts with) EPRS	FALSE	interacts with	FN1 (interacts with) EPRS
350588	309.194	interacts with	FN1 (interacts with) EIF4G1	FALSE	interacts with	FN1 (interacts with) EIF4G1
481662	425.314	interacts with	PIK3R1 (interacts with) TEK	FALSE	interacts with	PIK3R1 (interacts with) TEK
481661	573.212	interacts with	PIK3R1 (interacts with) TGFBR1	FALSE	interacts with	PIK3R1 (interacts with) TGFBR1
350587	404.883	interacts with	FN1 (interacts with) EIF4G2	FALSE	interacts with	FN1 (interacts with) EIF4G2
612722	397.799	interacts with	SHMT2 (interacts with) GNB4	FALSE	interacts with	SHMT2 (interacts with) GNB4
481660	355.808	interacts with	PIK3R1 (interacts with) TGFBR2	FALSE	interacts with	PIK3R1 (interacts with) TGFBR2
612721	199.438	interacts with	SHMT2 (interacts with) GNL3	FALSE	interacts with	SHMT2 (interacts with) GNL3
350584	3652.35	interacts with	FN1 (interacts with) ELAVL1	FALSE	interacts with	FN1 (interacts with) ELAVL1
612724	2264.49	interacts with	SHMT2 (interacts with) GNB1	FALSE	interacts with	SHMT2 (interacts with) GNB1
481657	1238.43	interacts with	PIK3R1 (interacts with) TMEM17	FALSE	interacts with	PIK3R1 (interacts with) TMEM17
612723	572.755	interacts with	SHMT2 (interacts with) GNB2	FALSE	interacts with	SHMT2 (interacts with) GNB2
350586	559.203	interacts with	FN1 (interacts with) EIF4H	FALSE	interacts with	FN1 (interacts with) EIF4H
612725	1010.84	interacts with	SHMT2 (interacts with) GNAS	FALSE	interacts with	SHMT2 (interacts with) GNAS
350585	286.906	interacts with	FN1 (interacts with) EIF5	FALSE	interacts with	FN1 (interacts with) EIF5
481670	466.437	interacts with	PIK3R1 (interacts with) SPEN	FALSE	interacts with	PIK3R1 (interacts with) SPEN
481669	552.034	interacts with	PIK3R1 (interacts with) SQSTM1	FALSE	interacts with	PIK3R1 (interacts with) SQSTM1
350598	674.923	interacts with	FN1 (interacts with) EHMT2	FALSE	interacts with	FN1 (interacts with) EHMT2
612745	975.257	interacts with	SHMT2 (interacts with) FAT4	FALSE	interacts with	SHMT2 (interacts with) FAT4
481667	493.624	interacts with	PIK3R1 (interacts with) STAT3	FALSE	interacts with	PIK3R1 (interacts with) STAT3
612750	487.103	interacts with	SHMT2 (interacts with) EXOC7	FALSE	interacts with	SHMT2 (interacts with) EXOC7
350594	226.175	interacts with	FN1 (interacts with) EIF3B	FALSE	interacts with	FN1 (interacts with) EIF3B
612749	1397.22	interacts with	SHMT2 (interacts with) FAM110C	FALSE	interacts with	SHMT2 (interacts with) FAM110C
350604	825.886	interacts with	FN1 (interacts with) EEF1A1	FALSE	interacts with	FN1 (interacts with) EEF1A1
481678	844.56	interacts with	PIK3R1 (interacts with) SIRT1	FALSE	interacts with	PIK3R1 (interacts with) SIRT1
350603	195.987	interacts with	FN1 (interacts with) EEF1B2	FALSE	interacts with	FN1 (interacts with) EEF1B2
612737	932.758	interacts with	SHMT2 (interacts with) FOXRED1	FALSE	interacts with	SHMT2 (interacts with) FOXRED1
612740	3508.03	interacts with	SHMT2 (interacts with) FLVCR2	FALSE	interacts with	SHMT2 (interacts with) FLVCR2
350600	357.96	interacts with	FN1 (interacts with) EEF2	FALSE	interacts with	FN1 (interacts with) EEF2
481674	239.499	interacts with	PIK3R1 (interacts with) SNX8	FALSE	interacts with	PIK3R1 (interacts with) SNX8
350599	247.43	interacts with	FN1 (interacts with) EFTUD2	FALSE	interacts with	FN1 (interacts with) EFTUD2
612742	693.837	interacts with	SHMT2 (interacts with) FBXW11	FALSE	interacts with	SHMT2 (interacts with) FBXW11
350602	306.282	interacts with	FN1 (interacts with) EEF1D	FALSE	interacts with	FN1 (interacts with) EEF1D
350601	408.39	interacts with	FN1 (interacts with) EEF1G	FALSE	interacts with	FN1 (interacts with) EEF1G
481671	225.753	interacts with	PIK3R1 (interacts with) SOS2	FALSE	interacts with	PIK3R1 (interacts with) SOS2
481686	424.928	interacts with	PIK3R1 (interacts with) SH3GL1	FALSE	interacts with	PIK3R1 (interacts with) SH3GL1
350611	621.337	interacts with	FN1 (interacts with) DNM2	FALSE	interacts with	FN1 (interacts with) DNM2
481685	407.743	interacts with	PIK3R1 (interacts with) SH3GL2	FALSE	interacts with	PIK3R1 (interacts with) SH3GL2
350613	284.388	interacts with	FN1 (interacts with) DLD	FALSE	interacts with	FN1 (interacts with) DLD
481682	387.431	interacts with	PIK3R1 (interacts with) SHANK2	FALSE	interacts with	PIK3R1 (interacts with) SHANK2
612763	201.501	interacts with	SHMT2 (interacts with) EIF1	FALSE	interacts with	SHMT2 (interacts with) EIF1
481681	373.752	interacts with	PIK3R1 (interacts with) SHANK3	FALSE	interacts with	PIK3R1 (interacts with) SHANK3
350607	402.487	interacts with	FN1 (interacts with) DYNC1H1	FALSE	interacts with	FN1 (interacts with) DYNC1H1
612766	790.956	interacts with	SHMT2 (interacts with) EEF1A1	FALSE	interacts with	SHMT2 (interacts with) EEF1A1
612765	605.293	interacts with	SHMT2 (interacts with) EEF1A2	FALSE	interacts with	SHMT2 (interacts with) EEF1A2
481679	219.486	interacts with	PIK3R1 (interacts with) SHC1	FALSE	interacts with	PIK3R1 (interacts with) SHC1
612751	417.291	interacts with	SHMT2 (interacts with) EXOC2	FALSE	interacts with	SHMT2 (interacts with) EXOC2
481691	670.93	interacts with	PIK3R1 (interacts with) S100A10	FALSE	interacts with	PIK3R1 (interacts with) S100A10
350616	390.774	interacts with	FN1 (interacts with) DHX30	FALSE	interacts with	FN1 (interacts with) DHX30
612757	304.154	interacts with	SHMT2 (interacts with) EIF4A2	FALSE	interacts with	SHMT2 (interacts with) EIF4A2
481702	358.069	interacts with	PIK3R1 (interacts with) PTPN4	FALSE	interacts with	PIK3R1 (interacts with) PTPN4
612775	224.462	interacts with	SHMT2 (interacts with) DNAJB4	FALSE	interacts with	SHMT2 (interacts with) DNAJB4
481701	340.075	interacts with	PIK3R1 (interacts with) PTPN6	FALSE	interacts with	PIK3R1 (interacts with) PTPN6
612777	402.837	interacts with	SHMT2 (interacts with) DNAJA4	FALSE	interacts with	SHMT2 (interacts with) DNAJA4
350629	349.185	interacts with	FN1 (interacts with) DBN1	FALSE	interacts with	FN1 (interacts with) DBN1
481698	732.524	interacts with	PIK3R1 (interacts with) RAC1	FALSE	interacts with	PIK3R1 (interacts with) RAC1
612780	211.472	interacts with	SHMT2 (interacts with) DLST	FALSE	interacts with	SHMT2 (interacts with) DLST
612779	387.476	interacts with	SHMT2 (interacts with) DMTN	FALSE	interacts with	SHMT2 (interacts with) DMTN
481697	301.672	interacts with	PIK3R1 (interacts with) RAPGEF1	FALSE	interacts with	PIK3R1 (interacts with) RAPGEF1
481696	570.794	interacts with	PIK3R1 (interacts with) RHOG	FALSE	interacts with	PIK3R1 (interacts with) RHOG
350626	949.262	interacts with	FN1 (interacts with) DDR1	FALSE	interacts with	FN1 (interacts with) DDR1
612781	187.259	interacts with	SHMT2 (interacts with) DHX8	FALSE	interacts with	SHMT2 (interacts with) DHX8
350625	218.346	interacts with	FN1 (interacts with) DDX1	FALSE	interacts with	FN1 (interacts with) DDX1
481710	501.609	interacts with	PIK3R1 (interacts with) PIK3CG	FALSE	interacts with	PIK3R1 (interacts with) PIK3CG
350636	388.05	interacts with	FN1 (interacts with) CTR9	FALSE	interacts with	FN1 (interacts with) CTR9
612767	331.716	interacts with	SHMT2 (interacts with) EDC4	FALSE	interacts with	SHMT2 (interacts with) EDC4
481709	355.434	interacts with	PIK3R1 (interacts with) PIK3R3	FALSE	interacts with	PIK3R1 (interacts with) PIK3R3
350638	779.609	interacts with	FN1 (interacts with) CSNK2B	FALSE	interacts with	FN1 (interacts with) CSNK2B
612770	585.782	interacts with	SHMT2 (interacts with) DYNLL2	FALSE	interacts with	SHMT2 (interacts with) DYNLL2
481706	763.445	interacts with	PIK3R1 (interacts with) PSEN1	FALSE	interacts with	PIK3R1 (interacts with) PSEN1
612771	1241.56	interacts with	SHMT2 (interacts with) DYNLL1	FALSE	interacts with	SHMT2 (interacts with) DYNLL1
350631	222.116	interacts with	FN1 (interacts with) DARS	FALSE	interacts with	FN1 (interacts with) DARS
350634	646.794	interacts with	FN1 (interacts with) CUL2	FALSE	interacts with	FN1 (interacts with) CUL2
481704	251.259	interacts with	PIK3R1 (interacts with) PTK2	FALSE	interacts with	PIK3R1 (interacts with) PTK2
612773	949.877	interacts with	SHMT2 (interacts with) DPH7	FALSE	interacts with	SHMT2 (interacts with) DPH7
481703	376.221	interacts with	PIK3R1 (interacts with) PTPN11	FALSE	interacts with	PIK3R1 (interacts with) PTPN11
612792	866.833	interacts with	SHMT2 (interacts with) CUL1	FALSE	interacts with	SHMT2 (interacts with) CUL1
612791	499.121	interacts with	SHMT2 (interacts with) CUL2	FALSE	interacts with	SHMT2 (interacts with) CUL2
612793	375.057	interacts with	SHMT2 (interacts with) CTR9	FALSE	interacts with	SHMT2 (interacts with) CTR9
481715	431.7	interacts with	PIK3R1 (interacts with) PEBP1	FALSE	interacts with	PIK3R1 (interacts with) PEBP1
350645	522.958	interacts with	FN1 (interacts with) CPNE1	FALSE	interacts with	FN1 (interacts with) CPNE1
350639	697.898	interacts with	FN1 (interacts with) CSNK2A1	FALSE	interacts with	FN1 (interacts with) CSNK2A1
612795	802.003	interacts with	SHMT2 (interacts with) CSNK1D	FALSE	interacts with	SHMT2 (interacts with) CSNK1D
350642	1888.69	interacts with	FN1 (interacts with) CRK	FALSE	interacts with	FN1 (interacts with) CRK
481711	183.975	interacts with	PIK3R1 (interacts with) PIK3CB	FALSE	interacts with	PIK3R1 (interacts with) PIK3CB
350641	392.374	interacts with	FN1 (interacts with) CSE1L	FALSE	interacts with	FN1 (interacts with) CSE1L
481726	2687.12	interacts with	PIK3R1 (interacts with) NYAP2	FALSE	interacts with	PIK3R1 (interacts with) NYAP2
350651	1480.99	interacts with	FN1 (interacts with) COMT	FALSE	interacts with	FN1 (interacts with) COMT
481724	434.397	interacts with	PIK3R1 (interacts with) PBXIP1	FALSE	interacts with	PIK3R1 (interacts with) PBXIP1
612786	317.488	interacts with	SHMT2 (interacts with) DDX41	FALSE	interacts with	SHMT2 (interacts with) DDX41
481722	335.11	interacts with	PIK3R1 (interacts with) PCBP2	FALSE	interacts with	PIK3R1 (interacts with) PCBP2
612787	228.17	interacts with	SHMT2 (interacts with) DDX24	FALSE	interacts with	SHMT2 (interacts with) DDX24
350647	368.703	interacts with	FN1 (interacts with) CORO1C	FALSE	interacts with	FN1 (interacts with) CORO1C
612790	2292.27	interacts with	SHMT2 (interacts with) CUL3	FALSE	interacts with	SHMT2 (interacts with) CUL3
481720	284.61	interacts with	PIK3R1 (interacts with) PDE4D	FALSE	interacts with	PIK3R1 (interacts with) PDE4D
350649	405.739	interacts with	FN1 (interacts with) COPG1	FALSE	interacts with	FN1 (interacts with) COPG1
481719	418.435	interacts with	PIK3R1 (interacts with) PDIA2	FALSE	interacts with	PIK3R1 (interacts with) PDIA2
612808	7584	interacts with	SHMT2 (interacts with) CLEC2D	FALSE	interacts with	SHMT2 (interacts with) CLEC2D
350660	1236.5	interacts with	FN1 (interacts with) CLIC5	FALSE	interacts with	FN1 (interacts with) CLIC5
612807	955.638	interacts with	SHMT2 (interacts with) CLTC	FALSE	interacts with	SHMT2 (interacts with) CLTC
350659	537.788	interacts with	FN1 (interacts with) CLNS1A	FALSE	interacts with	FN1 (interacts with) CLNS1A
612810	525.894	interacts with	SHMT2 (interacts with) CHD3	FALSE	interacts with	SHMT2 (interacts with) CHD3
481731	721.914	interacts with	PIK3R1 (interacts with) NRG1	FALSE	interacts with	PIK3R1 (interacts with) NRG1
350661	529.754	interacts with	FN1 (interacts with) CKAP5	FALSE	interacts with	FN1 (interacts with) CKAP5
612812	352.124	interacts with	SHMT2 (interacts with) CEP164	FALSE	interacts with	SHMT2 (interacts with) CEP164
350656	748.766	interacts with	FN1 (interacts with) CLTC	FALSE	interacts with	FN1 (interacts with) CLTC
481730	470.23	interacts with	PIK3R1 (interacts with) NRG4	FALSE	interacts with	PIK3R1 (interacts with) NRG4
612814	347.252	interacts with	SHMT2 (interacts with) CCT8	FALSE	interacts with	SHMT2 (interacts with) CCT8
350658	351.147	interacts with	FN1 (interacts with) CLTA	FALSE	interacts with	FN1 (interacts with) CLTA
481728	341.577	interacts with	PIK3R1 (interacts with) NTRK2	FALSE	interacts with	PIK3R1 (interacts with) NTRK2
481727	1867.6	interacts with	PIK3R1 (interacts with) NYAP1	FALSE	interacts with	PIK3R1 (interacts with) NYAP1
350657	353.252	interacts with	FN1 (interacts with) CLTB	FALSE	interacts with	FN1 (interacts with) CLTB
350668	415.582	interacts with	FN1 (interacts with) CCT8	FALSE	interacts with	FN1 (interacts with) CCT8
350670	325.775	interacts with	FN1 (interacts with) CCT6A	FALSE	interacts with	FN1 (interacts with) CCT6A
350669	330.98	interacts with	FN1 (interacts with) CCT7	FALSE	interacts with	FN1 (interacts with) CCT7
481738	2461.95	interacts with	PIK3R1 (interacts with) MYO16	FALSE	interacts with	PIK3R1 (interacts with) MYO16
350663	284.898	interacts with	FN1 (interacts with) CFL1	FALSE	interacts with	FN1 (interacts with) CFL1
481736	280.886	interacts with	PIK3R1 (interacts with) NCKAP1	FALSE	interacts with	PIK3R1 (interacts with) NCKAP1
612806	402.745	interacts with	SHMT2 (interacts with) CLTCL1	FALSE	interacts with	SHMT2 (interacts with) CLTCL1
350665	783.86	interacts with	FN1 (interacts with) CDK1	FALSE	interacts with	FN1 (interacts with) CDK1
481735	426.154	interacts with	PIK3R1 (interacts with) NCKAP1L	FALSE	interacts with	PIK3R1 (interacts with) NCKAP1L
612824	253.674	interacts with	SHMT2 (interacts with) CAMKMT	FALSE	interacts with	SHMT2 (interacts with) CAMKMT
481749	721.458	interacts with	PIK3R1 (interacts with) LNX2	FALSE	interacts with	PIK3R1 (interacts with) LNX2
612826	2020.47	interacts with	SHMT2 (interacts with) CA5B	FALSE	interacts with	SHMT2 (interacts with) CA5B
350678	279.394	interacts with	FN1 (interacts with) CAPZB	FALSE	interacts with	FN1 (interacts with) CAPZB
612828	2580.21	interacts with	SHMT2 (interacts with) C1orf21	FALSE	interacts with	SHMT2 (interacts with) C1orf21
481746	331.565	interacts with	PIK3R1 (interacts with) MAP3K5	FALSE	interacts with	PIK3R1 (interacts with) MAP3K5
350672	401.6	interacts with	FN1 (interacts with) CCT4	FALSE	interacts with	FN1 (interacts with) CCT4
350671	255.426	interacts with	FN1 (interacts with) CCT5	FALSE	interacts with	FN1 (interacts with) CCT5
481744	687.796	interacts with	PIK3R1 (interacts with) MAPK8	FALSE	interacts with	PIK3R1 (interacts with) MAPK8
350674	461.206	interacts with	FN1 (interacts with) CCT2	FALSE	interacts with	FN1 (interacts with) CCT2
350673	367.35	interacts with	FN1 (interacts with) CCT3	FALSE	interacts with	FN1 (interacts with) CCT3
612829	2580.21	interacts with	SHMT2 (interacts with) C10orf76	FALSE	interacts with	SHMT2 (interacts with) C10orf76
350684	350.718	interacts with	FN1 (interacts with) CACYBP	FALSE	interacts with	FN1 (interacts with) CACYBP
612815	259.38	interacts with	SHMT2 (interacts with) CCT7	FALSE	interacts with	SHMT2 (interacts with) CCT7
350683	794.098	interacts with	FN1 (interacts with) CAND1	FALSE	interacts with	FN1 (interacts with) CAND1
612818	233.395	interacts with	SHMT2 (interacts with) CCT5	FALSE	interacts with	SHMT2 (interacts with) CCT5
612817	280.953	interacts with	SHMT2 (interacts with) CCT6A	FALSE	interacts with	SHMT2 (interacts with) CCT6A
350685	1850.12	interacts with	FN1 (interacts with) C6	FALSE	interacts with	FN1 (interacts with) C6
612820	347.959	interacts with	SHMT2 (interacts with) CCT3	FALSE	interacts with	SHMT2 (interacts with) CCT3
481754	678.127	interacts with	PIK3R1 (interacts with) LAT2	FALSE	interacts with	PIK3R1 (interacts with) LAT2
350679	310.196	interacts with	FN1 (interacts with) CAPZA1	FALSE	interacts with	FN1 (interacts with) CAPZA1
612819	353.369	interacts with	SHMT2 (interacts with) CCT4	FALSE	interacts with	SHMT2 (interacts with) CCT4
612821	356.156	interacts with	SHMT2 (interacts with) CCT2	FALSE	interacts with	SHMT2 (interacts with) CCT2
350681	789.452	interacts with	FN1 (interacts with) CAPN1	FALSE	interacts with	FN1 (interacts with) CAPN1
612840	822.152	interacts with	SHMT2 (interacts with) ATP6V1A	FALSE	interacts with	SHMT2 (interacts with) ATP6V1A
481766	224.709	interacts with	PIK3R1 (interacts with) IRS2	FALSE	interacts with	PIK3R1 (interacts with) IRS2
350692	5745.44	interacts with	FN1 (interacts with) BROX	FALSE	interacts with	FN1 (interacts with) BROX
612839	195.016	interacts with	SHMT2 (interacts with) ATP6V1E1	FALSE	interacts with	SHMT2 (interacts with) ATP6V1E1
219617	497.844	interacts with	DDX3X (interacts with) ZNF512B	FALSE	interacts with	DDX3X (interacts with) ZNF512B
481765	427.472	interacts with	PIK3R1 (interacts with) ITSN1	FALSE	interacts with	PIK3R1 (interacts with) ITSN1
350694	363.694	interacts with	FN1 (interacts with) BCAR1	FALSE	interacts with	FN1 (interacts with) BCAR1
612841	292.036	interacts with	SHMT2 (interacts with) ATG9A	FALSE	interacts with	SHMT2 (interacts with) ATG9A
219621	211.439	interacts with	DDX3X (interacts with) YWHAQ	FALSE	interacts with	DDX3X (interacts with) YWHAQ
350687	954.078	interacts with	FN1 (interacts with) C4A	FALSE	interacts with	FN1 (interacts with) C4A
481761	890.528	interacts with	PIK3R1 (interacts with) KIF13A	FALSE	interacts with	PIK3R1 (interacts with) KIF13A
219620	275.984	interacts with	DDX3X (interacts with) YWHAZ	FALSE	interacts with	DDX3X (interacts with) YWHAZ
481759	490.639	interacts with	PIK3R1 (interacts with) KIRREL	FALSE	interacts with	PIK3R1 (interacts with) KIRREL
481774	893.698	interacts with	PIK3R1 (interacts with) ID4	FALSE	interacts with	PIK3R1 (interacts with) ID4
350700	499.507	interacts with	FN1 (interacts with) ATP5A1	FALSE	interacts with	FN1 (interacts with) ATP5A1
612831	1542.24	interacts with	SHMT2 (interacts with) BTBD6	FALSE	interacts with	SHMT2 (interacts with) BTBD6
219625	247.035	interacts with	DDX3X (interacts with) XPO1	FALSE	interacts with	DDX3X (interacts with) XPO1
350699	532.2	interacts with	FN1 (interacts with) ATP5B	FALSE	interacts with	FN1 (interacts with) ATP5B
481773	737.488	interacts with	PIK3R1 (interacts with) IKZF3	FALSE	interacts with	PIK3R1 (interacts with) IKZF3
481772	464.567	interacts with	PIK3R1 (interacts with) IL2	FALSE	interacts with	PIK3R1 (interacts with) IL2
612836	1885.1	interacts with	SHMT2 (interacts with) BIN3	FALSE	interacts with	SHMT2 (interacts with) BIN3
481769	626.011	interacts with	PIK3R1 (interacts with) IL6ST	FALSE	interacts with	PIK3R1 (interacts with) IL6ST
350695	615.848	interacts with	FN1 (interacts with) BAG6	FALSE	interacts with	FN1 (interacts with) BAG6
219628	123.251	interacts with	DDX3X (interacts with) VCL	FALSE	interacts with	DDX3X (interacts with) VCL
481768	301.599	interacts with	PIK3R1 (interacts with) INPP5D	FALSE	interacts with	PIK3R1 (interacts with) INPP5D
481767	182.974	interacts with	PIK3R1 (interacts with) IRS1	FALSE	interacts with	PIK3R1 (interacts with) IRS1
350697	695.667	interacts with	FN1 (interacts with) ATP6V1B2	FALSE	interacts with	FN1 (interacts with) ATP6V1B2
219634	298.813	interacts with	DDX3X (interacts with) UBQLN1	FALSE	interacts with	DDX3X (interacts with) UBQLN1
612855	221.721	interacts with	SHMT2 (interacts with) AK2	FALSE	interacts with	SHMT2 (interacts with) AK2
219633	58.0993	interacts with	DDX3X (interacts with) UBQLN2	FALSE	interacts with	DDX3X (interacts with) UBQLN2
350707	7584	interacts with	FN1 (interacts with) APOLD1	FALSE	interacts with	FN1 (interacts with) APOLD1
219632	127.157	interacts with	DDX3X (interacts with) UBQLN4	FALSE	interacts with	DDX3X (interacts with) UBQLN4
350710	692.599	interacts with	FN1 (interacts with) AP2M1	FALSE	interacts with	FN1 (interacts with) AP2M1
481780	1291.06	interacts with	PIK3R1 (interacts with) HDAC1	FALSE	interacts with	PIK3R1 (interacts with) HDAC1
612857	7584	interacts with	SHMT2 (interacts with) AGAP11	FALSE	interacts with	SHMT2 (interacts with) AGAP11
219638	122.887	interacts with	DDX3X (interacts with) TRAF6	FALSE	interacts with	DDX3X (interacts with) TRAF6
612859	2580.21	interacts with	SHMT2 (interacts with) ADAL	FALSE	interacts with	SHMT2 (interacts with) ADAL
219637	120.879	interacts with	DDX3X (interacts with) TRPM7	FALSE	interacts with	DDX3X (interacts with) TRPM7
219636	82.1964	interacts with	DDX3X (interacts with) UBD	FALSE	interacts with	DDX3X (interacts with) UBD
481776	933.525	interacts with	PIK3R1 (interacts with) HTT	FALSE	interacts with	PIK3R1 (interacts with) HTT
612861	467.173	interacts with	SHMT2 (interacts with) ACTR2	FALSE	interacts with	SHMT2 (interacts with) ACTR2
612848	223.221	interacts with	SHMT2 (interacts with) ARF3	FALSE	interacts with	SHMT2 (interacts with) ARF3
219640	269.446	interacts with	DDX3X (interacts with) TP53	FALSE	interacts with	DDX3X (interacts with) TP53
350718	665.471	interacts with	FN1 (interacts with) ALDOA	FALSE	interacts with	FN1 (interacts with) ALDOA
481788	236.593	interacts with	PIK3R1 (interacts with) GRB10	FALSE	interacts with	PIK3R1 (interacts with) GRB10
481787	1026.74	interacts with	PIK3R1 (interacts with) GRB2	FALSE	interacts with	PIK3R1 (interacts with) GRB2
612852	192.874	interacts with	SHMT2 (interacts with) ALDH1A3	FALSE	interacts with	SHMT2 (interacts with) ALDH1A3
350712	354.267	interacts with	FN1 (interacts with) ANXA5	FALSE	interacts with	FN1 (interacts with) ANXA5
481786	533.742	interacts with	PIK3R1 (interacts with) GRIN1	FALSE	interacts with	PIK3R1 (interacts with) GRIN1
612851	460.858	interacts with	SHMT2 (interacts with) AMOTL1	FALSE	interacts with	SHMT2 (interacts with) AMOTL1
350711	429.419	interacts with	FN1 (interacts with) AP2B1	FALSE	interacts with	FN1 (interacts with) AP2B1
481785	552.878	interacts with	PIK3R1 (interacts with) GRIN2B	FALSE	interacts with	PIK3R1 (interacts with) GRIN2B
219644	132.904	interacts with	DDX3X (interacts with) TERF2	FALSE	interacts with	DDX3X (interacts with) TERF2
350714	1165.77	interacts with	FN1 (interacts with) ANXA1	FALSE	interacts with	FN1 (interacts with) ANXA1
481784	1445.08	interacts with	PIK3R1 (interacts with) GSK3B	FALSE	interacts with	PIK3R1 (interacts with) GSK3B
350713	238.94	interacts with	FN1 (interacts with) ANXA2	FALSE	interacts with	FN1 (interacts with) ANXA2
219650	434.225	interacts with	DDX3X (interacts with) TAF1	FALSE	interacts with	DDX3X (interacts with) TAF1
481798	1667.92	interacts with	PIK3R1 (interacts with) GABRG3	FALSE	interacts with	PIK3R1 (interacts with) GABRG3
350724	314.869	interacts with	FN1 (interacts with) ACTR3	FALSE	interacts with	FN1 (interacts with) ACTR3
481797	487.841	interacts with	PIK3R1 (interacts with) GDNF	FALSE	interacts with	PIK3R1 (interacts with) GDNF
350723	291.844	interacts with	FN1 (interacts with) AHNAK	FALSE	interacts with	FN1 (interacts with) AHNAK
481796	511.173	interacts with	PIK3R1 (interacts with) GFRA1	FALSE	interacts with	PIK3R1 (interacts with) GFRA1
612873	614.296	interacts with	SHMT2 (interacts with) ABI2	FALSE	interacts with	SHMT2 (interacts with) ABI2
481795	556.201	interacts with	PIK3R1 (interacts with) GFRA4	FALSE	interacts with	PIK3R1 (interacts with) GFRA4
350725	343.689	interacts with	FN1 (interacts with) ACTR2	FALSE	interacts with	FN1 (interacts with) ACTR2
219654	85.8499	interacts with	DDX3X (interacts with) SUMO4	FALSE	interacts with	DDX3X (interacts with) SUMO4
350720	793.061	interacts with	FN1 (interacts with) ALB	FALSE	interacts with	FN1 (interacts with) ALB
612876	125.134	interacts with	SHMT2 (interacts with) AARS	FALSE	interacts with	SHMT2 (interacts with) AARS
612864	301.151	interacts with	SHMT2 (interacts with) ACTC1	FALSE	interacts with	SHMT2 (interacts with) ACTC1
219658	78.6381	interacts with	DDX3X (interacts with) STK4	FALSE	interacts with	DDX3X (interacts with) STK4
350731	341.388	interacts with	FN1 (interacts with) ACLY	FALSE	interacts with	FN1 (interacts with) ACLY
219657	187.813	interacts with	DDX3X (interacts with) SUMO1	FALSE	interacts with	DDX3X (interacts with) SUMO1
481805	745.862	interacts with	PIK3R1 (interacts with) GABBR1	FALSE	interacts with	PIK3R1 (interacts with) GABBR1
612866	427.169	interacts with	SHMT2 (interacts with) ACTA2	FALSE	interacts with	SHMT2 (interacts with) ACTA2
219656	180.747	interacts with	DDX3X (interacts with) SUMO2	FALSE	interacts with	DDX3X (interacts with) SUMO2
350734	207.291	interacts with	FN1 (interacts with) AARS	FALSE	interacts with	FN1 (interacts with) AARS
481804	1453.66	interacts with	PIK3R1 (interacts with) GABRA2	FALSE	interacts with	PIK3R1 (interacts with) GABRA2
219655	143.335	interacts with	DDX3X (interacts with) SUMO3	FALSE	interacts with	DDX3X (interacts with) SUMO3
612865	1474.15	interacts with	SHMT2 (interacts with) ACTB	FALSE	interacts with	SHMT2 (interacts with) ACTB
481803	2092.82	interacts with	PIK3R1 (interacts with) GABRA3	FALSE	interacts with	PIK3R1 (interacts with) GABRA3
350728	1226.8	interacts with	FN1 (interacts with) ACTB	FALSE	interacts with	FN1 (interacts with) ACTB
481802	1448.99	interacts with	PIK3R1 (interacts with) GABRA4	FALSE	interacts with	PIK3R1 (interacts with) GABRA4
219662	1485.66	interacts with	DDX3X (interacts with) SRPK2	FALSE	interacts with	DDX3X (interacts with) SRPK2
219661	51.6618	interacts with	DDX3X (interacts with) SRRM2	FALSE	interacts with	DDX3X (interacts with) SRRM2
481801	2674.63	interacts with	PIK3R1 (interacts with) GABRA5	FALSE	interacts with	PIK3R1 (interacts with) GABRA5
350727	290.563	interacts with	FN1 (interacts with) ACTBL2	FALSE	interacts with	FN1 (interacts with) ACTBL2
612870	224.644	interacts with	SHMT2 (interacts with) ACO2	FALSE	interacts with	SHMT2 (interacts with) ACO2
481800	1707.92	interacts with	PIK3R1 (interacts with) GABRA6	FALSE	interacts with	PIK3R1 (interacts with) GABRA6
481799	1682.1	interacts with	PIK3R1 (interacts with) GABRG1	FALSE	interacts with	PIK3R1 (interacts with) GABRG1
350729	333.788	interacts with	FN1 (interacts with) ACP1	FALSE	interacts with	FN1 (interacts with) ACP1
219665	95.9614	interacts with	DDX3X (interacts with) SP1	FALSE	interacts with	DDX3X (interacts with) SP1
219664	98.9866	interacts with	DDX3X (interacts with) SQSTM1	FALSE	interacts with	DDX3X (interacts with) SQSTM1
481810	417.887	interacts with	PIK3R1 (interacts with) FLNC	FALSE	interacts with	PIK3R1 (interacts with) FLNC
219669	123.629	interacts with	DDX3X (interacts with) SMAD3	FALSE	interacts with	DDX3X (interacts with) SMAD3
481807	202.245	interacts with	PIK3R1 (interacts with) GAB1	FALSE	interacts with	PIK3R1 (interacts with) GAB1
219667	192.902	interacts with	DDX3X (interacts with) SMARCAD1	FALSE	interacts with	DDX3X (interacts with) SMARCAD1
481821	476.671	interacts with	PIK3R1 (interacts with) EPS8L2	FALSE	interacts with	PIK3R1 (interacts with) EPS8L2
481820	262.438	interacts with	PIK3R1 (interacts with) ERBB4	FALSE	interacts with	PIK3R1 (interacts with) ERBB4
481818	399.708	interacts with	PIK3R1 (interacts with) FASLG	FALSE	interacts with	PIK3R1 (interacts with) FASLG
481817	477.999	interacts with	PIK3R1 (interacts with) FBXL2	FALSE	interacts with	PIK3R1 (interacts with) FBXL2
219676	149.524	interacts with	DDX3X (interacts with) RPGRIP1L	FALSE	interacts with	DDX3X (interacts with) RPGRIP1L
481816	388.265	interacts with	PIK3R1 (interacts with) FGF20	FALSE	interacts with	PIK3R1 (interacts with) FGF20
481815	455.219	interacts with	PIK3R1 (interacts with) FGF22	FALSE	interacts with	PIK3R1 (interacts with) FGF22
219682	117.729	interacts with	DDX3X (interacts with) RCC1	FALSE	interacts with	DDX3X (interacts with) RCC1
219681	87.1106	interacts with	DDX3X (interacts with) RIPK3	FALSE	interacts with	DDX3X (interacts with) RIPK3
481829	305.806	interacts with	PIK3R1 (interacts with) EEF1D	FALSE	interacts with	PIK3R1 (interacts with) EEF1D
219680	93.5105	interacts with	DDX3X (interacts with) RNF2	FALSE	interacts with	DDX3X (interacts with) RNF2
481828	334.198	interacts with	PIK3R1 (interacts with) EFNB2	FALSE	interacts with	PIK3R1 (interacts with) EFNB2
481827	400.343	interacts with	PIK3R1 (interacts with) EIF4G2	FALSE	interacts with	PIK3R1 (interacts with) EIF4G2
219686	59.8618	interacts with	DDX3X (interacts with) RARA	FALSE	interacts with	DDX3X (interacts with) RARA
481825	1676.36	interacts with	PIK3R1 (interacts with) EP300	FALSE	interacts with	PIK3R1 (interacts with) EP300
481824	292.711	interacts with	PIK3R1 (interacts with) EPHA2	FALSE	interacts with	PIK3R1 (interacts with) EPHA2
481823	292.689	interacts with	PIK3R1 (interacts with) EPN1	FALSE	interacts with	PIK3R1 (interacts with) EPN1
219683	321.852	interacts with	DDX3X (interacts with) RC3H1	FALSE	interacts with	DDX3X (interacts with) RC3H1
219689	96.3882	interacts with	DDX3X (interacts with) RAD21	FALSE	interacts with	DDX3X (interacts with) RAD21
481836	224.328	interacts with	PIK3R1 (interacts with) DNM1	FALSE	interacts with	PIK3R1 (interacts with) DNM1
219688	57.1535	interacts with	DDX3X (interacts with) RAD23B	FALSE	interacts with	DDX3X (interacts with) RAD23B
481835	309.12	interacts with	PIK3R1 (interacts with) DNM2	FALSE	interacts with	PIK3R1 (interacts with) DNM2
219694	54.5321	interacts with	DDX3X (interacts with) PRKDC	FALSE	interacts with	DDX3X (interacts with) PRKDC
481834	508.225	interacts with	PIK3R1 (interacts with) DOCK3	FALSE	interacts with	PIK3R1 (interacts with) DOCK3
219692	75.6145	interacts with	DDX3X (interacts with) PUF60	FALSE	interacts with	DDX3X (interacts with) PUF60
481832	715.461	interacts with	PIK3R1 (interacts with) DTNBP1	FALSE	interacts with	PIK3R1 (interacts with) DTNBP1
219691	288.869	interacts with	DDX3X (interacts with) RAC1	FALSE	interacts with	DDX3X (interacts with) RAC1
481831	429.955	interacts with	PIK3R1 (interacts with) DUSP15	FALSE	interacts with	PIK3R1 (interacts with) DUSP15
219697	91.2483	interacts with	DDX3X (interacts with) PPP1CB	FALSE	interacts with	DDX3X (interacts with) PPP1CB
219696	118.67	interacts with	DDX3X (interacts with) PPP1CC	FALSE	interacts with	DDX3X (interacts with) PPP1CC
481844	423.364	interacts with	PIK3R1 (interacts with) DAB2IP	FALSE	interacts with	PIK3R1 (interacts with) DAB2IP
219695	55.5064	interacts with	DDX3X (interacts with) PPP2R2B	FALSE	interacts with	DDX3X (interacts with) PPP2R2B
481843	556.779	interacts with	PIK3R1 (interacts with) DAG1	FALSE	interacts with	PIK3R1 (interacts with) DAG1
219702	80.0437	interacts with	DDX3X (interacts with) PARK2	FALSE	interacts with	DDX3X (interacts with) PARK2
481842	349.804	interacts with	PIK3R1 (interacts with) DHX8	FALSE	interacts with	PIK3R1 (interacts with) DHX8
219701	138.747	interacts with	DDX3X (interacts with) PCK1	FALSE	interacts with	DDX3X (interacts with) PCK1
481841	1320.36	interacts with	PIK3R1 (interacts with) DLG1	FALSE	interacts with	PIK3R1 (interacts with) DLG1
219700	122.067	interacts with	DDX3X (interacts with) PIN1	FALSE	interacts with	DDX3X (interacts with) PIN1
481840	565.645	interacts with	PIK3R1 (interacts with) DLGAP2	FALSE	interacts with	PIK3R1 (interacts with) DLGAP2
219699	88.5339	interacts with	DDX3X (interacts with) PLCB1	FALSE	interacts with	DDX3X (interacts with) PLCB1
481839	439.286	interacts with	PIK3R1 (interacts with) DLGAP4	FALSE	interacts with	PIK3R1 (interacts with) DLGAP4
481854	997.886	interacts with	PIK3R1 (interacts with) CRK	FALSE	interacts with	PIK3R1 (interacts with) CRK
481853	255.48	interacts with	PIK3R1 (interacts with) CRKL	FALSE	interacts with	PIK3R1 (interacts with) CRKL
219704	51.7195	interacts with	DDX3X (interacts with) PABPC1	FALSE	interacts with	DDX3X (interacts with) PABPC1
481851	310.976	interacts with	PIK3R1 (interacts with) CSF2RB	FALSE	interacts with	PIK3R1 (interacts with) CSF2RB
219710	339.107	interacts with	DDX3X (interacts with) NTRK1	FALSE	interacts with	DDX3X (interacts with) NTRK1
481850	1175.6	interacts with	PIK3R1 (interacts with) CTNNB1	FALSE	interacts with	PIK3R1 (interacts with) CTNNB1
481849	2321.87	interacts with	PIK3R1 (interacts with) CUL3	FALSE	interacts with	PIK3R1 (interacts with) CUL3
481848	457.418	interacts with	PIK3R1 (interacts with) CUX1	FALSE	interacts with	PIK3R1 (interacts with) CUX1
219707	247.87	interacts with	DDX3X (interacts with) NXF1	FALSE	interacts with	DDX3X (interacts with) NXF1
481847	329.317	interacts with	PIK3R1 (interacts with) CYFIP1	FALSE	interacts with	PIK3R1 (interacts with) CYFIP1
219714	101.81	interacts with	DDX3X (interacts with) NEDD8	FALSE	interacts with	DDX3X (interacts with) NEDD8
481861	772.848	interacts with	PIK3R1 (interacts with) CDC42	FALSE	interacts with	PIK3R1 (interacts with) CDC42
219712	87.518	interacts with	DDX3X (interacts with) NOS2	FALSE	interacts with	DDX3X (interacts with) NOS2
219711	63.202	interacts with	DDX3X (interacts with) NPM1	FALSE	interacts with	DDX3X (interacts with) NPM1
481859	447.777	interacts with	PIK3R1 (interacts with) CKAP5	FALSE	interacts with	PIK3R1 (interacts with) CKAP5
219715	136.621	interacts with	DDX3X (interacts with) NEDD4	FALSE	interacts with	DDX3X (interacts with) NEDD4
481855	1098.72	interacts with	PIK3R1 (interacts with) CREBBP	FALSE	interacts with	PIK3R1 (interacts with) CREBBP
219720	295.211	interacts with	DDX3X (interacts with) MYC	FALSE	interacts with	DDX3X (interacts with) MYC
481867	853.774	interacts with	PIK3R1 (interacts with) CD244	FALSE	interacts with	PIK3R1 (interacts with) CD244
219726	138.516	interacts with	DDX3X (interacts with) MDM2	FALSE	interacts with	DDX3X (interacts with) MDM2
219725	150.537	interacts with	DDX3X (interacts with) MED1	FALSE	interacts with	DDX3X (interacts with) MED1
219723	210.252	interacts with	DDX3X (interacts with) MED29	FALSE	interacts with	DDX3X (interacts with) MED29
481878	212.388	interacts with	PIK3R1 (interacts with) BCAR1	FALSE	interacts with	PIK3R1 (interacts with) BCAR1
219729	144.133	interacts with	DDX3X (interacts with) MAX	FALSE	interacts with	DDX3X (interacts with) MAX
219728	101.509	interacts with	DDX3X (interacts with) MCM2	FALSE	interacts with	DDX3X (interacts with) MCM2
481875	840.613	interacts with	PIK3R1 (interacts with) BRCA1	FALSE	interacts with	PIK3R1 (interacts with) BRCA1
219733	83.2884	interacts with	DDX3X (interacts with) MAPK14	FALSE	interacts with	DDX3X (interacts with) MAPK14
219732	220.814	interacts with	DDX3X (interacts with) MAPK3	FALSE	interacts with	DDX3X (interacts with) MAPK3
350812	281.199	interacts with	EXOC3 (interacts with) SUMO4	FALSE	interacts with	EXOC3 (interacts with) SUMO4
481886	569.214	interacts with	PIK3R1 (interacts with) ARHGAP1	FALSE	interacts with	PIK3R1 (interacts with) ARHGAP1
350814	590.081	interacts with	EXOC3 (interacts with) SUMO1	FALSE	interacts with	EXOC3 (interacts with) SUMO1
219736	191.436	interacts with	DDX3X (interacts with) MAPK1	FALSE	interacts with	DDX3X (interacts with) MAPK1
350813	464.865	interacts with	EXOC3 (interacts with) SUMO3	FALSE	interacts with	EXOC3 (interacts with) SUMO3
219742	75.1077	interacts with	DDX3X (interacts with) LSM2	FALSE	interacts with	DDX3X (interacts with) LSM2
350808	193.439	interacts with	EXOC3 (interacts with) VAMP2	FALSE	interacts with	EXOC3 (interacts with) VAMP2
481882	276.147	interacts with	PIK3R1 (interacts with) ASAP1	FALSE	interacts with	PIK3R1 (interacts with) ASAP1
481880	271.955	interacts with	PIK3R1 (interacts with) AXL	FALSE	interacts with	PIK3R1 (interacts with) AXL
350810	237.958	interacts with	EXOC3 (interacts with) TMEM17	FALSE	interacts with	EXOC3 (interacts with) TMEM17
219740	51.6753	interacts with	DDX3X (interacts with) MAGOH	FALSE	interacts with	DDX3X (interacts with) MAGOH
219739	65.8881	interacts with	DDX3X (interacts with) MAP1LC3A	FALSE	interacts with	DDX3X (interacts with) MAP1LC3A
350809	190.775	interacts with	EXOC3 (interacts with) TPR	FALSE	interacts with	EXOC3 (interacts with) TPR
481894	379.97	interacts with	PIK3R1 (interacts with) AKAP6	FALSE	interacts with	PIK3R1 (interacts with) AKAP6
481893	814.551	interacts with	PIK3R1 (interacts with) AKT1	FALSE	interacts with	PIK3R1 (interacts with) AKT1
219744	81.1896	interacts with	DDX3X (interacts with) LMO7	FALSE	interacts with	DDX3X (interacts with) LMO7
481892	489.252	interacts with	PIK3R1 (interacts with) AKT3	FALSE	interacts with	PIK3R1 (interacts with) AKT3
481891	334.161	interacts with	PIK3R1 (interacts with) ALK	FALSE	interacts with	PIK3R1 (interacts with) ALK
219750	106.589	interacts with	DDX3X (interacts with) INPPL1	FALSE	interacts with	DDX3X (interacts with) INPPL1
219748	223.588	interacts with	DDX3X (interacts with) JUN	FALSE	interacts with	DDX3X (interacts with) JUN
350818	91.9821	interacts with	EXOC3 (interacts with) RALA	FALSE	interacts with	EXOC3 (interacts with) RALA
481888	811.628	interacts with	PIK3R1 (interacts with) APOL5	FALSE	interacts with	PIK3R1 (interacts with) APOL5
350817	172.215	interacts with	EXOC3 (interacts with) RHO	FALSE	interacts with	EXOC3 (interacts with) RHO
481902	1997.84	interacts with	PIK3R1 (interacts with) ABCG5	FALSE	interacts with	PIK3R1 (interacts with) ABCG5
350827	129.465	interacts with	EXOC3 (interacts with) PKD1	FALSE	interacts with	EXOC3 (interacts with) PKD1
481901	234.963	interacts with	PIK3R1 (interacts with) ABI1	FALSE	interacts with	PIK3R1 (interacts with) ABI1
350830	189.756	interacts with	EXOC3 (interacts with) MYO5A	FALSE	interacts with	EXOC3 (interacts with) MYO5A
350829	930.769	interacts with	EXOC3 (interacts with) NTRK1	FALSE	interacts with	EXOC3 (interacts with) NTRK1
481898	442.644	interacts with	PIK3R1 (interacts with) ACTA2	FALSE	interacts with	PIK3R1 (interacts with) ACTA2
350824	301.981	interacts with	EXOC3 (interacts with) PPP5C	FALSE	interacts with	EXOC3 (interacts with) PPP5C
219758	183.123	interacts with	DDX3X (interacts with) ICAM1	FALSE	interacts with	DDX3X (interacts with) ICAM1
481897	468.097	interacts with	PIK3R1 (interacts with) ACTN2	FALSE	interacts with	PIK3R1 (interacts with) ACTN2
219756	148.245	interacts with	DDX3X (interacts with) IGSF8	FALSE	interacts with	DDX3X (interacts with) IGSF8
350826	132.676	interacts with	EXOC3 (interacts with) POC1A	FALSE	interacts with	EXOC3 (interacts with) POC1A
481896	1117.31	interacts with	PIK3R1 (interacts with) AGAP2	FALSE	interacts with	PIK3R1 (interacts with) AGAP2
350836	334.422	interacts with	EXOC3 (interacts with) KXD1	FALSE	interacts with	EXOC3 (interacts with) KXD1
481909	1211.04	interacts with	PDIA2 (interacts with) CUL3	FALSE	interacts with	PDIA2 (interacts with) CUL3
219760	193.374	interacts with	DDX3X (interacts with) HSPA1A	FALSE	interacts with	DDX3X (interacts with) HSPA1A
219759	241.293	interacts with	DDX3X (interacts with) HSPA1B	FALSE	interacts with	DDX3X (interacts with) HSPA1B
350831	774.461	interacts with	EXOC3 (interacts with) MYC	FALSE	interacts with	EXOC3 (interacts with) MYC
350834	154.628	interacts with	EXOC3 (interacts with) MIB1	FALSE	interacts with	EXOC3 (interacts with) MIB1
219764	73.7612	interacts with	DDX3X (interacts with) HIST3H3	FALSE	interacts with	DDX3X (interacts with) HIST3H3
481903	138.695	interacts with	PDIA2 (interacts with) SYVN1	FALSE	interacts with	PDIA2 (interacts with) SYVN1
350844	99.1639	interacts with	EXOC3 (interacts with) EXOC8	FALSE	interacts with	EXOC3 (interacts with) EXOC8
219770	66.965	interacts with	DDX3X (interacts with) H3F3A	FALSE	interacts with	DDX3X (interacts with) H3F3A
481918	144.483	interacts with	PDE4D (interacts with) SHANK2	FALSE	interacts with	PDE4D (interacts with) SHANK2
481917	144.473	interacts with	PDE4D (interacts with) SMAP1	FALSE	interacts with	PDE4D (interacts with) SMAP1
350843	128.471	interacts with	EXOC3 (interacts with) GRIA2	FALSE	interacts with	EXOC3 (interacts with) GRIA2
481916	219.992	interacts with	PDE4D (interacts with) SMAP2	FALSE	interacts with	PDE4D (interacts with) SMAP2
219768	54.7944	interacts with	DDX3X (interacts with) HDAC5	FALSE	interacts with	DDX3X (interacts with) HDAC5
219767	84.1373	interacts with	DDX3X (interacts with) HIST1H3A	FALSE	interacts with	DDX3X (interacts with) HIST1H3A
350845	72.9407	interacts with	EXOC3 (interacts with) EXOC7	FALSE	interacts with	EXOC3 (interacts with) EXOC7
350840	168.736	interacts with	EXOC3 (interacts with) GRIP1	FALSE	interacts with	EXOC3 (interacts with) GRIP1
481914	175.332	interacts with	PDE4D (interacts with) SPTAN1	FALSE	interacts with	PDE4D (interacts with) SPTAN1
350839	129.434	interacts with	EXOC3 (interacts with) IMMT	FALSE	interacts with	EXOC3 (interacts with) IMMT
219773	72.2885	interacts with	DDX3X (interacts with) GABARAPL1	FALSE	interacts with	DDX3X (interacts with) GABARAPL1
219772	91.599	interacts with	DDX3X (interacts with) GABARAPL2	FALSE	interacts with	DDX3X (interacts with) GABARAPL2
350842	207.011	interacts with	EXOC3 (interacts with) GRIN1	FALSE	interacts with	EXOC3 (interacts with) GRIN1
481911	204.776	interacts with	PDE4D (interacts with) ZDHHC17	FALSE	interacts with	PDE4D (interacts with) ZDHHC17
350841	241.31	interacts with	EXOC3 (interacts with) GRIN2B	FALSE	interacts with	EXOC3 (interacts with) GRIN2B
350852	184.58	interacts with	EXOC3 (interacts with) DLG3	FALSE	interacts with	EXOC3 (interacts with) DLG3
219778	94.641	interacts with	DDX3X (interacts with) FBXW11	FALSE	interacts with	DDX3X (interacts with) FBXW11
481926	182.21	interacts with	PDE4D (interacts with) ITSN1	FALSE	interacts with	PDE4D (interacts with) ITSN1
481925	170.761	interacts with	PDE4D (interacts with) KIF13B	FALSE	interacts with	PDE4D (interacts with) KIF13B
219777	73.7761	interacts with	DDX3X (interacts with) FLNA	FALSE	interacts with	DDX3X (interacts with) FLNA
350851	152.882	interacts with	EXOC3 (interacts with) DTNBP1	FALSE	interacts with	EXOC3 (interacts with) DTNBP1
219776	247.617	interacts with	DDX3X (interacts with) FN1	FALSE	interacts with	DDX3X (interacts with) FN1
481924	271.698	interacts with	PDE4D (interacts with) NOVA2	FALSE	interacts with	PDE4D (interacts with) NOVA2
481923	164.337	interacts with	PDE4D (interacts with) PDE4DIP	FALSE	interacts with	PDE4D (interacts with) PDE4DIP
350848	85.9768	interacts with	EXOC3 (interacts with) EXOC2	FALSE	interacts with	EXOC3 (interacts with) EXOC2
219782	349.599	interacts with	DDX3X (interacts with) ESR2	FALSE	interacts with	DDX3X (interacts with) ESR2
481922	146.967	interacts with	PDE4D (interacts with) PDLIM5	FALSE	interacts with	PDE4D (interacts with) PDLIM5
350847	66.2336	interacts with	EXOC3 (interacts with) EXOC4	FALSE	interacts with	EXOC3 (interacts with) EXOC4
350850	604.674	interacts with	EXOC3 (interacts with) EGFR	FALSE	interacts with	EXOC3 (interacts with) EGFR
219779	164.239	interacts with	DDX3X (interacts with) FBXO6	FALSE	interacts with	DDX3X (interacts with) FBXO6
350849	94.3156	interacts with	EXOC3 (interacts with) EXOC1	FALSE	interacts with	EXOC3 (interacts with) EXOC1
219786	451.345	interacts with	DDX3X (interacts with) ELAVL1	FALSE	interacts with	DDX3X (interacts with) ELAVL1
350860	562.913	interacts with	EXOC3 (interacts with) CALM1	FALSE	interacts with	EXOC3 (interacts with) CALM1
350862	119.541	interacts with	EXOC3 (interacts with) BIRC6	FALSE	interacts with	EXOC3 (interacts with) BIRC6
350861	136.268	interacts with	EXOC3 (interacts with) BSG	FALSE	interacts with	EXOC3 (interacts with) BSG
219783	135.45	interacts with	DDX3X (interacts with) ESR1	FALSE	interacts with	DDX3X (interacts with) ESR1
219790	63.2231	interacts with	DDX3X (interacts with) EIF4A2	FALSE	interacts with	DDX3X (interacts with) EIF4A2
481929	133.292	interacts with	PDE4D (interacts with) AKAP6	FALSE	interacts with	PDE4D (interacts with) AKAP6
481927	986.899	interacts with	PDE4D (interacts with) GOLGA8F	FALSE	interacts with	PDE4D (interacts with) GOLGA8F
219787	64.7216	interacts with	DDX3X (interacts with) EIF4G1	FALSE	interacts with	DDX3X (interacts with) EIF4G1
481942	241.512	interacts with	PCNA (interacts with) WRN	FALSE	interacts with	PCNA (interacts with) WRN
350864	1325.09	interacts with	EXOC3 (interacts with) APP	FALSE	interacts with	EXOC3 (interacts with) APP
481937	175.173	interacts with	PCNA (interacts with) XRCC1	FALSE	interacts with	PCNA (interacts with) XRCC1
350863	112.516	interacts with	EXOC3 (interacts with) ASAP1	FALSE	interacts with	EXOC3 (interacts with) ASAP1
350866	193.538	interacts with	EXOC3 (interacts with) ACTN1	FALSE	interacts with	EXOC3 (interacts with) ACTN1
350865	155.974	interacts with	EXOC3 (interacts with) ACTN2	FALSE	interacts with	EXOC3 (interacts with) ACTN2
219800	45.9606	interacts with	DDX3X (interacts with) EIF3B	FALSE	interacts with	DDX3X (interacts with) EIF3B
219805	186.892	interacts with	DDX3X (interacts with) DYNLL1	FALSE	interacts with	DDX3X (interacts with) DYNLL1
481945	252.53	interacts with	PCNA (interacts with) VCP	FALSE	interacts with	PCNA (interacts with) VCP
219804	126.329	interacts with	DDX3X (interacts with) E2F1	FALSE	interacts with	DDX3X (interacts with) E2F1
219803	176.193	interacts with	DDX3X (interacts with) EED	FALSE	interacts with	DDX3X (interacts with) EED
481957	186.455	interacts with	PCNA (interacts with) UHRF1	FALSE	interacts with	PCNA (interacts with) UHRF1
481953	65.7983	interacts with	PCNA (interacts with) USP10	FALSE	interacts with	PCNA (interacts with) USP10
481951	397.613	interacts with	PCNA (interacts with) USP32	FALSE	interacts with	PCNA (interacts with) USP32
481965	124.539	interacts with	PCNA (interacts with) UBE2V2	FALSE	interacts with	PCNA (interacts with) UBE2V2
481964	599.415	interacts with	PCNA (interacts with) UBQLN1	FALSE	interacts with	PCNA (interacts with) UBQLN1
481963	111.022	interacts with	PCNA (interacts with) UBQLN2	FALSE	interacts with	PCNA (interacts with) UBQLN2
481962	261.5	interacts with	PCNA (interacts with) UBQLN4	FALSE	interacts with	PCNA (interacts with) UBQLN4
219822	122.83	interacts with	DDX3X (interacts with) CUL1	FALSE	interacts with	DDX3X (interacts with) CUL1
219821	79.7452	interacts with	DDX3X (interacts with) CUL2	FALSE	interacts with	DDX3X (interacts with) CUL2
219820	259.191	interacts with	DDX3X (interacts with) CUL3	FALSE	interacts with	DDX3X (interacts with) CUL3
481959	179.626	interacts with	PCNA (interacts with) UFD1L	FALSE	interacts with	PCNA (interacts with) UFD1L
219819	70.6338	interacts with	DDX3X (interacts with) CUL4B	FALSE	interacts with	DDX3X (interacts with) CUL4B
481974	256.212	interacts with	PCNA (interacts with) TSC22D1	FALSE	interacts with	PCNA (interacts with) TSC22D1
219825	412.946	interacts with	DDX3X (interacts with) CRK	FALSE	interacts with	DDX3X (interacts with) CRK
219824	87.4404	interacts with	DDX3X (interacts with) CRY2	FALSE	interacts with	DDX3X (interacts with) CRY2
219823	92.6814	interacts with	DDX3X (interacts with) CSNK2A1	FALSE	interacts with	DDX3X (interacts with) CSNK2A1
481968	182.235	interacts with	PCNA (interacts with) UBE2I	FALSE	interacts with	PCNA (interacts with) UBE2I
219827	109.018	interacts with	DDX3X (interacts with) COPS5	FALSE	interacts with	DDX3X (interacts with) COPS5
481967	123.358	interacts with	PCNA (interacts with) UBE2N	FALSE	interacts with	PCNA (interacts with) UBE2N
219833	91.4357	interacts with	DDX3X (interacts with) CD81	FALSE	interacts with	DDX3X (interacts with) CD81
481981	68.5878	interacts with	PCNA (interacts with) TKT	FALSE	interacts with	PCNA (interacts with) TKT
219832	113.069	interacts with	DDX3X (interacts with) CDC5L	FALSE	interacts with	DDX3X (interacts with) CDC5L
481980	97.6383	interacts with	PCNA (interacts with) TKTL2	FALSE	interacts with	PCNA (interacts with) TKTL2
219831	114.766	interacts with	DDX3X (interacts with) CDK2	FALSE	interacts with	DDX3X (interacts with) CDK2
481979	198.425	interacts with	PCNA (interacts with) TNFAIP1	FALSE	interacts with	PCNA (interacts with) TNFAIP1
481978	72.6748	interacts with	PCNA (interacts with) TPI1	FALSE	interacts with	PCNA (interacts with) TPI1
481977	210.736	interacts with	PCNA (interacts with) TRAF6	FALSE	interacts with	PCNA (interacts with) TRAF6
219835	107.826	interacts with	DDX3X (interacts with) CD4	FALSE	interacts with	DDX3X (interacts with) CD4
613064	186.688	interacts with	ONECUT1 (interacts with) PI4KB	FALSE	interacts with	ONECUT1 (interacts with) PI4KB
219842	127.594	interacts with	DDX3X (interacts with) BTK	FALSE	interacts with	DDX3X (interacts with) BTK
219840	348.418	interacts with	DDX3X (interacts with) CALM1	FALSE	interacts with	DDX3X (interacts with) CALM1
219839	79.6466	interacts with	DDX3X (interacts with) CAND1	FALSE	interacts with	DDX3X (interacts with) CAND1
219846	124.216	interacts with	DDX3X (interacts with) AP2M1	FALSE	interacts with	DDX3X (interacts with) AP2M1
219845	145.853	interacts with	DDX3X (interacts with) ARRB2	FALSE	interacts with	DDX3X (interacts with) ARRB2
481983	376.684	interacts with	PCNA (interacts with) TIMELESS	FALSE	interacts with	PCNA (interacts with) TIMELESS
219850	128.832	interacts with	DDX3X (interacts with) ACOX1	FALSE	interacts with	DDX3X (interacts with) ACOX1
219849	167.25	interacts with	DDX3X (interacts with) ACTB	FALSE	interacts with	DDX3X (interacts with) ACTB
481997	179.75	interacts with	PCNA (interacts with) SPTBN1	FALSE	interacts with	PCNA (interacts with) SPTBN1
481996	319.472	interacts with	PCNA (interacts with) SUMO1	FALSE	interacts with	PCNA (interacts with) SUMO1
481995	302.806	interacts with	PCNA (interacts with) SUMO2	FALSE	interacts with	PCNA (interacts with) SUMO2
481994	226.664	interacts with	PCNA (interacts with) SUMO3	FALSE	interacts with	PCNA (interacts with) SUMO3
481993	127.326	interacts with	PCNA (interacts with) SUMO4	FALSE	interacts with	PCNA (interacts with) SUMO4
613062	148.707	interacts with	ONECUT1 (interacts with) SLC25A13	FALSE	interacts with	ONECUT1 (interacts with) SLC25A13
219851	234.4	interacts with	DDX3X (interacts with) ABCG1	FALSE	interacts with	DDX3X (interacts with) ABCG1
481991	909.741	interacts with	PCNA (interacts with) TAF1	FALSE	interacts with	PCNA (interacts with) TAF1
613080	749.011	interacts with	HNF4A (interacts with) ZNRD1	FALSE	interacts with	HNF4A (interacts with) ZNRD1
482006	208.781	interacts with	PCNA (interacts with) SIRT1	FALSE	interacts with	PCNA (interacts with) SIRT1
482005	151.148	interacts with	PCNA (interacts with) SKI	FALSE	interacts with	PCNA (interacts with) SKI
482004	125.432	interacts with	PCNA (interacts with) SKP1	FALSE	interacts with	PCNA (interacts with) SKP1
482003	254.088	interacts with	PCNA (interacts with) SLC27A4	FALSE	interacts with	PCNA (interacts with) SLC27A4
482001	230.787	interacts with	PCNA (interacts with) SMARCAD1	FALSE	interacts with	PCNA (interacts with) SMARCAD1
482014	675.758	interacts with	PCNA (interacts with) RYK	FALSE	interacts with	PCNA (interacts with) RYK
482010	208.326	interacts with	PCNA (interacts with) SETX	FALSE	interacts with	PCNA (interacts with) SETX
482009	91.7622	interacts with	PCNA (interacts with) SHMT1	FALSE	interacts with	PCNA (interacts with) SHMT1
482008	601.666	interacts with	PCNA (interacts with) SHMT2	FALSE	interacts with	PCNA (interacts with) SHMT2
613077	2848.84	interacts with	HNF4A (interacts with) ZSCAN2	FALSE	interacts with	HNF4A (interacts with) ZSCAN2
482020	84.4685	interacts with	PCNA (interacts with) RPS13	FALSE	interacts with	PCNA (interacts with) RPS13
482038	123.857	interacts with	PCNA (interacts with) RBX1	FALSE	interacts with	PCNA (interacts with) RBX1
482037	316.728	interacts with	PCNA (interacts with) RELA	FALSE	interacts with	PCNA (interacts with) RELA
482034	68.0501	interacts with	PCNA (interacts with) RFC2	FALSE	interacts with	PCNA (interacts with) RFC2
482043	152.129	interacts with	PCNA (interacts with) RBBP5	FALSE	interacts with	PCNA (interacts with) RBBP5
482053	86.0428	interacts with	PCNA (interacts with) PRKDC	FALSE	interacts with	PCNA (interacts with) PRKDC
482059	679.136	interacts with	PCNA (interacts with) PPP1CA	FALSE	interacts with	PCNA (interacts with) PPP1CA
219918	229.719	interacts with	CLSTN1 (interacts with) VAMP2	FALSE	interacts with	CLSTN1 (interacts with) VAMP2
482058	212.633	interacts with	PCNA (interacts with) PPP1CC	FALSE	interacts with	PCNA (interacts with) PPP1CC
613123	2116.78	interacts with	HNF4A (interacts with) ZNF133	FALSE	interacts with	HNF4A (interacts with) ZNF133
219916	350.658	interacts with	CLSTN1 (interacts with) VAPA	FALSE	interacts with	CLSTN1 (interacts with) VAPA
482056	169.791	interacts with	PCNA (interacts with) PRDX6	FALSE	interacts with	PCNA (interacts with) PRDX6
219915	211.48	interacts with	CLSTN1 (interacts with) VPS45	FALSE	interacts with	CLSTN1 (interacts with) VPS45
219922	232.938	interacts with	CLSTN1 (interacts with) TF	FALSE	interacts with	CLSTN1 (interacts with) TF
219921	247.333	interacts with	CLSTN1 (interacts with) TFRC	FALSE	interacts with	CLSTN1 (interacts with) TFRC
219919	259.687	interacts with	CLSTN1 (interacts with) TRIP12	FALSE	interacts with	CLSTN1 (interacts with) TRIP12
219924	139.117	interacts with	CLSTN1 (interacts with) SYP	FALSE	interacts with	CLSTN1 (interacts with) SYP
482063	97.5877	interacts with	PCNA (interacts with) PPIA	FALSE	interacts with	PCNA (interacts with) PPIA
613149	885.162	interacts with	HNF4A (interacts with) XPR1	FALSE	interacts with	HNF4A (interacts with) XPR1
219923	250.287	interacts with	CLSTN1 (interacts with) SYT1	FALSE	interacts with	CLSTN1 (interacts with) SYT1
219930	305.918	interacts with	CLSTN1 (interacts with) SLC8A1	FALSE	interacts with	CLSTN1 (interacts with) SLC8A1
613136	3900.45	interacts with	HNF4A (interacts with) ZC3H10	FALSE	interacts with	HNF4A (interacts with) ZC3H10
613138	3249.98	interacts with	HNF4A (interacts with) ZBTB45	FALSE	interacts with	HNF4A (interacts with) ZBTB45
482076	578.125	interacts with	PCNA (interacts with) POLL	FALSE	interacts with	PCNA (interacts with) POLL
219928	242.137	interacts with	CLSTN1 (interacts with) SNAP25	FALSE	interacts with	CLSTN1 (interacts with) SNAP25
219927	328.348	interacts with	CLSTN1 (interacts with) STMN2	FALSE	interacts with	CLSTN1 (interacts with) STMN2
219934	261.056	interacts with	CLSTN1 (interacts with) SHANK1	FALSE	interacts with	CLSTN1 (interacts with) SHANK1
482074	226.017	interacts with	PCNA (interacts with) POLR2A	FALSE	interacts with	PCNA (interacts with) POLR2A
219933	283.338	interacts with	CLSTN1 (interacts with) SLC12A4	FALSE	interacts with	CLSTN1 (interacts with) SLC12A4
613142	896.588	interacts with	HNF4A (interacts with) YPEL3	FALSE	interacts with	HNF4A (interacts with) YPEL3
219931	349.694	interacts with	CLSTN1 (interacts with) SLC12A6	FALSE	interacts with	CLSTN1 (interacts with) SLC12A6
219938	216.485	interacts with	CLSTN1 (interacts with) RTN4	FALSE	interacts with	CLSTN1 (interacts with) RTN4
219935	542.136	interacts with	CLSTN1 (interacts with) SEZ6L2	FALSE	interacts with	CLSTN1 (interacts with) SEZ6L2
613163	1820.02	interacts with	HNF4A (interacts with) WASF3	FALSE	interacts with	HNF4A (interacts with) WASF3
219941	178.221	interacts with	CLSTN1 (interacts with) RAB10	FALSE	interacts with	CLSTN1 (interacts with) RAB10
613166	1075.47	interacts with	HNF4A (interacts with) VPS52	FALSE	interacts with	HNF4A (interacts with) VPS52
219946	330.492	interacts with	CLSTN1 (interacts with) NSF	FALSE	interacts with	CLSTN1 (interacts with) NSF
482094	80.1103	interacts with	PCNA (interacts with) PGD	FALSE	interacts with	PCNA (interacts with) PGD
482093	104.216	interacts with	PCNA (interacts with) PHB	FALSE	interacts with	PCNA (interacts with) PHB
219944	295.632	interacts with	CLSTN1 (interacts with) PRNP	FALSE	interacts with	CLSTN1 (interacts with) PRNP
219943	345.497	interacts with	CLSTN1 (interacts with) PSEN1	FALSE	interacts with	CLSTN1 (interacts with) PSEN1
219950	837.222	interacts with	CLSTN1 (interacts with) MDM2	FALSE	interacts with	CLSTN1 (interacts with) MDM2
482090	430.464	interacts with	PCNA (interacts with) PIK3CB	FALSE	interacts with	PCNA (interacts with) PIK3CB
219949	1540.36	interacts with	CLSTN1 (interacts with) MYC	FALSE	interacts with	CLSTN1 (interacts with) MYC
219948	162.282	interacts with	CLSTN1 (interacts with) NAPA	FALSE	interacts with	CLSTN1 (interacts with) NAPA
219947	210.315	interacts with	CLSTN1 (interacts with) NAPB	FALSE	interacts with	CLSTN1 (interacts with) NAPB
219954	188.72	interacts with	CLSTN1 (interacts with) KLC2	FALSE	interacts with	CLSTN1 (interacts with) KLC2
219953	257.2	interacts with	CLSTN1 (interacts with) LRP1	FALSE	interacts with	CLSTN1 (interacts with) LRP1
482100	73.8739	interacts with	PCNA (interacts with) PDHA2	FALSE	interacts with	PCNA (interacts with) PDHA2
613177	717.653	interacts with	HNF4A (interacts with) VDAC2	FALSE	interacts with	HNF4A (interacts with) VDAC2
219951	262.6	interacts with	CLSTN1 (interacts with) MBP	FALSE	interacts with	CLSTN1 (interacts with) MBP
482099	124.536	interacts with	PCNA (interacts with) PDS5B	FALSE	interacts with	PCNA (interacts with) PDS5B
482098	77.0578	interacts with	PCNA (interacts with) PGAM1	FALSE	interacts with	PCNA (interacts with) PGAM1
219958	223.076	interacts with	CLSTN1 (interacts with) HOMER1	FALSE	interacts with	CLSTN1 (interacts with) HOMER1
219957	320.985	interacts with	CLSTN1 (interacts with) HSPG2	FALSE	interacts with	CLSTN1 (interacts with) HSPG2
219955	173.111	interacts with	CLSTN1 (interacts with) KLC1	FALSE	interacts with	CLSTN1 (interacts with) KLC1
613168	1336.78	interacts with	HNF4A (interacts with) VPS45	FALSE	interacts with	HNF4A (interacts with) VPS45
219961	374.536	interacts with	CLSTN1 (interacts with) GOLGA2	FALSE	interacts with	CLSTN1 (interacts with) GOLGA2
219966	904.097	interacts with	CLSTN1 (interacts with) CHST8	FALSE	interacts with	CLSTN1 (interacts with) CHST8
219965	167.451	interacts with	CLSTN1 (interacts with) CNTN1	FALSE	interacts with	CLSTN1 (interacts with) CNTN1
613174	2258.33	interacts with	HNF4A (interacts with) VIPAS39	FALSE	interacts with	HNF4A (interacts with) VIPAS39
219963	245.53	interacts with	CLSTN1 (interacts with) GAP43	FALSE	interacts with	CLSTN1 (interacts with) GAP43
482103	518.221	interacts with	PCNA (interacts with) PALB2	FALSE	interacts with	PCNA (interacts with) PALB2
219970	235.549	interacts with	CLSTN1 (interacts with) CALR	FALSE	interacts with	CLSTN1 (interacts with) CALR
219969	337.072	interacts with	CLSTN1 (interacts with) CANX	FALSE	interacts with	CLSTN1 (interacts with) CANX
613191	986.636	interacts with	HNF4A (interacts with) USMG5	FALSE	interacts with	HNF4A (interacts with) USMG5
482117	94.9044	interacts with	PCNA (interacts with) NME1	FALSE	interacts with	PCNA (interacts with) NME1
219967	443.236	interacts with	CLSTN1 (interacts with) CD96	FALSE	interacts with	CLSTN1 (interacts with) CD96
613196	913.736	interacts with	HNF4A (interacts with) UPF1	FALSE	interacts with	HNF4A (interacts with) UPF1
219974	508.663	interacts with	CLSTN1 (interacts with) ATP6V1A	FALSE	interacts with	CLSTN1 (interacts with) ATP6V1A
613195	913.831	interacts with	HNF4A (interacts with) UPF3B	FALSE	interacts with	HNF4A (interacts with) UPF3B
482113	584.502	interacts with	PCNA (interacts with) NR2E1	FALSE	interacts with	PCNA (interacts with) NR2E1
219973	241.841	interacts with	CLSTN1 (interacts with) ATP6V1E1	FALSE	interacts with	CLSTN1 (interacts with) ATP6V1E1
482111	289.906	interacts with	PCNA (interacts with) OBSCN	FALSE	interacts with	PCNA (interacts with) OBSCN
219978	204.013	interacts with	CLSTN1 (interacts with) ATP6V0A1	FALSE	interacts with	CLSTN1 (interacts with) ATP6V0A1
482126	204.795	interacts with	PCNA (interacts with) MYH11	FALSE	interacts with	PCNA (interacts with) MYH11
482125	246.921	interacts with	PCNA (interacts with) MYH9	FALSE	interacts with	PCNA (interacts with) MYH9
613186	784.437	interacts with	HNF4A (interacts with) USP46	FALSE	interacts with	HNF4A (interacts with) USP46
613185	826.27	interacts with	HNF4A (interacts with) USP5	FALSE	interacts with	HNF4A (interacts with) USP5
219975	217.504	interacts with	CLSTN1 (interacts with) ATP6V0D1	FALSE	interacts with	CLSTN1 (interacts with) ATP6V0D1
219982	2127.24	interacts with	CLSTN1 (interacts with) APP	FALSE	interacts with	CLSTN1 (interacts with) APP
482121	187.324	interacts with	PCNA (interacts with) NEDD8	FALSE	interacts with	PCNA (interacts with) NEDD8
219981	177.405	interacts with	CLSTN1 (interacts with) ATP1A1	FALSE	interacts with	CLSTN1 (interacts with) ATP1A1
219980	145.289	interacts with	CLSTN1 (interacts with) ATP1A2	FALSE	interacts with	CLSTN1 (interacts with) ATP1A2
219979	194.429	interacts with	CLSTN1 (interacts with) ATP1A3	FALSE	interacts with	CLSTN1 (interacts with) ATP1A3
613210	929.549	interacts with	HNF4A (interacts with) UBE2N	FALSE	interacts with	HNF4A (interacts with) UBE2N
219983	195.75	interacts with	CLSTN1 (interacts with) APBA2	FALSE	interacts with	CLSTN1 (interacts with) APBA2
613212	1751.57	interacts with	HNF4A (interacts with) UBE2I	FALSE	interacts with	HNF4A (interacts with) UBE2I
482130	174.578	interacts with	PCNA (interacts with) MSN	FALSE	interacts with	PCNA (interacts with) MSN
482129	120.984	interacts with	PCNA (interacts with) MTF2	FALSE	interacts with	PCNA (interacts with) MTF2
482142	275.82	interacts with	PCNA (interacts with) METTL1	FALSE	interacts with	PCNA (interacts with) METTL1
613204	740.243	interacts with	HNF4A (interacts with) UBQLN2	FALSE	interacts with	HNF4A (interacts with) UBQLN2
613205	3883.99	interacts with	HNF4A (interacts with) UBQLN1	FALSE	interacts with	HNF4A (interacts with) UBQLN1
613224	1112.42	interacts with	HNF4A (interacts with) TUBB3	FALSE	interacts with	HNF4A (interacts with) TUBB3
482150	170.508	interacts with	PCNA (interacts with) MCM2	FALSE	interacts with	PCNA (interacts with) MCM2
613226	850.459	interacts with	HNF4A (interacts with) TTI2	FALSE	interacts with	HNF4A (interacts with) TTI2
613225	854.912	interacts with	HNF4A (interacts with) TUBA8	FALSE	interacts with	HNF4A (interacts with) TUBA8
482144	64.1616	interacts with	PCNA (interacts with) MDH2	FALSE	interacts with	PCNA (interacts with) MDH2
482143	246.242	interacts with	PCNA (interacts with) MDM2	FALSE	interacts with	PCNA (interacts with) MDM2
482156	81.109	interacts with	PCNA (interacts with) MAT1A	FALSE	interacts with	PCNA (interacts with) MAT1A
482154	273.788	interacts with	PCNA (interacts with) MAX	FALSE	interacts with	PCNA (interacts with) MAX
613219	952.905	interacts with	HNF4A (interacts with) TXNIP	FALSE	interacts with	HNF4A (interacts with) TXNIP
613222	1255.82	interacts with	HNF4A (interacts with) TUBE1	FALSE	interacts with	HNF4A (interacts with) TUBE1
482152	193.432	interacts with	PCNA (interacts with) MCC	FALSE	interacts with	PCNA (interacts with) MCC
613241	4448.89	interacts with	HNF4A (interacts with) TRPM3	FALSE	interacts with	HNF4A (interacts with) TRPM3
613243	1428.69	interacts with	HNF4A (interacts with) TRPC4AP	FALSE	interacts with	HNF4A (interacts with) TRPC4AP
482160	267.255	interacts with	PCNA (interacts with) MAGED1	FALSE	interacts with	PCNA (interacts with) MAGED1
482159	149.731	interacts with	PCNA (interacts with) MAP1LC3A	FALSE	interacts with	PCNA (interacts with) MAP1LC3A
482174	350.319	interacts with	PCNA (interacts with) KCNMA1	FALSE	interacts with	PCNA (interacts with) KCNMA1
482172	516.733	interacts with	PCNA (interacts with) KCTD13	FALSE	interacts with	PCNA (interacts with) KCTD13
613233	693.236	interacts with	HNF4A (interacts with) TSSK6	FALSE	interacts with	HNF4A (interacts with) TSSK6
482171	499.834	interacts with	PCNA (interacts with) KDM4C	FALSE	interacts with	PCNA (interacts with) KDM4C
613236	1396.51	interacts with	HNF4A (interacts with) TSNAX	FALSE	interacts with	HNF4A (interacts with) TSNAX
482170	231.677	interacts with	PCNA (interacts with) KDM5C	FALSE	interacts with	PCNA (interacts with) KDM5C
613235	1868.14	interacts with	HNF4A (interacts with) TSNAXIP1	FALSE	interacts with	HNF4A (interacts with) TSNAXIP1
613257	1656.73	interacts with	HNF4A (interacts with) TRIM26	FALSE	interacts with	HNF4A (interacts with) TRIM26
482178	2215.27	interacts with	PCNA (interacts with) KCNA1	FALSE	interacts with	PCNA (interacts with) KCNA1
482177	1480.43	interacts with	PCNA (interacts with) KCNA2	FALSE	interacts with	PCNA (interacts with) KCNA2
482190	236.433	interacts with	PCNA (interacts with) HSD17B10	FALSE	interacts with	PCNA (interacts with) HSD17B10
482189	119.562	interacts with	PCNA (interacts with) HSPA9	FALSE	interacts with	PCNA (interacts with) HSPA9
482188	129.555	interacts with	PCNA (interacts with) HSPE1	FALSE	interacts with	PCNA (interacts with) HSPE1
482187	135.725	interacts with	PCNA (interacts with) HUWE1	FALSE	interacts with	PCNA (interacts with) HUWE1
482195	124.612	interacts with	PCNA (interacts with) HIST3H3	FALSE	interacts with	PCNA (interacts with) HIST3H3
482194	80.484	interacts with	PCNA (interacts with) HK1	FALSE	interacts with	PCNA (interacts with) HK1
613278	2257.3	interacts with	HNF4A (interacts with) TMX2	FALSE	interacts with	HNF4A (interacts with) TMX2
482192	331.648	interacts with	PCNA (interacts with) HLA-C	FALSE	interacts with	PCNA (interacts with) HLA-C
613277	772.034	interacts with	HNF4A (interacts with) TNFAIP1	FALSE	interacts with	HNF4A (interacts with) TNFAIP1
613264	1844.6	interacts with	HNF4A (interacts with) TRAF6	FALSE	interacts with	HNF4A (interacts with) TRAF6
482205	71.2115	interacts with	PCNA (interacts with) HIST1H2BL	FALSE	interacts with	PCNA (interacts with) HIST1H2BL
482201	150.237	interacts with	PCNA (interacts with) HIST1H3A	FALSE	interacts with	PCNA (interacts with) HIST1H3A
613269	765.98	interacts with	HNF4A (interacts with) TP53RK	FALSE	interacts with	HNF4A (interacts with) TP53RK
613292	1886.15	interacts with	HNF4A (interacts with) TMEM30A	FALSE	interacts with	HNF4A (interacts with) TMEM30A
482221	108.345	interacts with	PCNA (interacts with) H3F3A	FALSE	interacts with	PCNA (interacts with) H3F3A
482219	241.166	interacts with	PCNA (interacts with) HDAC1	FALSE	interacts with	PCNA (interacts with) HDAC1
482218	86.0714	interacts with	PCNA (interacts with) HDAC5	FALSE	interacts with	PCNA (interacts with) HDAC5
613283	814.391	interacts with	HNF4A (interacts with) TMOD2	FALSE	interacts with	HNF4A (interacts with) TMOD2
220076	565.844	interacts with	APBB1 (interacts with) YWHAG	FALSE	interacts with	APBB1 (interacts with) YWHAG
482216	257.118	interacts with	PCNA (interacts with) HINT1	FALSE	interacts with	PCNA (interacts with) HINT1
613285	6941.91	interacts with	HNF4A (interacts with) TMEM87B	FALSE	interacts with	HNF4A (interacts with) TMEM87B
220082	260.603	interacts with	APBB1 (interacts with) WASL	FALSE	interacts with	APBB1 (interacts with) WASL
482230	202.532	interacts with	PCNA (interacts with) GSTO1	FALSE	interacts with	PCNA (interacts with) GSTO1
220079	184.74	interacts with	APBB1 (interacts with) WIPF2	FALSE	interacts with	APBB1 (interacts with) WIPF2
482224	82.6813	interacts with	PCNA (interacts with) GTF2H4	FALSE	interacts with	PCNA (interacts with) GTF2H4
220084	128.037	interacts with	APBB1 (interacts with) WAS	FALSE	interacts with	APBB1 (interacts with) WAS
613309	1072.16	interacts with	HNF4A (interacts with) TMED10	FALSE	interacts with	HNF4A (interacts with) TMED10
613296	1622.72	interacts with	HNF4A (interacts with) TMEM216	FALSE	interacts with	HNF4A (interacts with) TMEM216
220090	186.816	interacts with	APBB1 (interacts with) TMEM216	FALSE	interacts with	APBB1 (interacts with) TMEM216
482238	170.152	interacts with	PCNA (interacts with) FSCN1	FALSE	interacts with	PCNA (interacts with) FSCN1
220088	639.775	interacts with	APBB1 (interacts with) TSHZ2	FALSE	interacts with	APBB1 (interacts with) TSHZ2
220092	151.685	interacts with	APBB1 (interacts with) THRAP3	FALSE	interacts with	APBB1 (interacts with) THRAP3
220091	297.152	interacts with	APBB1 (interacts with) TMEM17	FALSE	interacts with	APBB1 (interacts with) TMEM17
613301	5601.26	interacts with	HNF4A (interacts with) TMEM176A	FALSE	interacts with	HNF4A (interacts with) TMEM176A
482245	754.878	interacts with	PCNA (interacts with) FANCL	FALSE	interacts with	PCNA (interacts with) FANCL
482243	325.66	interacts with	PCNA (interacts with) FBXO6	FALSE	interacts with	PCNA (interacts with) FBXO6
613321	1021.5	interacts with	HNF4A (interacts with) TIMM17A	FALSE	interacts with	HNF4A (interacts with) TIMM17A
482241	85.5694	interacts with	PCNA (interacts with) FKBP1A	FALSE	interacts with	PCNA (interacts with) FKBP1A
220100	190.688	interacts with	APBB1 (interacts with) SF3B1	FALSE	interacts with	APBB1 (interacts with) SF3B1
613325	655.169	interacts with	HNF4A (interacts with) THRAP3	FALSE	interacts with	HNF4A (interacts with) THRAP3
89032	369.307	interacts with	GBAS (interacts with) VCP	FALSE	interacts with	GBAS (interacts with) VCP
220105	186.517	interacts with	APBB1 (interacts with) SET	FALSE	interacts with	APBB1 (interacts with) SET
89031	66.948	interacts with	GBAS (interacts with) WARS	FALSE	interacts with	GBAS (interacts with) WARS
89034	225.589	interacts with	GBAS (interacts with) TMEM17	FALSE	interacts with	GBAS (interacts with) TMEM17
89033	85.5136	interacts with	GBAS (interacts with) ULK1	FALSE	interacts with	GBAS (interacts with) ULK1
482251	801.091	interacts with	PCNA (interacts with) ESR2	FALSE	interacts with	PCNA (interacts with) ESR2
482250	365.854	interacts with	PCNA (interacts with) EWSR1	FALSE	interacts with	PCNA (interacts with) EWSR1
89036	517.588	interacts with	GBAS (interacts with) SUMO1	FALSE	interacts with	GBAS (interacts with) SUMO1
89038	197.76	interacts with	GBAS (interacts with) SQSTM1	FALSE	interacts with	GBAS (interacts with) SQSTM1
613317	901.121	interacts with	HNF4A (interacts with) TLE3	FALSE	interacts with	HNF4A (interacts with) TLE3
220113	218.917	interacts with	APBB1 (interacts with) PRNP	FALSE	interacts with	APBB1 (interacts with) PRNP
482260	164.062	interacts with	PCNA (interacts with) ELP3	FALSE	interacts with	PCNA (interacts with) ELP3
482259	461.453	interacts with	PCNA (interacts with) EP300	FALSE	interacts with	PCNA (interacts with) EP300
482258	186.339	interacts with	PCNA (interacts with) EPPK1	FALSE	interacts with	PCNA (interacts with) EPPK1
89044	120.61	interacts with	GBAS (interacts with) RAD23B	FALSE	interacts with	GBAS (interacts with) RAD23B
220117	274.459	interacts with	APBB1 (interacts with) NOTCH1	FALSE	interacts with	APBB1 (interacts with) NOTCH1
220116	442.444	interacts with	APBB1 (interacts with) PABPC1	FALSE	interacts with	APBB1 (interacts with) PABPC1
89046	165.235	interacts with	GBAS (interacts with) PRKDC	FALSE	interacts with	GBAS (interacts with) PRKDC
220115	156.254	interacts with	APBB1 (interacts with) PCGF6	FALSE	interacts with	APBB1 (interacts with) PCGF6
482255	69.3763	interacts with	PCNA (interacts with) ERCC4	FALSE	interacts with	PCNA (interacts with) ERCC4
482270	289.095	interacts with	PCNA (interacts with) E2F4	FALSE	interacts with	PCNA (interacts with) E2F4
89048	99.0679	interacts with	GBAS (interacts with) PRDX1	FALSE	interacts with	GBAS (interacts with) PRDX1
220121	357.476	interacts with	APBB1 (interacts with) NEDD4L	FALSE	interacts with	APBB1 (interacts with) NEDD4L
220120	535.217	interacts with	APBB1 (interacts with) NEDD8	FALSE	interacts with	APBB1 (interacts with) NEDD8
482267	194.046	interacts with	PCNA (interacts with) EEF1A1	FALSE	interacts with	PCNA (interacts with) EEF1A1
220119	244.551	interacts with	APBB1 (interacts with) NEURL1	FALSE	interacts with	APBB1 (interacts with) NEURL1
89052	164.187	interacts with	GBAS (interacts with) PFKP	FALSE	interacts with	GBAS (interacts with) PFKP
482266	113.997	interacts with	PCNA (interacts with) EEF1D	FALSE	interacts with	PCNA (interacts with) EEF1D
89051	109.994	interacts with	GBAS (interacts with) PGK1	FALSE	interacts with	GBAS (interacts with) PGK1
613333	1635.6	interacts with	HNF4A (interacts with) TFIP11	FALSE	interacts with	HNF4A (interacts with) TFIP11
482278	147.224	interacts with	PCNA (interacts with) DNAJA1	FALSE	interacts with	PCNA (interacts with) DNAJA1
89056	340.392	interacts with	GBAS (interacts with) NXF1	FALSE	interacts with	GBAS (interacts with) NXF1
482277	121.708	interacts with	PCNA (interacts with) DNAJA4	FALSE	interacts with	PCNA (interacts with) DNAJA4
89055	66.7049	interacts with	GBAS (interacts with) OSBPL10	FALSE	interacts with	GBAS (interacts with) OSBPL10
89058	82.9891	interacts with	GBAS (interacts with) NPEPPS	FALSE	interacts with	GBAS (interacts with) NPEPPS
220128	187.449	interacts with	APBB1 (interacts with) LRP1	FALSE	interacts with	APBB1 (interacts with) LRP1
89057	795.831	interacts with	GBAS (interacts with) NTRK1	FALSE	interacts with	GBAS (interacts with) NTRK1
613353	715.1	interacts with	HNF4A (interacts with) TBCB	FALSE	interacts with	HNF4A (interacts with) TBCB
220127	263.283	interacts with	APBB1 (interacts with) MAPK8	FALSE	interacts with	APBB1 (interacts with) MAPK8
482275	127.355	interacts with	PCNA (interacts with) DNMT1	FALSE	interacts with	PCNA (interacts with) DNMT1
89060	268.334	interacts with	GBAS (interacts with) NEDD8	FALSE	interacts with	GBAS (interacts with) NEDD8
220133	168.24	interacts with	APBB1 (interacts with) HTATSF1	FALSE	interacts with	APBB1 (interacts with) HTATSF1
220132	249.494	interacts with	APBB1 (interacts with) JAG1	FALSE	interacts with	APBB1 (interacts with) JAG1
89062	92.5624	interacts with	GBAS (interacts with) MTHFD1	FALSE	interacts with	GBAS (interacts with) MTHFD1
482271	210.658	interacts with	PCNA (interacts with) E2F1	FALSE	interacts with	PCNA (interacts with) E2F1
89064	340.853	interacts with	GBAS (interacts with) MOV10	FALSE	interacts with	GBAS (interacts with) MOV10
220138	438.444	interacts with	APBB1 (interacts with) HDAC1	FALSE	interacts with	APBB1 (interacts with) HDAC1
220136	357.661	interacts with	APBB1 (interacts with) HIST3H3	FALSE	interacts with	APBB1 (interacts with) HIST3H3
220141	367.332	interacts with	APBB1 (interacts with) ERBB2	FALSE	interacts with	APBB1 (interacts with) ERBB2
89067	130.275	interacts with	GBAS (interacts with) MAP1LC3A	FALSE	interacts with	GBAS (interacts with) MAP1LC3A
482281	74.9925	interacts with	PCNA (interacts with) DLST	FALSE	interacts with	PCNA (interacts with) DLST
220140	136.48	interacts with	APBB1 (interacts with) EVL	FALSE	interacts with	APBB1 (interacts with) EVL
89070	85.1653	interacts with	GBAS (interacts with) KEAP1	FALSE	interacts with	GBAS (interacts with) KEAP1
89069	67.1744	interacts with	GBAS (interacts with) LARS	FALSE	interacts with	GBAS (interacts with) LARS
89072	320.873	interacts with	GBAS (interacts with) HSPD1	FALSE	interacts with	GBAS (interacts with) HSPD1
482294	120.26	interacts with	PCNA (interacts with) CUL4B	FALSE	interacts with	PCNA (interacts with) CUL4B
220145	135.854	interacts with	APBB1 (interacts with) DIAPH1	FALSE	interacts with	APBB1 (interacts with) DIAPH1
89071	579.609	interacts with	GBAS (interacts with) JUN	FALSE	interacts with	GBAS (interacts with) JUN
89074	74.9999	interacts with	GBAS (interacts with) HADHA	FALSE	interacts with	GBAS (interacts with) HADHA
220143	785.725	interacts with	APBB1 (interacts with) EGFR	FALSE	interacts with	APBB1 (interacts with) EGFR
89073	164.313	interacts with	GBAS (interacts with) HK1	FALSE	interacts with	GBAS (interacts with) HK1
482291	264.844	interacts with	PCNA (interacts with) CYFIP1	FALSE	interacts with	PCNA (interacts with) CYFIP1
613372	6145.24	interacts with	HNF4A (interacts with) SUSD4	FALSE	interacts with	HNF4A (interacts with) SUSD4
89076	164.665	interacts with	GBAS (interacts with) GABARAPL2	FALSE	interacts with	GBAS (interacts with) GABARAPL2
613371	686.503	interacts with	HNF4A (interacts with) SYMPK	FALSE	interacts with	HNF4A (interacts with) SYMPK
220149	217.236	interacts with	APBB1 (interacts with) DDX3X	FALSE	interacts with	APBB1 (interacts with) DDX3X
613373	608.226	interacts with	HNF4A (interacts with) SUPV3L1	FALSE	interacts with	HNF4A (interacts with) SUPV3L1
89077	158.743	interacts with	GBAS (interacts with) GABARAPL1	FALSE	interacts with	GBAS (interacts with) GABARAPL1
89080	183.425	interacts with	GBAS (interacts with) EEF1G	FALSE	interacts with	GBAS (interacts with) EEF1G
482302	315.58	interacts with	PCNA (interacts with) CREBBP	FALSE	interacts with	PCNA (interacts with) CREBBP
482301	170.83	interacts with	PCNA (interacts with) CSNK2A1	FALSE	interacts with	PCNA (interacts with) CSNK2A1
220153	222.31	interacts with	APBB1 (interacts with) CUL4B	FALSE	interacts with	APBB1 (interacts with) CUL4B
89082	76.9429	interacts with	GBAS (interacts with) DDX24	FALSE	interacts with	GBAS (interacts with) DDX24
220152	138.128	interacts with	APBB1 (interacts with) CYFIP1	FALSE	interacts with	APBB1 (interacts with) CYFIP1
220151	131.218	interacts with	APBB1 (interacts with) CYFIP2	FALSE	interacts with	APBB1 (interacts with) CYFIP2
89084	440.997	interacts with	GBAS (interacts with) CUL3	FALSE	interacts with	GBAS (interacts with) CUL3
613364	811.612	interacts with	HNF4A (interacts with) TAF9	FALSE	interacts with	HNF4A (interacts with) TAF9
482298	235.305	interacts with	PCNA (interacts with) CUL1	FALSE	interacts with	PCNA (interacts with) CUL1
482297	140.632	interacts with	PCNA (interacts with) CUL2	FALSE	interacts with	PCNA (interacts with) CUL2
482296	596.172	interacts with	PCNA (interacts with) CUL3	FALSE	interacts with	PCNA (interacts with) CUL3
220156	165.012	interacts with	APBB1 (interacts with) CLSTN1	FALSE	interacts with	APBB1 (interacts with) CLSTN1
482295	126.071	interacts with	PCNA (interacts with) CUL4A	FALSE	interacts with	PCNA (interacts with) CUL4A
220162	277.702	interacts with	APBB1 (interacts with) ATXN1	FALSE	interacts with	APBB1 (interacts with) ATXN1
89088	635.187	interacts with	GBAS (interacts with) CALM1	FALSE	interacts with	GBAS (interacts with) CALM1
613383	775.303	interacts with	HNF4A (interacts with) SUCLA2	FALSE	interacts with	HNF4A (interacts with) SUCLA2
220161	178.137	interacts with	APBB1 (interacts with) ATXN1L	FALSE	interacts with	APBB1 (interacts with) ATXN1L
89087	374.879	interacts with	GBAS (interacts with) CD96	FALSE	interacts with	GBAS (interacts with) CD96
482308	352.426	interacts with	PCNA (interacts with) CLSPN	FALSE	interacts with	PCNA (interacts with) CLSPN
89090	144.401	interacts with	GBAS (interacts with) ARHGEF7	FALSE	interacts with	GBAS (interacts with) ARHGEF7
89092	240.541	interacts with	GBAS (interacts with) AP2A1	FALSE	interacts with	GBAS (interacts with) AP2A1
613388	799.612	interacts with	HNF4A (interacts with) STT3A	FALSE	interacts with	HNF4A (interacts with) STT3A
220166	165.138	interacts with	APBB1 (interacts with) APLP1	FALSE	interacts with	APBB1 (interacts with) APLP1
482305	214.183	interacts with	PCNA (interacts with) COPS5	FALSE	interacts with	PCNA (interacts with) COPS5
220164	1407.61	interacts with	APBB1 (interacts with) APP	FALSE	interacts with	APBB1 (interacts with) APP
89093	100.747	interacts with	GBAS (interacts with) ANKFY1	FALSE	interacts with	GBAS (interacts with) ANKFY1
220163	230.634	interacts with	APBB1 (interacts with) ATM	FALSE	interacts with	APBB1 (interacts with) ATM
613376	3768.66	interacts with	HNF4A (interacts with) SUMO2	FALSE	interacts with	HNF4A (interacts with) SUMO2
220170	378.54	interacts with	APBB1 (interacts with) ABL1	FALSE	interacts with	APBB1 (interacts with) ABL1
220169	259.897	interacts with	APBB1 (interacts with) ANXA1	FALSE	interacts with	APBB1 (interacts with) ANXA1
220168	222.445	interacts with	APBB1 (interacts with) APBA1	FALSE	interacts with	APBB1 (interacts with) APBA1
613377	3862.78	interacts with	HNF4A (interacts with) SUMO1	FALSE	interacts with	HNF4A (interacts with) SUMO1
613380	724.466	interacts with	HNF4A (interacts with) SUGT1	FALSE	interacts with	HNF4A (interacts with) SUGT1
220174	528.89	interacts with	PSEN2 (interacts with) TRAF6	FALSE	interacts with	PSEN2 (interacts with) TRAF6
220172	586.749	interacts with	PSEN2 (interacts with) UBQLN1	FALSE	interacts with	PSEN2 (interacts with) UBQLN1
482311	249.969	interacts with	PCNA (interacts with) CHD1L	FALSE	interacts with	PCNA (interacts with) CHD1L
220171	170.253	interacts with	APBB1 (interacts with) ABI1	FALSE	interacts with	APBB1 (interacts with) ABI1
613400	1002.75	interacts with	HNF4A (interacts with) ST13	FALSE	interacts with	HNF4A (interacts with) ST13
482325	189.085	interacts with	PCNA (interacts with) CDC25C	FALSE	interacts with	PCNA (interacts with) CDC25C
220176	234.867	interacts with	PSEN2 (interacts with) RYR2	FALSE	interacts with	PSEN2 (interacts with) RYR2
482323	186.717	interacts with	PCNA (interacts with) CDC6	FALSE	interacts with	PCNA (interacts with) CDC6
482322	663.923	interacts with	PCNA (interacts with) CDCA7L	FALSE	interacts with	PCNA (interacts with) CDCA7L
220181	578.132	interacts with	PSEN2 (interacts with) PPP5C	FALSE	interacts with	PSEN2 (interacts with) PPP5C
482321	196.049	interacts with	PCNA (interacts with) CDK2	FALSE	interacts with	PCNA (interacts with) CDK2
482320	183.349	interacts with	PCNA (interacts with) CDK5	FALSE	interacts with	PCNA (interacts with) CDK5
613392	777.716	interacts with	HNF4A (interacts with) STK24	FALSE	interacts with	HNF4A (interacts with) STK24
220186	128.338	interacts with	PSEN2 (interacts with) NCSTN	FALSE	interacts with	PSEN2 (interacts with) NCSTN
220185	216.405	interacts with	PSEN2 (interacts with) NOTCH2	FALSE	interacts with	PSEN2 (interacts with) NOTCH2
220184	211.885	interacts with	PSEN2 (interacts with) NOTCH3	FALSE	interacts with	PSEN2 (interacts with) NOTCH3
220183	167.273	interacts with	PSEN2 (interacts with) NOTCH4	FALSE	interacts with	PSEN2 (interacts with) NOTCH4
613396	2070.56	interacts with	HNF4A (interacts with) STAT1	FALSE	interacts with	HNF4A (interacts with) STAT1
220189	203.038	interacts with	PSEN2 (interacts with) KIF22	FALSE	interacts with	PSEN2 (interacts with) KIF22
220188	147.777	interacts with	PSEN2 (interacts with) MAST1	FALSE	interacts with	PSEN2 (interacts with) MAST1
613398	2278.35	interacts with	HNF4A (interacts with) STARD10	FALSE	interacts with	HNF4A (interacts with) STARD10
482327	95.8517	interacts with	PCNA (interacts with) CCT7	FALSE	interacts with	PCNA (interacts with) CCT7
482340	579.799	interacts with	PCNA (interacts with) C2orf69	FALSE	interacts with	PCNA (interacts with) C2orf69
482338	148.661	interacts with	PCNA (interacts with) CALR	FALSE	interacts with	PCNA (interacts with) CALR
482337	74.9158	interacts with	PCNA (interacts with) CBS	FALSE	interacts with	PCNA (interacts with) CBS
482336	214.829	interacts with	PCNA (interacts with) CBX1	FALSE	interacts with	PCNA (interacts with) CBX1
482335	1160.63	interacts with	PCNA (interacts with) CCL2	FALSE	interacts with	PCNA (interacts with) CCL2
482350	110.103	interacts with	PCNA (interacts with) ATP5A1	FALSE	interacts with	PCNA (interacts with) ATP5A1
220201	457.301	interacts with	PSEN2 (interacts with) EVI5L	FALSE	interacts with	PSEN2 (interacts with) EVI5L
482348	168.954	interacts with	PCNA (interacts with) ATP6V1B2	FALSE	interacts with	PCNA (interacts with) ATP6V1B2
482346	167.124	interacts with	PCNA (interacts with) BARD1	FALSE	interacts with	PCNA (interacts with) BARD1
220204	1386.08	interacts with	PSEN2 (interacts with) ELAVL1	FALSE	interacts with	PSEN2 (interacts with) ELAVL1
482344	192.641	interacts with	PCNA (interacts with) BRCA1	FALSE	interacts with	PCNA (interacts with) BRCA1
613413	1738.95	interacts with	HNF4A (interacts with) SREBF2	FALSE	interacts with	HNF4A (interacts with) SREBF2
220203	229.576	interacts with	PSEN2 (interacts with) ERBB4	FALSE	interacts with	PSEN2 (interacts with) ERBB4
482343	202.16	interacts with	PCNA (interacts with) BRCA2	FALSE	interacts with	PCNA (interacts with) BRCA2
613431	1545.04	interacts with	HNF4A (interacts with) SOX10	FALSE	interacts with	HNF4A (interacts with) SOX10
220209	236.95	interacts with	PSEN2 (interacts with) CTNND2	FALSE	interacts with	PSEN2 (interacts with) CTNND2
482356	139.68	interacts with	PCNA (interacts with) ARHGDIA	FALSE	interacts with	PCNA (interacts with) ARHGDIA
220207	468.693	interacts with	PSEN2 (interacts with) DYNC1H1	FALSE	interacts with	PSEN2 (interacts with) DYNC1H1
220214	124.363	interacts with	PSEN2 (interacts with) APH1B	FALSE	interacts with	PSEN2 (interacts with) APH1B
220213	2128.76	interacts with	PSEN2 (interacts with) ART3	FALSE	interacts with	PSEN2 (interacts with) ART3
482351	176.685	interacts with	PCNA (interacts with) ATF2	FALSE	interacts with	PCNA (interacts with) ATF2
220217	182.665	interacts with	PSEN2 (interacts with) APBA1	FALSE	interacts with	PSEN2 (interacts with) APBA1
220216	208.636	interacts with	PSEN2 (interacts with) APBA2	FALSE	interacts with	PSEN2 (interacts with) APBA2
220215	129.549	interacts with	PSEN2 (interacts with) APH1A	FALSE	interacts with	PSEN2 (interacts with) APH1A
220222	227.376	interacts with	NRXN2 (interacts with) SYT12	FALSE	interacts with	NRXN2 (interacts with) SYT12
482362	447.523	interacts with	PCNA (interacts with) ANK3	FALSE	interacts with	PCNA (interacts with) ANK3
220221	226.162	interacts with	NRXN2 (interacts with) SYT2	FALSE	interacts with	NRXN2 (interacts with) SYT2
220220	218.333	interacts with	NRXN2 (interacts with) SYT9	FALSE	interacts with	NRXN2 (interacts with) SYT9
482360	200.057	interacts with	PCNA (interacts with) APC	FALSE	interacts with	PCNA (interacts with) APC
220226	133.682	interacts with	NRXN2 (interacts with) SHANK2	FALSE	interacts with	NRXN2 (interacts with) SHANK2
220225	158.58	interacts with	NRXN2 (interacts with) SHANK3	FALSE	interacts with	NRXN2 (interacts with) SHANK3
613447	4306.22	interacts with	HNF4A (interacts with) SMDT1	FALSE	interacts with	HNF4A (interacts with) SMDT1
220224	470.762	interacts with	NRXN2 (interacts with) STX1A	FALSE	interacts with	NRXN2 (interacts with) STX1A
220223	485.094	interacts with	NRXN2 (interacts with) STXBP1	FALSE	interacts with	NRXN2 (interacts with) STXBP1
220230	75.0022	interacts with	NRXN2 (interacts with) NLGN2	FALSE	interacts with	NRXN2 (interacts with) NLGN2
482370	366.097	interacts with	PAX3 (interacts with) TUBB2B	FALSE	interacts with	PAX3 (interacts with) TUBB2B
613452	1493.78	interacts with	HNF4A (interacts with) SMARCA4	FALSE	interacts with	HNF4A (interacts with) SMARCA4
482369	429.357	interacts with	PAX3 (interacts with) TUBB4B	FALSE	interacts with	PAX3 (interacts with) TUBB4B
613451	990.487	interacts with	HNF4A (interacts with) SMARCE1	FALSE	interacts with	HNF4A (interacts with) SMARCE1
220229	49.7415	interacts with	NRXN2 (interacts with) NLGN3	FALSE	interacts with	NRXN2 (interacts with) NLGN3
613454	2296.62	interacts with	HNF4A (interacts with) SMAD4	FALSE	interacts with	HNF4A (interacts with) SMAD4
220228	462.581	interacts with	NRXN2 (interacts with) NOVA2	FALSE	interacts with	NRXN2 (interacts with) NOVA2
220227	86.7829	interacts with	NRXN2 (interacts with) SHANK1	FALSE	interacts with	NRXN2 (interacts with) SHANK1
220234	250.527	interacts with	NRXN2 (interacts with) LIN7C	FALSE	interacts with	NRXN2 (interacts with) LIN7C
220233	297.692	interacts with	NRXN2 (interacts with) MACF1	FALSE	interacts with	NRXN2 (interacts with) MACF1
482381	330.544	interacts with	PAX3 (interacts with) RNF2	FALSE	interacts with	PAX3 (interacts with) RNF2
613442	645.728	interacts with	HNF4A (interacts with) SND1	FALSE	interacts with	HNF4A (interacts with) SND1
482380	109.129	interacts with	PAX3 (interacts with) RYBP	FALSE	interacts with	PAX3 (interacts with) RYBP
220231	52.2535	interacts with	NRXN2 (interacts with) NLGN1	FALSE	interacts with	NRXN2 (interacts with) NLGN1
482379	219.162	interacts with	PAX3 (interacts with) SIRT1	FALSE	interacts with	PAX3 (interacts with) SIRT1
220238	105.24	interacts with	NRXN2 (interacts with) HOMER2	FALSE	interacts with	NRXN2 (interacts with) HOMER2
220237	151.056	interacts with	NRXN2 (interacts with) HOMER3	FALSE	interacts with	NRXN2 (interacts with) HOMER3
482377	187.894	interacts with	PAX3 (interacts with) SOX10	FALSE	interacts with	PAX3 (interacts with) SOX10
220235	96.8098	interacts with	NRXN2 (interacts with) LIN7B	FALSE	interacts with	NRXN2 (interacts with) LIN7B
220242	377.657	interacts with	NRXN2 (interacts with) EPB41L3	FALSE	interacts with	NRXN2 (interacts with) EPB41L3
220240	174.947	interacts with	NRXN2 (interacts with) GRM1	FALSE	interacts with	NRXN2 (interacts with) GRM1
220239	161.194	interacts with	NRXN2 (interacts with) HOMER1	FALSE	interacts with	NRXN2 (interacts with) HOMER1
482387	232.866	interacts with	PAX3 (interacts with) RAD23B	FALSE	interacts with	PAX3 (interacts with) RAD23B
220246	209.63	interacts with	NRXN2 (interacts with) DLG3	FALSE	interacts with	NRXN2 (interacts with) DLG3
220245	1609.41	interacts with	NRXN2 (interacts with) DLG4	FALSE	interacts with	NRXN2 (interacts with) DLG4
220244	91.2235	interacts with	NRXN2 (interacts with) DLGAP2	FALSE	interacts with	NRXN2 (interacts with) DLGAP2
220243	163.097	interacts with	NRXN2 (interacts with) DLGAP4	FALSE	interacts with	NRXN2 (interacts with) DLGAP4
220250	107.949	interacts with	NRXN2 (interacts with) APBA1	FALSE	interacts with	NRXN2 (interacts with) APBA1
613455	1910.78	interacts with	HNF4A (interacts with) SMAD3	FALSE	interacts with	HNF4A (interacts with) SMAD3
220249	157.938	interacts with	NRXN2 (interacts with) CASKIN1	FALSE	interacts with	NRXN2 (interacts with) CASKIN1
482396	173.526	interacts with	PAX3 (interacts with) MIB1	FALSE	interacts with	PAX3 (interacts with) MIB1
613458	1659.02	interacts with	HNF4A (interacts with) SLC7A6OS	FALSE	interacts with	HNF4A (interacts with) SLC7A6OS
220248	169.551	interacts with	NRXN2 (interacts with) DBNL	FALSE	interacts with	NRXN2 (interacts with) DBNL
220247	76.4742	interacts with	NRXN2 (interacts with) DLG2	FALSE	interacts with	NRXN2 (interacts with) DLG2
482393	131.429	interacts with	PAX3 (interacts with) NCOA1	FALSE	interacts with	PAX3 (interacts with) NCOA1
220253	625.218	interacts with	CBR1 (interacts with) YWHAE	FALSE	interacts with	CBR1 (interacts with) YWHAE
482392	184.427	interacts with	PAX3 (interacts with) NF2	FALSE	interacts with	PAX3 (interacts with) NF2
482391	166.751	interacts with	PAX3 (interacts with) NFIX	FALSE	interacts with	PAX3 (interacts with) NFIX
482405	929.404	interacts with	PAX3 (interacts with) GRB2	FALSE	interacts with	PAX3 (interacts with) GRB2
220256	207.09	interacts with	CBR1 (interacts with) VDAC1	FALSE	interacts with	CBR1 (interacts with) VDAC1
482404	340.309	interacts with	PAX3 (interacts with) HDAC1	FALSE	interacts with	PAX3 (interacts with) HDAC1
482403	196.048	interacts with	PAX3 (interacts with) HDAC10	FALSE	interacts with	PAX3 (interacts with) HDAC10
220262	295.739	interacts with	CBR1 (interacts with) TRAF6	FALSE	interacts with	CBR1 (interacts with) TRAF6
482402	98.7155	interacts with	PAX3 (interacts with) HIRA	FALSE	interacts with	PAX3 (interacts with) HIRA
482401	125.665	interacts with	PAX3 (interacts with) LEF1	FALSE	interacts with	PAX3 (interacts with) LEF1
613486	696.653	interacts with	HNF4A (interacts with) SLC25A13	FALSE	interacts with	HNF4A (interacts with) SLC25A13
482400	157.876	interacts with	PAX3 (interacts with) LIMK1	FALSE	interacts with	PAX3 (interacts with) LIMK1
482399	496.963	interacts with	PAX3 (interacts with) MDM2	FALSE	interacts with	PAX3 (interacts with) MDM2
220265	120.033	interacts with	CBR1 (interacts with) SYT11	FALSE	interacts with	CBR1 (interacts with) SYT11
482413	154.445	interacts with	PAX3 (interacts with) CBX5	FALSE	interacts with	PAX3 (interacts with) CBX5
613473	5295.25	interacts with	HNF4A (interacts with) SLC35A5	FALSE	interacts with	HNF4A (interacts with) SLC35A5
220263	129.982	interacts with	CBR1 (interacts with) TNIK	FALSE	interacts with	CBR1 (interacts with) TNIK
482411	460.683	interacts with	PAX3 (interacts with) CTNNB1	FALSE	interacts with	PAX3 (interacts with) CTNNB1
220269	120.517	interacts with	CBR1 (interacts with) RANGAP1	FALSE	interacts with	CBR1 (interacts with) RANGAP1
482408	287.956	interacts with	PAX3 (interacts with) EN1	FALSE	interacts with	PAX3 (interacts with) EN1
220274	506.807	interacts with	CBR1 (interacts with) NXF1	FALSE	interacts with	CBR1 (interacts with) NXF1
613496	2796.95	interacts with	HNF4A (interacts with) SHISA5	FALSE	interacts with	HNF4A (interacts with) SHISA5
613495	1575.3	interacts with	HNF4A (interacts with) SIRT1	FALSE	interacts with	HNF4A (interacts with) SIRT1
482416	156.038	interacts with	PAX3 (interacts with) AKT3	FALSE	interacts with	PAX3 (interacts with) AKT3
220281	260.615	interacts with	CBR1 (interacts with) MAPK14	FALSE	interacts with	CBR1 (interacts with) MAPK14
220280	100.368	interacts with	CBR1 (interacts with) MCC	FALSE	interacts with	CBR1 (interacts with) MCC
220279	452.216	interacts with	CBR1 (interacts with) MDM2	FALSE	interacts with	CBR1 (interacts with) MDM2
220285	110.924	interacts with	CBR1 (interacts with) HLA-C	FALSE	interacts with	CBR1 (interacts with) HLA-C
613512	2617.5	interacts with	HNF4A (interacts with) SERPINI1	FALSE	interacts with	HNF4A (interacts with) SERPINI1
220288	241.071	interacts with	CBR1 (interacts with) GABARAPL2	FALSE	interacts with	CBR1 (interacts with) GABARAPL2
220287	842.175	interacts with	CBR1 (interacts with) GRB2	FALSE	interacts with	CBR1 (interacts with) GRB2
613517	2113.71	interacts with	HNF4A (interacts with) SEPSECS	FALSE	interacts with	HNF4A (interacts with) SEPSECS
220298	232.191	interacts with	CBR1 (interacts with) CSE1L	FALSE	interacts with	CBR1 (interacts with) CSE1L
220296	314.966	interacts with	CBR1 (interacts with) CUL1	FALSE	interacts with	CBR1 (interacts with) CUL1
220299	338.071	interacts with	CBR1 (interacts with) COPS5	FALSE	interacts with	CBR1 (interacts with) COPS5
220306	190.473	interacts with	APBA3 (interacts with) TNRC6B	FALSE	interacts with	APBA3 (interacts with) TNRC6B
220310	262.389	interacts with	APBA3 (interacts with) STX1A	FALSE	interacts with	APBA3 (interacts with) STX1A
220309	268.91	interacts with	APBA3 (interacts with) STXBP1	FALSE	interacts with	APBA3 (interacts with) STXBP1
220314	172.297	interacts with	APBA3 (interacts with) NRXN2	FALSE	interacts with	APBA3 (interacts with) NRXN2
220313	121.572	interacts with	APBA3 (interacts with) NRXN3	FALSE	interacts with	APBA3 (interacts with) NRXN3
220312	355.484	interacts with	APBA3 (interacts with) PSEN1	FALSE	interacts with	APBA3 (interacts with) PSEN1
220311	136.205	interacts with	APBA3 (interacts with) PSEN2	FALSE	interacts with	APBA3 (interacts with) PSEN2
220318	1260.19	interacts with	APBA3 (interacts with) EGFR	FALSE	interacts with	APBA3 (interacts with) EGFR
220317	603.84	interacts with	APBA3 (interacts with) MAX	FALSE	interacts with	APBA3 (interacts with) MAX
220316	1321.41	interacts with	APBA3 (interacts with) MYC	FALSE	interacts with	APBA3 (interacts with) MYC
613525	792.485	interacts with	HNF4A (interacts with) SEC23A	FALSE	interacts with	HNF4A (interacts with) SEC23A
220315	208.822	interacts with	APBA3 (interacts with) NRXN1	FALSE	interacts with	APBA3 (interacts with) NRXN1
220322	1671.83	interacts with	APBA3 (interacts with) APP	FALSE	interacts with	APBA3 (interacts with) APP
613543	790.247	interacts with	HNF4A (interacts with) SAP30BP	FALSE	interacts with	HNF4A (interacts with) SAP30BP
220320	296.654	interacts with	APBA3 (interacts with) BCR	FALSE	interacts with	APBA3 (interacts with) BCR
220319	144.727	interacts with	APBA3 (interacts with) CBR1	FALSE	interacts with	APBA3 (interacts with) CBR1
220326	631.779	interacts with	NRXN1 (interacts with) STX1A	FALSE	interacts with	NRXN1 (interacts with) STX1A
220325	632.74	interacts with	NRXN1 (interacts with) STXBP1	FALSE	interacts with	NRXN1 (interacts with) STXBP1
220324	259.398	interacts with	NRXN1 (interacts with) SYT2	FALSE	interacts with	NRXN1 (interacts with) SYT2
220323	247.922	interacts with	NRXN1 (interacts with) SYT9	FALSE	interacts with	NRXN1 (interacts with) SYT9
220330	94.6766	interacts with	NRXN1 (interacts with) NLGN2	FALSE	interacts with	NRXN1 (interacts with) NLGN2
613535	704.954	interacts with	HNF4A (interacts with) SCFD1	FALSE	interacts with	HNF4A (interacts with) SCFD1
220329	121.661	interacts with	NRXN1 (interacts with) SHANK1	FALSE	interacts with	NRXN1 (interacts with) SHANK1
220328	170.7	interacts with	NRXN1 (interacts with) SHANK2	FALSE	interacts with	NRXN1 (interacts with) SHANK2
220327	199.845	interacts with	NRXN1 (interacts with) SHANK3	FALSE	interacts with	NRXN1 (interacts with) SHANK3
220334	318.636	interacts with	NRXN1 (interacts with) LIN7C	FALSE	interacts with	NRXN1 (interacts with) LIN7C
220333	385.642	interacts with	NRXN1 (interacts with) MACF1	FALSE	interacts with	NRXN1 (interacts with) MACF1
220332	446.713	interacts with	NRXN1 (interacts with) MYO16	FALSE	interacts with	NRXN1 (interacts with) MYO16
220331	65.8107	interacts with	NRXN1 (interacts with) NLGN1	FALSE	interacts with	NRXN1 (interacts with) NLGN1
220338	211.312	interacts with	NRXN1 (interacts with) HOMER1	FALSE	interacts with	NRXN1 (interacts with) HOMER1
351412	307.798	interacts with	ALDOA (interacts with) WAS	FALSE	interacts with	ALDOA (interacts with) WAS
220337	134.867	interacts with	NRXN1 (interacts with) HOMER2	FALSE	interacts with	NRXN1 (interacts with) HOMER2
220336	204.112	interacts with	NRXN1 (interacts with) HOMER3	FALSE	interacts with	NRXN1 (interacts with) HOMER3
351414	257.462	interacts with	ALDOA (interacts with) VIM	FALSE	interacts with	ALDOA (interacts with) VIM
220335	140.761	interacts with	NRXN1 (interacts with) LIN7B	FALSE	interacts with	NRXN1 (interacts with) LIN7B
220342	194.357	interacts with	NRXN1 (interacts with) DLGAP4	FALSE	interacts with	NRXN1 (interacts with) DLGAP4
351408	632.26	interacts with	ALDOA (interacts with) YWHAQ	FALSE	interacts with	ALDOA (interacts with) YWHAQ
220341	511.593	interacts with	NRXN1 (interacts with) EPB41L3	FALSE	interacts with	NRXN1 (interacts with) EPB41L3
351407	821.745	interacts with	ALDOA (interacts with) YWHAZ	FALSE	interacts with	ALDOA (interacts with) YWHAZ
220339	265.341	interacts with	NRXN1 (interacts with) GRM1	FALSE	interacts with	NRXN1 (interacts with) GRM1
351409	661.474	interacts with	ALDOA (interacts with) YWHAB	FALSE	interacts with	ALDOA (interacts with) YWHAB
220346	155.807	interacts with	NRXN1 (interacts with) DLG2	FALSE	interacts with	NRXN1 (interacts with) DLG2
220345	295.944	interacts with	NRXN1 (interacts with) DLG3	FALSE	interacts with	NRXN1 (interacts with) DLG3
220344	2338.21	interacts with	NRXN1 (interacts with) DLG4	FALSE	interacts with	NRXN1 (interacts with) DLG4
351422	120.248	interacts with	ALDOA (interacts with) UQCRFS1	FALSE	interacts with	ALDOA (interacts with) UQCRFS1
220343	112.108	interacts with	NRXN1 (interacts with) DLGAP2	FALSE	interacts with	NRXN1 (interacts with) DLGAP2
220349	251.989	interacts with	NRXN1 (interacts with) ATP13A2	FALSE	interacts with	NRXN1 (interacts with) ATP13A2
351415	107.429	interacts with	ALDOA (interacts with) VDAC2	FALSE	interacts with	ALDOA (interacts with) VDAC2
220348	461.295	interacts with	NRXN1 (interacts with) DAG1	FALSE	interacts with	NRXN1 (interacts with) DAG1
351417	407.749	interacts with	ALDOA (interacts with) VCP	FALSE	interacts with	ALDOA (interacts with) VCP
220347	220.135	interacts with	NRXN1 (interacts with) DBNL	FALSE	interacts with	NRXN1 (interacts with) DBNL
351428	644.405	interacts with	ALDOA (interacts with) UBQLN1	FALSE	interacts with	ALDOA (interacts with) UBQLN1
220354	189.702	interacts with	NRXN3 (interacts with) LIN7C	FALSE	interacts with	NRXN3 (interacts with) LIN7C
220353	77.5445	interacts with	NRXN3 (interacts with) SHANK1	FALSE	interacts with	NRXN3 (interacts with) SHANK1
220352	96.8559	interacts with	NRXN3 (interacts with) SHANK2	FALSE	interacts with	NRXN3 (interacts with) SHANK2
351430	323.815	interacts with	ALDOA (interacts with) TRAF6	FALSE	interacts with	ALDOA (interacts with) TRAF6
220351	137.31	interacts with	NRXN1 (interacts with) APBA1	FALSE	interacts with	NRXN1 (interacts with) APBA1
220358	149.302	interacts with	NRXN3 (interacts with) DLGAP4	FALSE	interacts with	NRXN3 (interacts with) DLGAP4
351424	93.826	interacts with	ALDOA (interacts with) UQCRC1	FALSE	interacts with	ALDOA (interacts with) UQCRC1
220357	305.243	interacts with	NRXN3 (interacts with) EPB41L3	FALSE	interacts with	NRXN3 (interacts with) EPB41L3
351423	98.5424	interacts with	ALDOA (interacts with) UQCRC2	FALSE	interacts with	ALDOA (interacts with) UQCRC2
220356	104	interacts with	NRXN3 (interacts with) HOMER2	FALSE	interacts with	NRXN3 (interacts with) HOMER2
220355	139.936	interacts with	NRXN3 (interacts with) HOMER3	FALSE	interacts with	NRXN3 (interacts with) HOMER3
220362	78.0152	interacts with	NLGN3 (interacts with) SHANK1	FALSE	interacts with	NLGN3 (interacts with) SHANK1
351436	313.61	interacts with	ALDOA (interacts with) TERF1	FALSE	interacts with	ALDOA (interacts with) TERF1
613567	669.833	interacts with	HNF4A (interacts with) RPS25	FALSE	interacts with	HNF4A (interacts with) RPS25
220361	168.303	interacts with	NLGN3 (interacts with) SHANK2	FALSE	interacts with	NLGN3 (interacts with) SHANK2
351435	306.466	interacts with	ALDOA (interacts with) TFAP2A	FALSE	interacts with	ALDOA (interacts with) TFAP2A
613570	567.446	interacts with	HNF4A (interacts with) RPS18	FALSE	interacts with	HNF4A (interacts with) RPS18
220360	152.413	interacts with	NRXN3 (interacts with) DBNL	FALSE	interacts with	NRXN3 (interacts with) DBNL
351437	1404.66	interacts with	ALDOA (interacts with) TAF1	FALSE	interacts with	ALDOA (interacts with) TAF1
220359	96.0581	interacts with	NRXN3 (interacts with) DLGAP2	FALSE	interacts with	NRXN3 (interacts with) DLGAP2
613572	620.829	interacts with	HNF4A (interacts with) RPS14	FALSE	interacts with	HNF4A (interacts with) RPS14
220366	202.753	interacts with	NLGN3 (interacts with) DLGAP4	FALSE	interacts with	NLGN3 (interacts with) DLGAP4
220365	479.105	interacts with	NLGN3 (interacts with) EPB41L3	FALSE	interacts with	NLGN3 (interacts with) EPB41L3
351431	205.333	interacts with	ALDOA (interacts with) TPM1	FALSE	interacts with	ALDOA (interacts with) TPM1
613574	658.549	interacts with	HNF4A (interacts with) RPL5	FALSE	interacts with	HNF4A (interacts with) RPL5
220364	60.7975	interacts with	NLGN3 (interacts with) NRXN1	FALSE	interacts with	NLGN3 (interacts with) NRXN1
351434	87.9135	interacts with	ALDOA (interacts with) TKT	FALSE	interacts with	ALDOA (interacts with) TKT
351433	106.925	interacts with	ALDOA (interacts with) TKTL2	FALSE	interacts with	ALDOA (interacts with) TKTL2
220363	79.4099	interacts with	NLGN3 (interacts with) NRXN3	FALSE	interacts with	NLGN3 (interacts with) NRXN3
351444	2652.03	interacts with	ALDOA (interacts with) SRPK2	FALSE	interacts with	ALDOA (interacts with) SRPK2
220368	167.676	interacts with	NLGN3 (interacts with) DBNL	FALSE	interacts with	NLGN3 (interacts with) DBNL
351446	105.4	interacts with	ALDOA (interacts with) SOD2	FALSE	interacts with	ALDOA (interacts with) SOD2
220367	92.5817	interacts with	NLGN3 (interacts with) DLGAP2	FALSE	interacts with	NLGN3 (interacts with) DLGAP2
351445	626.69	interacts with	ALDOA (interacts with) SOST	FALSE	interacts with	ALDOA (interacts with) SOST
351440	438.63	interacts with	ALDOA (interacts with) SUMO3	FALSE	interacts with	ALDOA (interacts with) SUMO3
220374	177.457	interacts with	APBA2 (interacts with) NRXN1	FALSE	interacts with	APBA2 (interacts with) NRXN1
351439	229.637	interacts with	ALDOA (interacts with) SUMO4	FALSE	interacts with	ALDOA (interacts with) SUMO4
351442	616.647	interacts with	ALDOA (interacts with) SUMO1	FALSE	interacts with	ALDOA (interacts with) SUMO1
351441	679.657	interacts with	ALDOA (interacts with) SUMO2	FALSE	interacts with	ALDOA (interacts with) SUMO2
220378	116.593	interacts with	APBA1 (interacts with) NRXN3	FALSE	interacts with	APBA1 (interacts with) NRXN3
220377	297.339	interacts with	APBA1 (interacts with) RAB6B	FALSE	interacts with	APBA1 (interacts with) RAB6B
220376	314.672	interacts with	APBA1 (interacts with) STX1A	FALSE	interacts with	APBA1 (interacts with) STX1A
351454	7584	interacts with	ALDOA (interacts with) SEC14L3	FALSE	interacts with	ALDOA (interacts with) SEC14L3
220375	134.991	interacts with	APBA2 (interacts with) NLGN3	FALSE	interacts with	APBA2 (interacts with) NLGN3
351448	343.841	interacts with	ALDOA (interacts with) SNCA	FALSE	interacts with	ALDOA (interacts with) SNCA
220382	302.68	interacts with	APBA1 (interacts with) KIF17	FALSE	interacts with	APBA1 (interacts with) KIF17
220381	132.726	interacts with	APBA1 (interacts with) LIN7B	FALSE	interacts with	APBA1 (interacts with) LIN7B
220380	210.519	interacts with	APBA1 (interacts with) LIN7C	FALSE	interacts with	APBA1 (interacts with) LIN7C
351450	132.456	interacts with	ALDOA (interacts with) SLC25A4	FALSE	interacts with	ALDOA (interacts with) SLC25A4
220379	108.512	interacts with	APBA1 (interacts with) NLGN3	FALSE	interacts with	APBA1 (interacts with) NLGN3
351460	315.959	interacts with	ALDOA (interacts with) RACK1	FALSE	interacts with	ALDOA (interacts with) RACK1
220386	310.188	interacts with	APBA1 (interacts with) DLG1	FALSE	interacts with	APBA1 (interacts with) DLG1
220385	133.356	interacts with	APBA1 (interacts with) DLG2	FALSE	interacts with	APBA1 (interacts with) DLG2
351459	150.615	interacts with	ALDOA (interacts with) RAD23B	FALSE	interacts with	ALDOA (interacts with) RAD23B
220384	198.955	interacts with	APBA1 (interacts with) DLG3	FALSE	interacts with	APBA1 (interacts with) DLG3
220383	154.977	interacts with	APBA1 (interacts with) KCNJ12	FALSE	interacts with	APBA1 (interacts with) KCNJ12
220389	78.7508	interacts with	APBA1 (interacts with) APBA2	FALSE	interacts with	APBA1 (interacts with) APBA2
351458	145.231	interacts with	ALDOA (interacts with) RAD52	FALSE	interacts with	ALDOA (interacts with) RAD52
351470	128.963	interacts with	ALDOA (interacts with) PRPF8	FALSE	interacts with	ALDOA (interacts with) PRPF8
613601	619.399	interacts with	HNF4A (interacts with) REXO2	FALSE	interacts with	HNF4A (interacts with) REXO2
351469	184.486	interacts with	ALDOA (interacts with) PSMA3	FALSE	interacts with	ALDOA (interacts with) PSMA3
351463	102.867	interacts with	ALDOA (interacts with) PYGB	FALSE	interacts with	ALDOA (interacts with) PYGB
351476	155.169	interacts with	ALDOA (interacts with) PLCB1	FALSE	interacts with	ALDOA (interacts with) PLCB1
613623	1417.4	interacts with	HNF4A (interacts with) RASSF5	FALSE	interacts with	HNF4A (interacts with) RASSF5
613626	933.146	interacts with	HNF4A (interacts with) RAPGEF6	FALSE	interacts with	HNF4A (interacts with) RAPGEF6
351472	149.428	interacts with	ALDOA (interacts with) PRDX2	FALSE	interacts with	ALDOA (interacts with) PRDX2
613628	1365.17	interacts with	HNF4A (interacts with) RAP1GAP	FALSE	interacts with	HNF4A (interacts with) RAP1GAP
351471	331.344	interacts with	ALDOA (interacts with) PRNP	FALSE	interacts with	ALDOA (interacts with) PRNP
351474	704.913	interacts with	ALDOA (interacts with) PPM1E	FALSE	interacts with	ALDOA (interacts with) PPM1E
613629	870.265	interacts with	HNF4A (interacts with) RANGAP1	FALSE	interacts with	HNF4A (interacts with) RANGAP1
351473	120.634	interacts with	ALDOA (interacts with) PRDX1	FALSE	interacts with	ALDOA (interacts with) PRDX1
351484	220.276	interacts with	ALDOA (interacts with) PCNA	FALSE	interacts with	ALDOA (interacts with) PCNA
351483	110.057	interacts with	ALDOA (interacts with) PGAM1	FALSE	interacts with	ALDOA (interacts with) PGAM1
220408	400.234	interacts with	NLRP1 (interacts with) NOD2	FALSE	interacts with	NLRP1 (interacts with) NOD2
220407	289.057	interacts with	NLRP1 (interacts with) PYCARD	FALSE	interacts with	NLRP1 (interacts with) PYCARD
351480	92.518	interacts with	ALDOA (interacts with) PGD	FALSE	interacts with	ALDOA (interacts with) PGD
613640	2521.36	interacts with	HNF4A (interacts with) RAB3C	FALSE	interacts with	HNF4A (interacts with) RAB3C
351492	320.945	interacts with	ALDOA (interacts with) NOTCH2	FALSE	interacts with	ALDOA (interacts with) NOTCH2
351491	293.499	interacts with	ALDOA (interacts with) NOTCH3	FALSE	interacts with	ALDOA (interacts with) NOTCH3
351493	369.038	interacts with	ALDOA (interacts with) NOTCH1	FALSE	interacts with	ALDOA (interacts with) NOTCH1
613644	1083.78	interacts with	HNF4A (interacts with) RAB1B	FALSE	interacts with	HNF4A (interacts with) RAB1B
351487	165.305	interacts with	ALDOA (interacts with) OSBPL10	FALSE	interacts with	ALDOA (interacts with) OSBPL10
351490	1199.13	interacts with	ALDOA (interacts with) NTRK1	FALSE	interacts with	ALDOA (interacts with) NTRK1
613645	1060.52	interacts with	HNF4A (interacts with) RAB18	FALSE	interacts with	HNF4A (interacts with) RAB18
351489	78.2272	interacts with	ALDOA (interacts with) OGDH	FALSE	interacts with	ALDOA (interacts with) OGDH
351499	168.683	interacts with	ALDOA (interacts with) NDUFS1	FALSE	interacts with	ALDOA (interacts with) NDUFS1
613634	1563.32	interacts with	HNF4A (interacts with) RACK1	FALSE	interacts with	HNF4A (interacts with) RACK1
613633	875.118	interacts with	HNF4A (interacts with) RAD23B	FALSE	interacts with	HNF4A (interacts with) RAD23B
351496	354.491	interacts with	ALDOA (interacts with) NEDD8	FALSE	interacts with	ALDOA (interacts with) NEDD8
351495	139.929	interacts with	ALDOA (interacts with) NME1	FALSE	interacts with	ALDOA (interacts with) NME1
613638	804.259	interacts with	HNF4A (interacts with) RAB7A	FALSE	interacts with	HNF4A (interacts with) RAB7A
351497	326.023	interacts with	ALDOA (interacts with) NDUFV2	FALSE	interacts with	ALDOA (interacts with) NDUFV2
613659	3013.66	interacts with	HNF4A (interacts with) PTPN11	FALSE	interacts with	HNF4A (interacts with) PTPN11
351503	350.663	interacts with	ALDOA (interacts with) NDUFA6	FALSE	interacts with	ALDOA (interacts with) NDUFA6
351506	273.843	interacts with	ALDOA (interacts with) NCSTN	FALSE	interacts with	ALDOA (interacts with) NCSTN
613661	1564.92	interacts with	HNF4A (interacts with) PTK2	FALSE	interacts with	HNF4A (interacts with) PTK2
351516	414.544	interacts with	ALDOA (interacts with) MDM2	FALSE	interacts with	ALDOA (interacts with) MDM2
613647	912.091	interacts with	HNF4A (interacts with) RAB10	FALSE	interacts with	HNF4A (interacts with) RAB10
351518	302.349	interacts with	ALDOA (interacts with) MCM2	FALSE	interacts with	ALDOA (interacts with) MCM2
351517	84.4682	interacts with	ALDOA (interacts with) MDH2	FALSE	interacts with	ALDOA (interacts with) MDH2
351511	205.306	interacts with	ALDOA (interacts with) MYO6	FALSE	interacts with	ALDOA (interacts with) MYO6
613672	499.664	interacts with	HNF4A (interacts with) PSAT1	FALSE	interacts with	HNF4A (interacts with) PSAT1
351523	412.018	interacts with	ALDOA (interacts with) LIG4	FALSE	interacts with	ALDOA (interacts with) LIG4
613673	980.105	interacts with	HNF4A (interacts with) PRRC2A	FALSE	interacts with	HNF4A (interacts with) PRRC2A
351525	91.0556	interacts with	ALDOA (interacts with) LDHB	FALSE	interacts with	ALDOA (interacts with) LDHB
351520	236.183	interacts with	ALDOA (interacts with) MAPK14	FALSE	interacts with	ALDOA (interacts with) MAPK14
351519	600.874	interacts with	ALDOA (interacts with) MAPK3	FALSE	interacts with	ALDOA (interacts with) MAPK3
351522	555.447	interacts with	ALDOA (interacts with) MAPK1	FALSE	interacts with	ALDOA (interacts with) MAPK1
351528	348.09	interacts with	ALDOA (interacts with) KCNMA1	FALSE	interacts with	ALDOA (interacts with) KCNMA1
351529	765.67	interacts with	ALDOA (interacts with) JUN	FALSE	interacts with	ALDOA (interacts with) JUN
351540	384.191	interacts with	ALDOA (interacts with) HTT	FALSE	interacts with	ALDOA (interacts with) HTT
351539	285.398	interacts with	ALDOA (interacts with) HUWE1	FALSE	interacts with	ALDOA (interacts with) HUWE1
351542	725.204	interacts with	ALDOA (interacts with) HSPA1B	FALSE	interacts with	ALDOA (interacts with) HSPA1B
351536	180.289	interacts with	ALDOA (interacts with) IMMT	FALSE	interacts with	ALDOA (interacts with) IMMT
351538	77.6894	interacts with	ALDOA (interacts with) IDH2	FALSE	interacts with	ALDOA (interacts with) IDH2
613693	2815.26	interacts with	HNF4A (interacts with) PPP5C	FALSE	interacts with	HNF4A (interacts with) PPP5C
351548	240.64	interacts with	ALDOA (interacts with) HMGA2	FALSE	interacts with	ALDOA (interacts with) HMGA2
351550	144.526	interacts with	ALDOA (interacts with) HDAC5	FALSE	interacts with	ALDOA (interacts with) HDAC5
351544	753.033	interacts with	ALDOA (interacts with) HSP90AB1	FALSE	interacts with	ALDOA (interacts with) HSP90AB1
351543	577.246	interacts with	ALDOA (interacts with) HSPA1A	FALSE	interacts with	ALDOA (interacts with) HSPA1A
613683	1895.83	interacts with	HNF4A (interacts with) PRMT7	FALSE	interacts with	HNF4A (interacts with) PRMT7
351546	224.503	interacts with	ALDOA (interacts with) HSD17B10	FALSE	interacts with	ALDOA (interacts with) HSD17B10
613685	1272.67	interacts with	HNF4A (interacts with) PRKCE	FALSE	interacts with	HNF4A (interacts with) PRKCE
351545	835.811	interacts with	ALDOA (interacts with) HSP90AA1	FALSE	interacts with	ALDOA (interacts with) HSP90AA1
613704	942.724	interacts with	HNF4A (interacts with) PPIL2	FALSE	interacts with	HNF4A (interacts with) PPIL2
351556	192.637	interacts with	ALDOA (interacts with) GSTO1	FALSE	interacts with	ALDOA (interacts with) GSTO1
613706	755.812	interacts with	HNF4A (interacts with) PPFIBP1	FALSE	interacts with	HNF4A (interacts with) PPFIBP1
351552	117.208	interacts with	ALDOA (interacts with) HADHA	FALSE	interacts with	ALDOA (interacts with) HADHA
613707	1252.92	interacts with	HNF4A (interacts with) PPCS	FALSE	interacts with	HNF4A (interacts with) PPCS
613710	2101.85	interacts with	HNF4A (interacts with) POU5F1	FALSE	interacts with	HNF4A (interacts with) POU5F1
613709	914.115	interacts with	HNF4A (interacts with) PPARGC1A	FALSE	interacts with	HNF4A (interacts with) PPARGC1A
613696	783.053	interacts with	HNF4A (interacts with) PPP2R5B	FALSE	interacts with	HNF4A (interacts with) PPP2R5B
351560	1372.74	interacts with	ALDOA (interacts with) GLO1	FALSE	interacts with	ALDOA (interacts with) GLO1
351559	203.858	interacts with	ALDOA (interacts with) GLUD2	FALSE	interacts with	ALDOA (interacts with) GLUD2
351562	250.58	interacts with	ALDOA (interacts with) GAPDH	FALSE	interacts with	ALDOA (interacts with) GAPDH
613702	6338.78	interacts with	HNF4A (interacts with) PPP1CA	FALSE	interacts with	HNF4A (interacts with) PPP1CA
351561	269.943	interacts with	ALDOA (interacts with) GJA1	FALSE	interacts with	ALDOA (interacts with) GJA1
351572	270.826	interacts with	ALDOA (interacts with) ENO1	FALSE	interacts with	ALDOA (interacts with) ENO1
613720	1622.88	interacts with	HNF4A (interacts with) POC1A	FALSE	interacts with	HNF4A (interacts with) POC1A
351571	125.836	interacts with	ALDOA (interacts with) ENO2	FALSE	interacts with	ALDOA (interacts with) ENO2
351574	144.574	interacts with	ALDOA (interacts with) EIF4A2	FALSE	interacts with	ALDOA (interacts with) EIF4A2
613722	1758.42	interacts with	HNF4A (interacts with) PNRC1	FALSE	interacts with	HNF4A (interacts with) PNRC1
351567	118.463	interacts with	ALDOA (interacts with) FKBP1A	FALSE	interacts with	ALDOA (interacts with) FKBP1A
613723	682.203	interacts with	HNF4A (interacts with) PNPO	FALSE	interacts with	HNF4A (interacts with) PNPO
351570	143.045	interacts with	ALDOA (interacts with) ENO3	FALSE	interacts with	ALDOA (interacts with) ENO3
351579	340.12	interacts with	ALDOA (interacts with) EEF1A1	FALSE	interacts with	ALDOA (interacts with) EEF1A1
351582	482.503	interacts with	ALDOA (interacts with) DYNLL1	FALSE	interacts with	ALDOA (interacts with) DYNLL1
351578	261.727	interacts with	ALDOA (interacts with) EEF1A2	FALSE	interacts with	ALDOA (interacts with) EEF1A2
613717	1443.69	interacts with	HNF4A (interacts with) POLL	FALSE	interacts with	HNF4A (interacts with) POLL
613735	755.75	interacts with	HNF4A (interacts with) PLAA	FALSE	interacts with	HNF4A (interacts with) PLAA
351590	879.707	interacts with	ALDOA (interacts with) CUL3	FALSE	interacts with	ALDOA (interacts with) CUL3
351589	209.9	interacts with	ALDOA (interacts with) CUL4B	FALSE	interacts with	ALDOA (interacts with) CUL4B
351584	95.1356	interacts with	ALDOA (interacts with) DLST	FALSE	interacts with	ALDOA (interacts with) DLST
351583	1581.41	interacts with	ALDOA (interacts with) DRC1	FALSE	interacts with	ALDOA (interacts with) DRC1
613742	688.703	interacts with	HNF4A (interacts with) PINK1	FALSE	interacts with	HNF4A (interacts with) PINK1
613741	1403.28	interacts with	HNF4A (interacts with) PIP5K1A	FALSE	interacts with	HNF4A (interacts with) PIP5K1A
351585	106.449	interacts with	ALDOA (interacts with) DLD	FALSE	interacts with	ALDOA (interacts with) DLD
351596	164.085	interacts with	ALDOA (interacts with) COX6B1	FALSE	interacts with	ALDOA (interacts with) COX6B1
351595	500.631	interacts with	ALDOA (interacts with) COX6C	FALSE	interacts with	ALDOA (interacts with) COX6C
351597	279.492	interacts with	ALDOA (interacts with) COX5B	FALSE	interacts with	ALDOA (interacts with) COX5B
351592	623.983	interacts with	ALDOA (interacts with) CTNNB1	FALSE	interacts with	ALDOA (interacts with) CTNNB1
351591	224.842	interacts with	ALDOA (interacts with) CUL2	FALSE	interacts with	ALDOA (interacts with) CUL2
613752	1062.55	interacts with	HNF4A (interacts with) PI4KB	FALSE	interacts with	HNF4A (interacts with) PI4KB
351606	228.311	interacts with	ALDOA (interacts with) CKMT2	FALSE	interacts with	ALDOA (interacts with) CKMT2
351599	386.375	interacts with	ALDOA (interacts with) COX4I1	FALSE	interacts with	ALDOA (interacts with) COX4I1
351601	171.352	interacts with	ALDOA (interacts with) COPG1	FALSE	interacts with	ALDOA (interacts with) COPG1
613744	781.721	interacts with	HNF4A (interacts with) PIK3C3	FALSE	interacts with	HNF4A (interacts with) PIK3C3
351612	170.409	interacts with	ALDOA (interacts with) CCT4	FALSE	interacts with	ALDOA (interacts with) CCT4
613743	2063.66	interacts with	HNF4A (interacts with) PIK3R3	FALSE	interacts with	HNF4A (interacts with) PIK3R3
613746	675.389	interacts with	HNF4A (interacts with) PIGT	FALSE	interacts with	HNF4A (interacts with) PIGT
351613	173.81	interacts with	ALDOA (interacts with) CCT3	FALSE	interacts with	ALDOA (interacts with) CCT3
351608	135.928	interacts with	ALDOA (interacts with) CKB	FALSE	interacts with	ALDOA (interacts with) CKB
351607	212.386	interacts with	ALDOA (interacts with) CKM	FALSE	interacts with	ALDOA (interacts with) CKM
613750	2767.92	interacts with	HNF4A (interacts with) PICK1	FALSE	interacts with	HNF4A (interacts with) PICK1
351610	364.856	interacts with	ALDOA (interacts with) CDK2	FALSE	interacts with	ALDOA (interacts with) CDK2
613768	2567.83	interacts with	HNF4A (interacts with) PERP	FALSE	interacts with	HNF4A (interacts with) PERP
351619	146.167	interacts with	ALDOA (interacts with) ATP6V0D1	FALSE	interacts with	ALDOA (interacts with) ATP6V0D1
613769	1119.62	interacts with	HNF4A (interacts with) PEMT	FALSE	interacts with	HNF4A (interacts with) PEMT
351621	423.776	interacts with	ALDOA (interacts with) ATP5I	FALSE	interacts with	ALDOA (interacts with) ATP5I
351616	256.496	interacts with	ALDOA (interacts with) BTK	FALSE	interacts with	ALDOA (interacts with) BTK
613771	2285.52	interacts with	HNF4A (interacts with) PDZK1	FALSE	interacts with	HNF4A (interacts with) PDZK1
351615	173.036	interacts with	ALDOA (interacts with) CALR	FALSE	interacts with	ALDOA (interacts with) CALR
351618	92.0747	interacts with	ALDOA (interacts with) ATP6V1E1	FALSE	interacts with	ALDOA (interacts with) ATP6V1E1
351630	210.853	interacts with	ALDOA (interacts with) ARHGDIA	FALSE	interacts with	ALDOA (interacts with) ARHGDIA
351624	180.036	interacts with	ALDOA (interacts with) ATP5A1	FALSE	interacts with	ALDOA (interacts with) ATP5A1
351623	188.578	interacts with	ALDOA (interacts with) ATP5B	FALSE	interacts with	ALDOA (interacts with) ATP5B
351626	275.167	interacts with	ALDOA (interacts with) ATF2	FALSE	interacts with	ALDOA (interacts with) ATF2
351636	94.8991	interacts with	ALDOA (interacts with) AK2	FALSE	interacts with	ALDOA (interacts with) AK2
613786	957.53	interacts with	HNF4A (interacts with) PCK2	FALSE	interacts with	HNF4A (interacts with) PCK2
351638	269.69	interacts with	ALDOA (interacts with) ACTN2	FALSE	interacts with	ALDOA (interacts with) ACTN2
613788	1455.38	interacts with	HNF4A (interacts with) PCBD1	FALSE	interacts with	HNF4A (interacts with) PCBD1
351632	142.671	interacts with	ALDOA (interacts with) ALDOC	FALSE	interacts with	ALDOA (interacts with) ALDOC
351631	141.715	interacts with	ALDOA (interacts with) ANXA6	FALSE	interacts with	ALDOA (interacts with) ANXA6
613790	1550.27	interacts with	HNF4A (interacts with) PAWR	FALSE	interacts with	HNF4A (interacts with) PAWR
351634	506.974	interacts with	ALDOA (interacts with) AKT1	FALSE	interacts with	ALDOA (interacts with) AKT1
613775	1037.68	interacts with	HNF4A (interacts with) PDLIM5	FALSE	interacts with	HNF4A (interacts with) PDLIM5
351640	550.247	interacts with	ALDOA (interacts with) ACTB	FALSE	interacts with	ALDOA (interacts with) ACTB
613780	1366.17	interacts with	HNF4A (interacts with) PDE4DIP	FALSE	interacts with	HNF4A (interacts with) PDE4DIP
351639	251.466	interacts with	ALDOA (interacts with) ACTN1	FALSE	interacts with	ALDOA (interacts with) ACTN1
351642	95.1483	interacts with	ALDOA (interacts with) ACO2	FALSE	interacts with	ALDOA (interacts with) ACO2
351641	190.247	interacts with	ALDOA (interacts with) ACTA2	FALSE	interacts with	ALDOA (interacts with) ACTA2
613800	3470.89	interacts with	HNF4A (interacts with) PANX2	FALSE	interacts with	HNF4A (interacts with) PANX2
351652	427.149	interacts with	ACTN4 (interacts with) YWHAB	FALSE	interacts with	ACTN4 (interacts with) YWHAB
351651	380.568	interacts with	ACTN4 (interacts with) YWHAQ	FALSE	interacts with	ACTN4 (interacts with) YWHAQ
351650	491.66	interacts with	ACTN4 (interacts with) YWHAZ	FALSE	interacts with	ACTN4 (interacts with) YWHAZ
351658	183.442	interacts with	ACTN4 (interacts with) VCL	FALSE	interacts with	ACTN4 (interacts with) VCL
351657	268.317	interacts with	ACTN4 (interacts with) VDR	FALSE	interacts with	ACTN4 (interacts with) VDR
351670	232.729	interacts with	ACTN4 (interacts with) TRAF6	FALSE	interacts with	ACTN4 (interacts with) TRAF6
351669	435.923	interacts with	ACTN4 (interacts with) TRIM3	FALSE	interacts with	ACTN4 (interacts with) TRIM3
351663	236.523	interacts with	ACTN4 (interacts with) UBE2I	FALSE	interacts with	ACTN4 (interacts with) UBE2I
351666	139.327	interacts with	ACTN4 (interacts with) TTN	FALSE	interacts with	ACTN4 (interacts with) TTN
351676	112.429	interacts with	ACTN4 (interacts with) TMOD1	FALSE	interacts with	ACTN4 (interacts with) TMOD1
351675	120.756	interacts with	ACTN4 (interacts with) TMOD2	FALSE	interacts with	ACTN4 (interacts with) TMOD2
351677	156.47	interacts with	ACTN4 (interacts with) TJP1	FALSE	interacts with	ACTN4 (interacts with) TJP1
613812	2728.54	interacts with	HNF4A (interacts with) OXNAD1	FALSE	interacts with	HNF4A (interacts with) OXNAD1
351672	92.5642	interacts with	ACTN4 (interacts with) TPM1	FALSE	interacts with	ACTN4 (interacts with) TPM1
351671	182.14	interacts with	ACTN4 (interacts with) TRAF3IP1	FALSE	interacts with	ACTN4 (interacts with) TRAF3IP1
613813	1214.16	interacts with	HNF4A (interacts with) OTUD7B	FALSE	interacts with	HNF4A (interacts with) OTUD7B
613832	655.153	interacts with	HNF4A (interacts with) NUP54	FALSE	interacts with	HNF4A (interacts with) NUP54
351683	119.505	interacts with	ACTN4 (interacts with) SVIL	FALSE	interacts with	ACTN4 (interacts with) SVIL
351686	355.943	interacts with	ACTN4 (interacts with) SUMO3	FALSE	interacts with	ACTN4 (interacts with) SUMO3
613834	993.124	interacts with	HNF4A (interacts with) NUP107	FALSE	interacts with	HNF4A (interacts with) NUP107
351685	173.544	interacts with	ACTN4 (interacts with) SUMO4	FALSE	interacts with	ACTN4 (interacts with) SUMO4
220614	701.711	interacts with	CASP4 (interacts with) TRAF6	FALSE	interacts with	CASP4 (interacts with) TRAF6
613835	1591.14	interacts with	HNF4A (interacts with) NUFIP1	FALSE	interacts with	HNF4A (interacts with) NUFIP1
351679	284.945	interacts with	ACTN4 (interacts with) TFAP2A	FALSE	interacts with	ACTN4 (interacts with) TFAP2A
220612	305.862	interacts with	CASP4 (interacts with) USP9X	FALSE	interacts with	CASP4 (interacts with) USP9X
351682	130.057	interacts with	ACTN4 (interacts with) SYNPO	FALSE	interacts with	ACTN4 (interacts with) SYNPO
220611	425.148	interacts with	CASP4 (interacts with) VDAC3	FALSE	interacts with	CASP4 (interacts with) VDAC3
351681	1250.39	interacts with	ACTN4 (interacts with) TAF1	FALSE	interacts with	ACTN4 (interacts with) TAF1
351692	152.706	interacts with	ACTN4 (interacts with) SPTAN1	FALSE	interacts with	ACTN4 (interacts with) SPTAN1
482766	183.765	interacts with	PARK7 (interacts with) TRAF6	FALSE	interacts with	PARK7 (interacts with) TRAF6
482765	110.153	interacts with	PARK7 (interacts with) TUBB2B	FALSE	interacts with	PARK7 (interacts with) TUBB2B
351691	121.431	interacts with	ACTN4 (interacts with) SPTBN1	FALSE	interacts with	ACTN4 (interacts with) SPTBN1
613825	3036.29	interacts with	HNF4A (interacts with) OGFOD2	FALSE	interacts with	HNF4A (interacts with) OGFOD2
351693	133.984	interacts with	ACTN4 (interacts with) SORBS2	FALSE	interacts with	ACTN4 (interacts with) SORBS2
351688	433.091	interacts with	ACTN4 (interacts with) SUMO1	FALSE	interacts with	ACTN4 (interacts with) SUMO1
220622	198.83	interacts with	CASP4 (interacts with) SLC25A1	FALSE	interacts with	CASP4 (interacts with) SLC25A1
220621	162.363	interacts with	CASP4 (interacts with) SLC25A22	FALSE	interacts with	CASP4 (interacts with) SLC25A22
351687	497.624	interacts with	ACTN4 (interacts with) SUMO2	FALSE	interacts with	ACTN4 (interacts with) SUMO2
613830	712.469	interacts with	HNF4A (interacts with) NUP98	FALSE	interacts with	HNF4A (interacts with) NUP98
351690	287.017	interacts with	ACTN4 (interacts with) SSX2IP	FALSE	interacts with	ACTN4 (interacts with) SSX2IP
613829	706.221	interacts with	HNF4A (interacts with) NUTF2	FALSE	interacts with	HNF4A (interacts with) NUTF2
351689	390.117	interacts with	ACTN4 (interacts with) STAT1	FALSE	interacts with	ACTN4 (interacts with) STAT1
613848	903.078	interacts with	HNF4A (interacts with) NSF	FALSE	interacts with	HNF4A (interacts with) NSF
220625	421.743	interacts with	CASP4 (interacts with) PSEN1	FALSE	interacts with	CASP4 (interacts with) PSEN1
351699	225.723	interacts with	ACTN4 (interacts with) SHC1	FALSE	interacts with	ACTN4 (interacts with) SHC1
613850	1790.13	interacts with	HNF4A (interacts with) NRCAM	FALSE	interacts with	HNF4A (interacts with) NRCAM
220624	386.963	interacts with	CASP4 (interacts with) PSMD6	FALSE	interacts with	CASP4 (interacts with) PSMD6
482772	85.9883	interacts with	PARK7 (interacts with) MAP3K5	FALSE	interacts with	PARK7 (interacts with) MAP3K5
613849	753.459	interacts with	HNF4A (interacts with) NRIP1	FALSE	interacts with	HNF4A (interacts with) NRIP1
351701	413.583	interacts with	ACTN4 (interacts with) SGK223	FALSE	interacts with	ACTN4 (interacts with) SGK223
482770	455.54	interacts with	PARK7 (interacts with) NXF1	FALSE	interacts with	PARK7 (interacts with) NXF1
482769	59.0805	interacts with	PARK7 (interacts with) PINK1	FALSE	interacts with	PARK7 (interacts with) PINK1
613854	932.757	interacts with	HNF4A (interacts with) NR1H3	FALSE	interacts with	HNF4A (interacts with) NR1H3
351698	471.277	interacts with	ACTN4 (interacts with) SIN3B	FALSE	interacts with	ACTN4 (interacts with) SIN3B
220627	168.974	interacts with	CASP4 (interacts with) NOD2	FALSE	interacts with	CASP4 (interacts with) NOD2
351708	91.2433	interacts with	ACTN4 (interacts with) RPL7	FALSE	interacts with	ACTN4 (interacts with) RPL7
351707	150.198	interacts with	ACTN4 (interacts with) RPS27	FALSE	interacts with	ACTN4 (interacts with) RPS27
351710	145.717	interacts with	ACTN4 (interacts with) RIPK3	FALSE	interacts with	ACTN4 (interacts with) RIPK3
351709	105.604	interacts with	ACTN4 (interacts with) RPL5	FALSE	interacts with	ACTN4 (interacts with) RPL5
220635	344.846	interacts with	CASP4 (interacts with) IL18	FALSE	interacts with	CASP4 (interacts with) IL18
220642	538.149	interacts with	CASP4 (interacts with) DCTN1	FALSE	interacts with	CASP4 (interacts with) DCTN1
351716	143.553	interacts with	ACTN4 (interacts with) RAB6B	FALSE	interacts with	ACTN4 (interacts with) RAB6B
351715	299.349	interacts with	ACTN4 (interacts with) RAD54L2	FALSE	interacts with	ACTN4 (interacts with) RAD54L2
613866	2268.57	interacts with	HNF4A (interacts with) NOD2	FALSE	interacts with	HNF4A (interacts with) NOD2
351718	459.914	interacts with	ACTN4 (interacts with) RAB13	FALSE	interacts with	ACTN4 (interacts with) RAB13
351712	410.523	interacts with	ACTN4 (interacts with) RELA	FALSE	interacts with	ACTN4 (interacts with) RELA
220646	199.492	interacts with	CASP4 (interacts with) CASP10	FALSE	interacts with	CASP4 (interacts with) CASP10
351714	150.945	interacts with	ACTN4 (interacts with) RARA	FALSE	interacts with	ACTN4 (interacts with) RARA
220650	1626.3	interacts with	AVEN (interacts with) NXF1	FALSE	interacts with	AVEN (interacts with) NXF1
351724	112.31	interacts with	ACTN4 (interacts with) PRKCE	FALSE	interacts with	ACTN4 (interacts with) PRKCE
613855	1056.81	interacts with	HNF4A (interacts with) NR0B2	FALSE	interacts with	HNF4A (interacts with) NR0B2
351723	193.051	interacts with	ACTN4 (interacts with) PSMA3	FALSE	interacts with	ACTN4 (interacts with) PSMA3
613858	552.562	interacts with	HNF4A (interacts with) NPRL2	FALSE	interacts with	HNF4A (interacts with) NPRL2
351726	181.484	interacts with	ACTN4 (interacts with) PPARG	FALSE	interacts with	ACTN4 (interacts with) PPARG
351725	179.938	interacts with	ACTN4 (interacts with) PPP1CB	FALSE	interacts with	ACTN4 (interacts with) PPP1CB
613857	3413.92	interacts with	HNF4A (interacts with) NPTN	FALSE	interacts with	HNF4A (interacts with) NPTN
613860	1398.24	interacts with	HNF4A (interacts with) NPAS2	FALSE	interacts with	HNF4A (interacts with) NPAS2
351719	147.281	interacts with	ACTN4 (interacts with) RAB10	FALSE	interacts with	ACTN4 (interacts with) RAB10
613861	1083.84	interacts with	HNF4A (interacts with) NOSIP	FALSE	interacts with	HNF4A (interacts with) NOSIP
613879	1615.99	interacts with	HNF4A (interacts with) NEK4	FALSE	interacts with	HNF4A (interacts with) NEK4
351731	276.495	interacts with	ACTN4 (interacts with) PDLIM2	FALSE	interacts with	ACTN4 (interacts with) PDLIM2
613881	2286.59	interacts with	HNF4A (interacts with) NEDD8	FALSE	interacts with	HNF4A (interacts with) NEDD8
351733	840.74	interacts with	ACTN4 (interacts with) PCP2	FALSE	interacts with	ACTN4 (interacts with) PCP2
351728	384.234	interacts with	ACTN4 (interacts with) PIK3R1	FALSE	interacts with	ACTN4 (interacts with) PIK3R1
351730	192.035	interacts with	ACTN4 (interacts with) PDLIM5	FALSE	interacts with	ACTN4 (interacts with) PDLIM5
613885	1297.2	interacts with	HNF4A (interacts with) NDUFA6	FALSE	interacts with	HNF4A (interacts with) NDUFA6
613872	2934.94	interacts with	HNF4A (interacts with) NFKBIL1	FALSE	interacts with	HNF4A (interacts with) NFKBIL1
613871	596.759	interacts with	HNF4A (interacts with) NIP7	FALSE	interacts with	HNF4A (interacts with) NIP7
351742	881.587	interacts with	ACTN4 (interacts with) NTRK1	FALSE	interacts with	ACTN4 (interacts with) NTRK1
613876	1126.63	interacts with	HNF4A (interacts with) NFATC2	FALSE	interacts with	HNF4A (interacts with) NFATC2
351735	419.176	interacts with	ACTN4 (interacts with) P2RX7	FALSE	interacts with	ACTN4 (interacts with) P2RX7
351737	75.8634	interacts with	ACTN4 (interacts with) OGDH	FALSE	interacts with	ACTN4 (interacts with) OGDH
613896	926.339	interacts with	HNF4A (interacts with) NCOA1	FALSE	interacts with	HNF4A (interacts with) NCOA1
351748	236.392	interacts with	ACTN4 (interacts with) NFKB1	FALSE	interacts with	ACTN4 (interacts with) NFKB1
613895	1106.15	interacts with	HNF4A (interacts with) NCOA2	FALSE	interacts with	HNF4A (interacts with) NCOA2
351747	132.66	interacts with	ACTN4 (interacts with) NOS2	FALSE	interacts with	ACTN4 (interacts with) NOS2
351750	543.795	interacts with	ACTN4 (interacts with) NDUFB10	FALSE	interacts with	ACTN4 (interacts with) NDUFB10
351749	283.968	interacts with	ACTN4 (interacts with) NEDD8	FALSE	interacts with	ACTN4 (interacts with) NEDD8
351744	291.128	interacts with	ACTN4 (interacts with) NPHS1	FALSE	interacts with	ACTN4 (interacts with) NPHS1
351746	199.824	interacts with	ACTN4 (interacts with) NOS3	FALSE	interacts with	ACTN4 (interacts with) NOS3
613902	1441.87	interacts with	HNF4A (interacts with) NCALD	FALSE	interacts with	HNF4A (interacts with) NCALD
351756	140.198	interacts with	ACTN4 (interacts with) MYO19	FALSE	interacts with	ACTN4 (interacts with) MYO19
613887	1381.49	interacts with	HNF4A (interacts with) NDRG1	FALSE	interacts with	HNF4A (interacts with) NDRG1
613890	1003.43	interacts with	HNF4A (interacts with) NCOR2	FALSE	interacts with	HNF4A (interacts with) NCOR2
351758	202.018	interacts with	ACTN4 (interacts with) MYH9	FALSE	interacts with	ACTN4 (interacts with) MYH9
351757	161.639	interacts with	ACTN4 (interacts with) MYO18A	FALSE	interacts with	ACTN4 (interacts with) MYO18A
220686	342.992	interacts with	IRF2 (interacts with) UBE2I	FALSE	interacts with	IRF2 (interacts with) UBE2I
351752	1488.93	interacts with	ACTN4 (interacts with) MYOZ3	FALSE	interacts with	ACTN4 (interacts with) MYOZ3
613891	827.092	interacts with	HNF4A (interacts with) NCOA6	FALSE	interacts with	HNF4A (interacts with) NCOA6
351754	454.885	interacts with	ACTN4 (interacts with) MYOZ1	FALSE	interacts with	ACTN4 (interacts with) MYOZ1
613893	951.386	interacts with	HNF4A (interacts with) NCOA4	FALSE	interacts with	HNF4A (interacts with) NCOA4
351753	764.525	interacts with	ACTN4 (interacts with) MYOZ2	FALSE	interacts with	ACTN4 (interacts with) MYOZ2
351764	148.838	interacts with	ACTN4 (interacts with) MSN	FALSE	interacts with	ACTN4 (interacts with) MSN
220689	297.128	interacts with	IRF2 (interacts with) RELA	FALSE	interacts with	IRF2 (interacts with) RELA
220688	819.029	interacts with	IRF2 (interacts with) SUMO2	FALSE	interacts with	IRF2 (interacts with) SUMO2
220687	497.805	interacts with	IRF2 (interacts with) SUMO3	FALSE	interacts with	IRF2 (interacts with) SUMO3
351760	150.875	interacts with	ACTN4 (interacts with) MYH11	FALSE	interacts with	ACTN4 (interacts with) MYH11
220693	255.072	interacts with	IRF2 (interacts with) NFKB1	FALSE	interacts with	IRF2 (interacts with) NFKB1
613918	1467.89	interacts with	HNF4A (interacts with) MYO1A	FALSE	interacts with	HNF4A (interacts with) MYO1A
220692	219.156	interacts with	IRF2 (interacts with) PPP3CA	FALSE	interacts with	IRF2 (interacts with) PPP3CA
613917	2757.57	interacts with	HNF4A (interacts with) N4BP2L2	FALSE	interacts with	HNF4A (interacts with) N4BP2L2
220691	217	interacts with	IRF2 (interacts with) PPP3CB	FALSE	interacts with	IRF2 (interacts with) PPP3CB
351761	126.691	interacts with	ACTN4 (interacts with) MYH10	FALSE	interacts with	ACTN4 (interacts with) MYH10
220696	284.532	interacts with	IRF2 (interacts with) KAT2B	FALSE	interacts with	IRF2 (interacts with) KAT2B
351774	358.714	interacts with	ACTN4 (interacts with) MAPK1	FALSE	interacts with	ACTN4 (interacts with) MAPK1
220695	532.16	interacts with	IRF2 (interacts with) MDM2	FALSE	interacts with	IRF2 (interacts with) MDM2
351773	409.246	interacts with	ACTN4 (interacts with) MAPK3	FALSE	interacts with	ACTN4 (interacts with) MAPK3
613908	780.455	interacts with	HNF4A (interacts with) NAPA	FALSE	interacts with	HNF4A (interacts with) NAPA
351768	265.782	interacts with	ACTN4 (interacts with) MDM2	FALSE	interacts with	ACTN4 (interacts with) MDM2
351770	229.98	interacts with	ACTN4 (interacts with) MCM2	FALSE	interacts with	ACTN4 (interacts with) MCM2
351769	88.3352	interacts with	ACTN4 (interacts with) MDH2	FALSE	interacts with	ACTN4 (interacts with) MDH2
613928	1595.46	interacts with	HNF4A (interacts with) MTMR4	FALSE	interacts with	HNF4A (interacts with) MTMR4
351780	116.073	interacts with	ACTN4 (interacts with) LIMA1	FALSE	interacts with	ACTN4 (interacts with) LIMA1
613927	1204.92	interacts with	HNF4A (interacts with) MTR	FALSE	interacts with	HNF4A (interacts with) MTR
351779	777.938	interacts with	ACTN4 (interacts with) LRRC7	FALSE	interacts with	ACTN4 (interacts with) LRRC7
220704	132.626	interacts with	IRF2 (interacts with) FOXK2	FALSE	interacts with	IRF2 (interacts with) FOXK2
220703	130.125	interacts with	IRF2 (interacts with) HCFC1	FALSE	interacts with	IRF2 (interacts with) HCFC1
351781	502.061	interacts with	ACTN4 (interacts with) LDB3	FALSE	interacts with	ACTN4 (interacts with) LDB3
613932	566.934	interacts with	HNF4A (interacts with) MTF2	FALSE	interacts with	HNF4A (interacts with) MTF2
351776	505.281	interacts with	ACTN4 (interacts with) MAGI1	FALSE	interacts with	ACTN4 (interacts with) MAGI1
613931	782.616	interacts with	HNF4A (interacts with) MTHFR	FALSE	interacts with	HNF4A (interacts with) MTHFR
351775	95.1712	interacts with	ACTN4 (interacts with) MAP3K3	FALSE	interacts with	ACTN4 (interacts with) MAP3K3
220708	435.45	interacts with	IRF2 (interacts with) CSNK2A1	FALSE	interacts with	IRF2 (interacts with) CSNK2A1
351778	245.312	interacts with	ACTN4 (interacts with) LRRK1	FALSE	interacts with	ACTN4 (interacts with) LRRK1
220707	420.324	interacts with	IRF2 (interacts with) EP300	FALSE	interacts with	IRF2 (interacts with) EP300
613920	737.455	interacts with	HNF4A (interacts with) MYL6	FALSE	interacts with	HNF4A (interacts with) MYL6
613919	1358.92	interacts with	HNF4A (interacts with) MYO19	FALSE	interacts with	HNF4A (interacts with) MYO19
351787	257.841	interacts with	ACTN4 (interacts with) ITGB1	FALSE	interacts with	ACTN4 (interacts with) ITGB1
351790	96.3768	interacts with	ACTN4 (interacts with) IQGAP1	FALSE	interacts with	ACTN4 (interacts with) IQGAP1
351784	305.969	interacts with	ACTN4 (interacts with) KCNMA1	FALSE	interacts with	ACTN4 (interacts with) KCNMA1
351783	455.756	interacts with	ACTN4 (interacts with) KIRREL	FALSE	interacts with	ACTN4 (interacts with) KIRREL
351786	248.509	interacts with	ACTN4 (interacts with) ITGB3	FALSE	interacts with	ACTN4 (interacts with) ITGB3
351785	190.738	interacts with	ACTN4 (interacts with) KCNA5	FALSE	interacts with	ACTN4 (interacts with) KCNA5
351796	243.946	interacts with	ACTN4 (interacts with) ICAM1	FALSE	interacts with	ACTN4 (interacts with) ICAM1
351798	185.781	interacts with	ACTN4 (interacts with) HSPB1	FALSE	interacts with	ACTN4 (interacts with) HSPB1
351797	224.836	interacts with	ACTN4 (interacts with) HUWE1	FALSE	interacts with	ACTN4 (interacts with) HUWE1
351792	229.278	interacts with	ACTN4 (interacts with) INO80	FALSE	interacts with	ACTN4 (interacts with) INO80
351793	214.633	interacts with	ACTN4 (interacts with) IGSF8	FALSE	interacts with	ACTN4 (interacts with) IGSF8
351800	574.722	interacts with	ACTN4 (interacts with) HSP90AB1	FALSE	interacts with	ACTN4 (interacts with) HSP90AB1
351799	657.272	interacts with	ACTN4 (interacts with) HSPA8	FALSE	interacts with	ACTN4 (interacts with) HSPA8
482873	87.3891	interacts with	PAG1 (interacts with) HLA-DRB1	FALSE	interacts with	PAG1 (interacts with) HLA-DRB1
351801	904.003	interacts with	ACTN4 (interacts with) HPGDS	FALSE	interacts with	ACTN4 (interacts with) HPGDS
351812	221.46	interacts with	ACTN4 (interacts with) GRIN1	FALSE	interacts with	ACTN4 (interacts with) GRIN1
351811	194.663	interacts with	ACTN4 (interacts with) GRIN2B	FALSE	interacts with	ACTN4 (interacts with) GRIN2B
351813	806.274	interacts with	ACTN4 (interacts with) GRB2	FALSE	interacts with	ACTN4 (interacts with) GRB2
351808	154.255	interacts with	ACTN4 (interacts with) HACE1	FALSE	interacts with	ACTN4 (interacts with) HACE1
351807	128.261	interacts with	ACTN4 (interacts with) HDAC5	FALSE	interacts with	ACTN4 (interacts with) HDAC5
351810	308.23	interacts with	ACTN4 (interacts with) GRIP1	FALSE	interacts with	ACTN4 (interacts with) GRIP1
351809	117.946	interacts with	ACTN4 (interacts with) GSN	FALSE	interacts with	ACTN4 (interacts with) GSN
351820	176.944	interacts with	ACTN4 (interacts with) GNB2	FALSE	interacts with	ACTN4 (interacts with) GNB2
351819	869.261	interacts with	ACTN4 (interacts with) GNG10	FALSE	interacts with	ACTN4 (interacts with) GNG10
351822	114.742	interacts with	ACTN4 (interacts with) GLUD1	FALSE	interacts with	ACTN4 (interacts with) GLUD1
351821	181.909	interacts with	ACTN4 (interacts with) GLUD2	FALSE	interacts with	ACTN4 (interacts with) GLUD2
351828	112.409	interacts with	ACTN4 (interacts with) FLNB	FALSE	interacts with	ACTN4 (interacts with) FLNB
351827	164.681	interacts with	ACTN4 (interacts with) FLOT2	FALSE	interacts with	ACTN4 (interacts with) FLOT2
351829	109.047	interacts with	ACTN4 (interacts with) FLNA	FALSE	interacts with	ACTN4 (interacts with) FLNA
351823	208.918	interacts with	ACTN4 (interacts with) GJA1	FALSE	interacts with	ACTN4 (interacts with) GJA1
351825	588.031	interacts with	ACTN4 (interacts with) FN1	FALSE	interacts with	ACTN4 (interacts with) FN1
351835	386.785	interacts with	ACTN4 (interacts with) ESR1	FALSE	interacts with	ACTN4 (interacts with) ESR1
351838	87.3265	interacts with	ACTN4 (interacts with) EIF3B	FALSE	interacts with	ACTN4 (interacts with) EIF3B
351837	1148.85	interacts with	ACTN4 (interacts with) ELAVL1	FALSE	interacts with	ACTN4 (interacts with) ELAVL1
351832	172.407	interacts with	ACTN4 (interacts with) EXOC7	FALSE	interacts with	ACTN4 (interacts with) EXOC7
351831	222.634	interacts with	ACTN4 (interacts with) FCHO2	FALSE	interacts with	ACTN4 (interacts with) FCHO2
351834	693.455	interacts with	ACTN4 (interacts with) ESR2	FALSE	interacts with	ACTN4 (interacts with) ESR2
351833	170.737	interacts with	ACTN4 (interacts with) EXOC3	FALSE	interacts with	ACTN4 (interacts with) EXOC3
613991	1450.18	interacts with	HNF4A (interacts with) MIS12	FALSE	interacts with	HNF4A (interacts with) MIS12
351846	529.967	interacts with	ACTN4 (interacts with) DTNA	FALSE	interacts with	ACTN4 (interacts with) DTNA
351840	450.294	interacts with	ACTN4 (interacts with) EED	FALSE	interacts with	ACTN4 (interacts with) EED
351839	687.057	interacts with	ACTN4 (interacts with) EGFR	FALSE	interacts with	ACTN4 (interacts with) EGFR
613997	5630.78	interacts with	HNF4A (interacts with) MGME1	FALSE	interacts with	HNF4A (interacts with) MGME1
613984	6074.87	interacts with	HNF4A (interacts with) MOV10	FALSE	interacts with	HNF4A (interacts with) MOV10
351851	90.9872	interacts with	ACTN4 (interacts with) DBN1	FALSE	interacts with	ACTN4 (interacts with) DBN1
351854	435.745	interacts with	ACTN4 (interacts with) CTNNB1	FALSE	interacts with	ACTN4 (interacts with) CTNNB1
351848	96.6003	interacts with	ACTN4 (interacts with) DLAT	FALSE	interacts with	ACTN4 (interacts with) DLAT
351847	887.919	interacts with	ACTN4 (interacts with) DLG4	FALSE	interacts with	ACTN4 (interacts with) DLG4
351849	249.269	interacts with	ACTN4 (interacts with) DGCR14	FALSE	interacts with	ACTN4 (interacts with) DGCR14
351855	110.703	interacts with	ACTN4 (interacts with) CORO1C	FALSE	interacts with	ACTN4 (interacts with) CORO1C
351868	94.5698	interacts with	ACTN4 (interacts with) CAMK2D	FALSE	interacts with	ACTN4 (interacts with) CAMK2D
351867	136.15	interacts with	ACTN4 (interacts with) CAPZA2	FALSE	interacts with	ACTN4 (interacts with) CAPZA2
351870	220.952	interacts with	ACTN4 (interacts with) CAMK2A	FALSE	interacts with	ACTN4 (interacts with) CAMK2A
351869	193.533	interacts with	ACTN4 (interacts with) CAMK2B	FALSE	interacts with	ACTN4 (interacts with) CAMK2B
351865	143.966	interacts with	ACTN4 (interacts with) CD81	FALSE	interacts with	ACTN4 (interacts with) CD81
614026	766.938	interacts with	HNF4A (interacts with) MAT1A	FALSE	interacts with	HNF4A (interacts with) MAT1A
614028	1590.85	interacts with	HNF4A (interacts with) MAPK8IP2	FALSE	interacts with	HNF4A (interacts with) MAPK8IP2
351872	494.726	interacts with	ACTN4 (interacts with) CALM1	FALSE	interacts with	ACTN4 (interacts with) CALM1
614027	1291.56	interacts with	HNF4A (interacts with) MAPK8IP3	FALSE	interacts with	HNF4A (interacts with) MAPK8IP3
351871	173.662	interacts with	ACTN4 (interacts with) CALML3	FALSE	interacts with	ACTN4 (interacts with) CALML3
351874	524.116	interacts with	ACTN4 (interacts with) CACNB1	FALSE	interacts with	ACTN4 (interacts with) CACNB1
614029	2060.38	interacts with	HNF4A (interacts with) MAPK8	FALSE	interacts with	HNF4A (interacts with) MAPK8
351873	1746.58	interacts with	ACTN4 (interacts with) CACNB2	FALSE	interacts with	ACTN4 (interacts with) CACNB2
614016	1057.66	interacts with	HNF4A (interacts with) MED15	FALSE	interacts with	HNF4A (interacts with) MED15
351884	242.364	interacts with	ACTN4 (interacts with) ASPM	FALSE	interacts with	ACTN4 (interacts with) ASPM
614015	942.187	interacts with	HNF4A (interacts with) MED16	FALSE	interacts with	HNF4A (interacts with) MED16
351883	182.698	interacts with	ACTN4 (interacts with) ATP1A3	FALSE	interacts with	ACTN4 (interacts with) ATP1A3
614018	1236.03	interacts with	HNF4A (interacts with) MED1	FALSE	interacts with	HNF4A (interacts with) MED1
351885	234.706	interacts with	ACTN4 (interacts with) AR	FALSE	interacts with	ACTN4 (interacts with) AR
351879	226.873	interacts with	ACTN4 (interacts with) ATP6V1A	FALSE	interacts with	ACTN4 (interacts with) ATP6V1A
351882	171.601	interacts with	ACTN4 (interacts with) ATP2B3	FALSE	interacts with	ACTN4 (interacts with) ATP2B3
614021	2449.89	interacts with	HNF4A (interacts with) MDM2	FALSE	interacts with	HNF4A (interacts with) MDM2
351881	123.411	interacts with	ACTN4 (interacts with) ATP5O	FALSE	interacts with	ACTN4 (interacts with) ATP5O
614039	1400.24	interacts with	HNF4A (interacts with) LZTR1	FALSE	interacts with	HNF4A (interacts with) LZTR1
351891	639.812	interacts with	ACTN4 (interacts with) ADORA2A	FALSE	interacts with	ACTN4 (interacts with) ADORA2A
351894	33.7126	interacts with	ACTN4 (interacts with) ACTN1	FALSE	interacts with	ACTN4 (interacts with) ACTN1
351893	38.0097	interacts with	ACTN4 (interacts with) ACTN2	FALSE	interacts with	ACTN4 (interacts with) ACTN2
351888	245.198	interacts with	ACTN4 (interacts with) ALK	FALSE	interacts with	ACTN4 (interacts with) ALK
351890	205.869	interacts with	ACTN4 (interacts with) ALDOA	FALSE	interacts with	ACTN4 (interacts with) ALDOA
614033	696.942	interacts with	HNF4A (interacts with) MAP3K3	FALSE	interacts with	HNF4A (interacts with) MAP3K3
351896	285.534	interacts with	ACTN4 (interacts with) ACTB	FALSE	interacts with	ACTN4 (interacts with) ACTB
351897	84.5638	interacts with	ACTN4 (interacts with) ACO2	FALSE	interacts with	ACTN4 (interacts with) ACO2
614037	948.562	interacts with	HNF4A (interacts with) MAGOH	FALSE	interacts with	HNF4A (interacts with) MAGOH
614060	1485.64	interacts with	HNF4A (interacts with) LIN7C	FALSE	interacts with	HNF4A (interacts with) LIN7C
614048	598.396	interacts with	HNF4A (interacts with) LSG1	FALSE	interacts with	HNF4A (interacts with) LSG1
614047	734.738	interacts with	HNF4A (interacts with) LSM3	FALSE	interacts with	HNF4A (interacts with) LSM3
614073	743.491	interacts with	HNF4A (interacts with) LARS2	FALSE	interacts with	HNF4A (interacts with) LARS2
614063	4119.9	interacts with	HNF4A (interacts with) LHX6	FALSE	interacts with	HNF4A (interacts with) LHX6
614088	2227.24	interacts with	HNF4A (interacts with) KLF15	FALSE	interacts with	HNF4A (interacts with) KLF15
614091	796.208	interacts with	HNF4A (interacts with) KIF22	FALSE	interacts with	HNF4A (interacts with) KIF22
614081	1052.16	interacts with	HNF4A (interacts with) KPNB1	FALSE	interacts with	HNF4A (interacts with) KPNB1
614084	3572.51	interacts with	HNF4A (interacts with) KLHL28	FALSE	interacts with	HNF4A (interacts with) KLHL28
614085	1697.32	interacts with	HNF4A (interacts with) KLHL20	FALSE	interacts with	HNF4A (interacts with) KLHL20
614105	1448.96	interacts with	HNF4A (interacts with) KBTBD4	FALSE	interacts with	HNF4A (interacts with) KBTBD4
614100	5426.14	interacts with	HNF4A (interacts with) KCNQ5	FALSE	interacts with	HNF4A (interacts with) KCNQ5
614102	2211.31	interacts with	HNF4A (interacts with) KCNJ12	FALSE	interacts with	HNF4A (interacts with) KCNJ12
614120	1683.14	interacts with	HNF4A (interacts with) INVS	FALSE	interacts with	HNF4A (interacts with) INVS
614125	2523.23	interacts with	HNF4A (interacts with) INHBE	FALSE	interacts with	HNF4A (interacts with) INHBE
614114	4306.89	interacts with	HNF4A (interacts with) ITIH3	FALSE	interacts with	HNF4A (interacts with) ITIH3
614113	2474.23	interacts with	HNF4A (interacts with) ITIH4	FALSE	interacts with	HNF4A (interacts with) ITIH4
614135	1259.3	interacts with	HNF4A (interacts with) IGSF8	FALSE	interacts with	HNF4A (interacts with) IGSF8
614137	1162.14	interacts with	HNF4A (interacts with) IFT88	FALSE	interacts with	HNF4A (interacts with) IFT88
614131	988.922	interacts with	HNF4A (interacts with) IMMT	FALSE	interacts with	HNF4A (interacts with) IMMT
614151	1668	interacts with	HNF4A (interacts with) HSD17B10	FALSE	interacts with	HNF4A (interacts with) HSD17B10
614144	2849.66	interacts with	HNF4A (interacts with) HTT	FALSE	interacts with	HNF4A (interacts with) HTT
614143	1594	interacts with	HNF4A (interacts with) HUNK	FALSE	interacts with	HNF4A (interacts with) HUNK
614146	794.771	interacts with	HNF4A (interacts with) HSPE1	FALSE	interacts with	HNF4A (interacts with) HSPE1
614145	1793.75	interacts with	HNF4A (interacts with) HSPH1	FALSE	interacts with	HNF4A (interacts with) HSPH1
614150	675.494	interacts with	HNF4A (interacts with) HSD17B4	FALSE	interacts with	HNF4A (interacts with) HSD17B4
614149	729.135	interacts with	HNF4A (interacts with) HSD17B7	FALSE	interacts with	HNF4A (interacts with) HSD17B7
614168	624.215	interacts with	HNF4A (interacts with) HIST1H2AH	FALSE	interacts with	HNF4A (interacts with) HIST1H2AH
614172	2716.6	interacts with	HNF4A (interacts with) HINT2	FALSE	interacts with	HNF4A (interacts with) HINT2
614171	1285.82	interacts with	HNF4A (interacts with) HIRIP3	FALSE	interacts with	HNF4A (interacts with) HIRIP3
614174	1006.47	interacts with	HNF4A (interacts with) HIF1A	FALSE	interacts with	HNF4A (interacts with) HIF1A
614183	936.942	interacts with	HNF4A (interacts with) HDAC4	FALSE	interacts with	HNF4A (interacts with) HDAC4
614186	1769.32	interacts with	HNF4A (interacts with) HAL	FALSE	interacts with	HNF4A (interacts with) HAL
614187	585.652	interacts with	HNF4A (interacts with) HADHB	FALSE	interacts with	HNF4A (interacts with) HADHB
614181	1375.42	interacts with	HNF4A (interacts with) HDAC8	FALSE	interacts with	HNF4A (interacts with) HDAC8
614199	501.468	interacts with	HNF4A (interacts with) GTF2H4	FALSE	interacts with	HNF4A (interacts with) GTF2H4
614202	1143.85	interacts with	HNF4A (interacts with) GSTO1	FALSE	interacts with	HNF4A (interacts with) GSTO1
614206	3568.76	interacts with	HNF4A (interacts with) GSK3B	FALSE	interacts with	HNF4A (interacts with) GSK3B
614205	836.873	interacts with	HNF4A (interacts with) GSS	FALSE	interacts with	HNF4A (interacts with) GSS
614191	1170.01	interacts with	HNF4A (interacts with) H3F3A	FALSE	interacts with	HNF4A (interacts with) H3F3A
614194	598.9	interacts with	HNF4A (interacts with) GUF1	FALSE	interacts with	HNF4A (interacts with) GUF1
614196	994.477	interacts with	HNF4A (interacts with) GTPBP3	FALSE	interacts with	HNF4A (interacts with) GTPBP3
614198	569.476	interacts with	HNF4A (interacts with) GTF2I	FALSE	interacts with	HNF4A (interacts with) GTF2I
614218	3164.38	interacts with	HNF4A (interacts with) GPC6	FALSE	interacts with	HNF4A (interacts with) GPC6
614217	1216.91	interacts with	HNF4A (interacts with) GPHN	FALSE	interacts with	HNF4A (interacts with) GPHN
614208	2100.12	interacts with	HNF4A (interacts with) GRIK3	FALSE	interacts with	HNF4A (interacts with) GRIK3
614232	1958.38	interacts with	HNF4A (interacts with) GLT8D1	FALSE	interacts with	HNF4A (interacts with) GLT8D1
614224	1937.07	interacts with	HNF4A (interacts with) GOLGA2	FALSE	interacts with	HNF4A (interacts with) GOLGA2
614226	511.036	interacts with	HNF4A (interacts with) GNL3	FALSE	interacts with	HNF4A (interacts with) GNL3
89945	260.945	interacts with	CHAT (interacts with) UPF1	FALSE	interacts with	CHAT (interacts with) UPF1
614228	1474.25	interacts with	HNF4A (interacts with) GNB1L	FALSE	interacts with	HNF4A (interacts with) GNB1L
89949	74.9847	interacts with	CHAT (interacts with) PEX5	FALSE	interacts with	CHAT (interacts with) PEX5
614248	6201.85	interacts with	HNF4A (interacts with) GABRE	FALSE	interacts with	HNF4A (interacts with) GABRE
89952	233.167	interacts with	CHAT (interacts with) KPNA1	FALSE	interacts with	CHAT (interacts with) KPNA1
89951	75.9485	interacts with	CHAT (interacts with) NAF1	FALSE	interacts with	CHAT (interacts with) NAF1
89954	448.814	interacts with	CHAT (interacts with) HSPA4	FALSE	interacts with	CHAT (interacts with) HSPA4
89953	329.035	interacts with	CHAT (interacts with) HSPH1	FALSE	interacts with	CHAT (interacts with) HSPH1
89956	482.322	interacts with	CHAT (interacts with) HSPA1L	FALSE	interacts with	CHAT (interacts with) HSPA1L
89955	508.642	interacts with	CHAT (interacts with) HSPA2	FALSE	interacts with	CHAT (interacts with) HSPA2
614251	1628.52	interacts with	HNF4A (interacts with) GAB1	FALSE	interacts with	HNF4A (interacts with) GAB1
89957	174.762	interacts with	CHAT (interacts with) EIF2B2	FALSE	interacts with	CHAT (interacts with) EIF2B2
614253	3895.5	interacts with	HNF4A (interacts with) FZD3	FALSE	interacts with	HNF4A (interacts with) FZD3
483182	66.2485	interacts with	NCKAP1L (interacts with) WASF1	FALSE	interacts with	NCKAP1L (interacts with) WASF1
483180	95.5676	interacts with	NCKIPSD (interacts with) BAIAP2	FALSE	interacts with	NCKIPSD (interacts with) BAIAP2
614244	869.246	interacts with	HNF4A (interacts with) GBF1	FALSE	interacts with	HNF4A (interacts with) GBF1
614243	1703.21	interacts with	HNF4A (interacts with) GCKR	FALSE	interacts with	HNF4A (interacts with) GCKR
614264	810.694	interacts with	HNF4A (interacts with) FOXO1	FALSE	interacts with	HNF4A (interacts with) FOXO1
614263	1749.64	interacts with	HNF4A (interacts with) FOXRED1	FALSE	interacts with	HNF4A (interacts with) FOXRED1
483189	68.7278	interacts with	NCKAP1L (interacts with) MYO10	FALSE	interacts with	NCKAP1L (interacts with) MYO10
483188	336.089	interacts with	NCKAP1L (interacts with) MYO16	FALSE	interacts with	NCKAP1L (interacts with) MYO16
483187	55.7461	interacts with	NCKAP1L (interacts with) NCKAP1	FALSE	interacts with	NCKAP1L (interacts with) NCKAP1
483186	260.671	interacts with	NCKAP1L (interacts with) NYAP1	FALSE	interacts with	NCKAP1L (interacts with) NYAP1
483185	385.381	interacts with	NCKAP1L (interacts with) NYAP2	FALSE	interacts with	NCKAP1L (interacts with) NYAP2
483184	403.872	interacts with	NCKAP1L (interacts with) RAC1	FALSE	interacts with	NCKAP1L (interacts with) RAC1
614269	1485.18	interacts with	HNF4A (interacts with) FN3KRP	FALSE	interacts with	HNF4A (interacts with) FN3KRP
483183	292.605	interacts with	NCKAP1L (interacts with) SNAP25	FALSE	interacts with	NCKAP1L (interacts with) SNAP25
483198	51.0585	interacts with	NCKAP1L (interacts with) BRK1	FALSE	interacts with	NCKAP1L (interacts with) BRK1
483197	941.892	interacts with	NCKAP1L (interacts with) CALM1	FALSE	interacts with	NCKAP1L (interacts with) CALM1
483195	69.5315	interacts with	NCKAP1L (interacts with) CYFIP1	FALSE	interacts with	NCKAP1L (interacts with) CYFIP1
614260	2947.1	interacts with	HNF4A (interacts with) FSD1L	FALSE	interacts with	HNF4A (interacts with) FSD1L
483194	70.6701	interacts with	NCKAP1L (interacts with) CYFIP2	FALSE	interacts with	NCKAP1L (interacts with) CYFIP2
483192	114.455	interacts with	NCKAP1L (interacts with) DMXL2	FALSE	interacts with	NCKAP1L (interacts with) DMXL2
483206	1026.76	interacts with	NCKAP1L (interacts with) ACTB	FALSE	interacts with	NCKAP1L (interacts with) ACTB
483204	312.503	interacts with	NCKAP1L (interacts with) ACTR2	FALSE	interacts with	NCKAP1L (interacts with) ACTR2
483203	264.53	interacts with	NCKAP1L (interacts with) ACTR3	FALSE	interacts with	NCKAP1L (interacts with) ACTR3
483199	170.079	interacts with	NCKAP1L (interacts with) BAIAP2	FALSE	interacts with	NCKAP1L (interacts with) BAIAP2
614271	988.097	interacts with	HNF4A (interacts with) FKBPL	FALSE	interacts with	HNF4A (interacts with) FKBPL
483211	228.205	interacts with	NCK1 (interacts with) VPS13A	FALSE	interacts with	NCK1 (interacts with) VPS13A
89996	4707.56	interacts with	SLC26A8 (interacts with) NXF1	FALSE	interacts with	SLC26A8 (interacts with) NXF1
614276	1314.57	interacts with	HNF4A (interacts with) FHIT	FALSE	interacts with	HNF4A (interacts with) FHIT
221070	148.385	interacts with	CBX4 (interacts with) ZEB2	FALSE	interacts with	CBX4 (interacts with) ZEB2
483210	193.033	interacts with	NCK1 (interacts with) WAS	FALSE	interacts with	NCK1 (interacts with) WAS
483209	283.24	interacts with	NCK1 (interacts with) WIPF2	FALSE	interacts with	NCK1 (interacts with) WIPF2
483208	118.614	interacts with	NCKAP1L (interacts with) ABI1	FALSE	interacts with	NCKAP1L (interacts with) ABI1
221074	421.835	interacts with	CBX4 (interacts with) YWHAG	FALSE	interacts with	CBX4 (interacts with) YWHAG
221073	327.198	interacts with	CBX4 (interacts with) YWHAH	FALSE	interacts with	CBX4 (interacts with) YWHAH
614295	1151.66	interacts with	HNF4A (interacts with) FAM53C	FALSE	interacts with	HNF4A (interacts with) FAM53C
221072	584.645	interacts with	CBX4 (interacts with) YWHAQ	FALSE	interacts with	CBX4 (interacts with) YWHAQ
221071	748.228	interacts with	CBX4 (interacts with) YWHAZ	FALSE	interacts with	CBX4 (interacts with) YWHAZ
483217	454.726	interacts with	NCK1 (interacts with) TRRAP	FALSE	interacts with	NCK1 (interacts with) TRRAP
221077	108.079	interacts with	CBX4 (interacts with) WIZ	FALSE	interacts with	CBX4 (interacts with) WIZ
483216	1454.23	interacts with	NCK1 (interacts with) TUBA1A	FALSE	interacts with	NCK1 (interacts with) TUBA1A
221076	631.151	interacts with	CBX4 (interacts with) YWHAB	FALSE	interacts with	CBX4 (interacts with) YWHAB
221075	550.514	interacts with	CBX4 (interacts with) YWHAE	FALSE	interacts with	CBX4 (interacts with) YWHAE
221082	131.281	interacts with	CBX4 (interacts with) USMG5	FALSE	interacts with	CBX4 (interacts with) USMG5
614287	1513.61	interacts with	HNF4A (interacts with) FBXO31	FALSE	interacts with	HNF4A (interacts with) FBXO31
483229	316.85	interacts with	NCK1 (interacts with) SYNPO	FALSE	interacts with	NCK1 (interacts with) SYNPO
614291	556.728	interacts with	HNF4A (interacts with) FARSB	FALSE	interacts with	HNF4A (interacts with) FARSB
483225	522.286	interacts with	NCK1 (interacts with) TNIK	FALSE	interacts with	NCK1 (interacts with) TNIK
221084	254.128	interacts with	CBX4 (interacts with) UBD	FALSE	interacts with	CBX4 (interacts with) UBD
483224	442.579	interacts with	NCK1 (interacts with) TNK2	FALSE	interacts with	NCK1 (interacts with) TNK2
221083	242.578	interacts with	CBX4 (interacts with) UBE2I	FALSE	interacts with	CBX4 (interacts with) UBE2I
221090	369.849	interacts with	CBX4 (interacts with) SUMO3	FALSE	interacts with	CBX4 (interacts with) SUMO3
614311	1351.94	interacts with	HNF4A (interacts with) EXOC1	FALSE	interacts with	HNF4A (interacts with) EXOC1
614314	3322.7	interacts with	HNF4A (interacts with) EWSR1	FALSE	interacts with	HNF4A (interacts with) EWSR1
483236	185.555	interacts with	NCK1 (interacts with) SNX8	FALSE	interacts with	NCK1 (interacts with) SNX8
483233	160.126	interacts with	NCK1 (interacts with) SOS2	FALSE	interacts with	NCK1 (interacts with) SOS2
483232	298.031	interacts with	NCK1 (interacts with) SPEN	FALSE	interacts with	NCK1 (interacts with) SPEN
221092	506.109	interacts with	CBX4 (interacts with) SUMO1	FALSE	interacts with	CBX4 (interacts with) SUMO1
221091	570.504	interacts with	CBX4 (interacts with) SUMO2	FALSE	interacts with	CBX4 (interacts with) SUMO2
221097	130.34	interacts with	CBX4 (interacts with) SMG1	FALSE	interacts with	CBX4 (interacts with) SMG1
483245	242.081	interacts with	NCK1 (interacts with) SHANK2	FALSE	interacts with	NCK1 (interacts with) SHANK2
483244	239.128	interacts with	NCK1 (interacts with) SHANK3	FALSE	interacts with	NCK1 (interacts with) SHANK3
221096	428.349	interacts with	CBX4 (interacts with) SNCA	FALSE	interacts with	CBX4 (interacts with) SNCA
221095	195.951	interacts with	CBX4 (interacts with) SOX2	FALSE	interacts with	CBX4 (interacts with) SOX2
483243	321.148	interacts with	NCK1 (interacts with) SHC1	FALSE	interacts with	NCK1 (interacts with) SHC1
483242	304.376	interacts with	NCK1 (interacts with) SHROOM2	FALSE	interacts with	NCK1 (interacts with) SHROOM2
221101	116.943	interacts with	CBX4 (interacts with) SLC25A1	FALSE	interacts with	CBX4 (interacts with) SLC25A1
614310	961.03	interacts with	HNF4A (interacts with) EXOC4	FALSE	interacts with	HNF4A (interacts with) EXOC4
221100	271.802	interacts with	CBX4 (interacts with) SLC25A5	FALSE	interacts with	CBX4 (interacts with) SLC25A5
221099	207.125	interacts with	CBX4 (interacts with) SMAD1	FALSE	interacts with	CBX4 (interacts with) SMAD1
614330	1673.37	interacts with	HNF4A (interacts with) EMC2	FALSE	interacts with	HNF4A (interacts with) EMC2
221104	154.437	interacts with	CBX4 (interacts with) SDF2L1	FALSE	interacts with	CBX4 (interacts with) SDF2L1
221103	168.222	interacts with	CBX4 (interacts with) SFN	FALSE	interacts with	CBX4 (interacts with) SFN
483249	716.387	interacts with	NCK1 (interacts with) SCARF2	FALSE	interacts with	NCK1 (interacts with) SCARF2
614333	697.991	interacts with	HNF4A (interacts with) ELP3	FALSE	interacts with	HNF4A (interacts with) ELP3
483262	182.941	interacts with	NCK1 (interacts with) RAPGEF1	FALSE	interacts with	NCK1 (interacts with) RAPGEF1
483260	487.402	interacts with	NCK1 (interacts with) RHOU	FALSE	interacts with	NCK1 (interacts with) RHOU
221111	226.218	interacts with	CBX4 (interacts with) RNF2	FALSE	interacts with	CBX4 (interacts with) RNF2
483259	490.584	interacts with	NCK1 (interacts with) RIMS1	FALSE	interacts with	NCK1 (interacts with) RIMS1
483258	312.929	interacts with	NCK1 (interacts with) RIMS2	FALSE	interacts with	NCK1 (interacts with) RIMS2
90046	211.288	interacts with	RIPK2 (interacts with) VDAC1	FALSE	interacts with	RIPK2 (interacts with) VDAC1
483255	915.377	interacts with	NCK1 (interacts with) RP1L1	FALSE	interacts with	NCK1 (interacts with) RP1L1
90045	317.02	interacts with	RIPK2 (interacts with) VIM	FALSE	interacts with	RIPK2 (interacts with) VIM
221122	393.42	interacts with	CBX4 (interacts with) PHLDB1	FALSE	interacts with	CBX4 (interacts with) PHLDB1
90048	140.393	interacts with	RIPK2 (interacts with) UBE2N	FALSE	interacts with	RIPK2 (interacts with) UBE2N
483270	239.937	interacts with	NCK1 (interacts with) PTK2	FALSE	interacts with	NCK1 (interacts with) PTK2
221121	88.2053	interacts with	CBX4 (interacts with) POLA1	FALSE	interacts with	CBX4 (interacts with) POLA1
614346	592.227	interacts with	HNF4A (interacts with) EIF2B4	FALSE	interacts with	HNF4A (interacts with) EIF2B4
90049	460.754	interacts with	RIPK2 (interacts with) UBE2I	FALSE	interacts with	RIPK2 (interacts with) UBE2I
483267	200.686	interacts with	NCK1 (interacts with) PTPN4	FALSE	interacts with	NCK1 (interacts with) PTPN4
221126	198.891	interacts with	CBX4 (interacts with) PCNA	FALSE	interacts with	CBX4 (interacts with) PCNA
483265	651.765	interacts with	NCK1 (interacts with) RAC1	FALSE	interacts with	NCK1 (interacts with) RAC1
614347	676.904	interacts with	HNF4A (interacts with) EIF2B1	FALSE	interacts with	HNF4A (interacts with) EIF2B1
90054	329.938	interacts with	RIPK2 (interacts with) TUBB2B	FALSE	interacts with	RIPK2 (interacts with) TUBB2B
221124	86.1618	interacts with	CBX4 (interacts with) PHC2	FALSE	interacts with	CBX4 (interacts with) PHC2
90053	396.843	interacts with	RIPK2 (interacts with) TUBB4A	FALSE	interacts with	RIPK2 (interacts with) TUBB4A
90056	415.063	interacts with	RIPK2 (interacts with) TUBA3C	FALSE	interacts with	RIPK2 (interacts with) TUBA3C
483278	260.829	interacts with	NCK1 (interacts with) PIK3R3	FALSE	interacts with	NCK1 (interacts with) PIK3R3
221128	200.814	interacts with	CBX4 (interacts with) PCGF3	FALSE	interacts with	CBX4 (interacts with) PCGF3
90058	282.983	interacts with	RIPK2 (interacts with) TRAF6	FALSE	interacts with	RIPK2 (interacts with) TRAF6
483276	257.979	interacts with	NCK1 (interacts with) PLCG1	FALSE	interacts with	NCK1 (interacts with) PLCG1
221127	107.466	interacts with	CBX4 (interacts with) PCGF6	FALSE	interacts with	CBX4 (interacts with) PCGF6
90060	159.246	interacts with	RIPK2 (interacts with) TRAF3	FALSE	interacts with	RIPK2 (interacts with) TRAF3
221134	359.901	interacts with	CBX4 (interacts with) NEDD8	FALSE	interacts with	CBX4 (interacts with) NEDD8
614340	802.38	interacts with	HNF4A (interacts with) EIF4G1	FALSE	interacts with	HNF4A (interacts with) EIF4G1
90059	155.3	interacts with	RIPK2 (interacts with) TRAF4	FALSE	interacts with	RIPK2 (interacts with) TRAF4
614339	647.742	interacts with	HNF4A (interacts with) EIF5	FALSE	interacts with	HNF4A (interacts with) EIF5
221133	242.725	interacts with	CBX4 (interacts with) NPM1	FALSE	interacts with	CBX4 (interacts with) NPM1
483272	683.154	interacts with	NCK1 (interacts with) PRX	FALSE	interacts with	NCK1 (interacts with) PRX
614341	1091.89	interacts with	HNF4A (interacts with) EIF4ENIF1	FALSE	interacts with	HNF4A (interacts with) EIF4ENIF1
614360	2178.83	interacts with	HNF4A (interacts with) E2F4	FALSE	interacts with	HNF4A (interacts with) E2F4
221138	125.356	interacts with	CBX4 (interacts with) MTHFD1	FALSE	interacts with	CBX4 (interacts with) MTHFD1
483286	393.713	interacts with	NCK1 (interacts with) PAK1	FALSE	interacts with	NCK1 (interacts with) PAK1
221136	127.595	interacts with	CBX4 (interacts with) MYCBP2	FALSE	interacts with	CBX4 (interacts with) MYCBP2
483284	277.417	interacts with	NCK1 (interacts with) PAX3	FALSE	interacts with	NCK1 (interacts with) PAX3
90065	1265.28	interacts with	RIPK2 (interacts with) TAF1	FALSE	interacts with	RIPK2 (interacts with) TAF1
221135	133.475	interacts with	CBX4 (interacts with) MYL6	FALSE	interacts with	CBX4 (interacts with) MYL6
483282	230.388	interacts with	NCK1 (interacts with) PDIA2	FALSE	interacts with	NCK1 (interacts with) PDIA2
221141	625.838	interacts with	CBX4 (interacts with) MOV10	FALSE	interacts with	CBX4 (interacts with) MOV10
483281	343.718	interacts with	NCK1 (interacts with) PHC2	FALSE	interacts with	NCK1 (interacts with) PHC2
614365	1844.74	interacts with	HNF4A (interacts with) DUSP6	FALSE	interacts with	HNF4A (interacts with) DUSP6
90069	93.0936	interacts with	RIPK2 (interacts with) SOD2	FALSE	interacts with	RIPK2 (interacts with) SOD2
483279	468.943	interacts with	NCK1 (interacts with) PIK3R1	FALSE	interacts with	NCK1 (interacts with) PIK3R1
90072	472.811	interacts with	RIPK2 (interacts with) SHMT2	FALSE	interacts with	RIPK2 (interacts with) SHMT2
614351	1054.41	interacts with	HNF4A (interacts with) EHMT1	FALSE	interacts with	HNF4A (interacts with) EHMT1
221145	1949.64	interacts with	CBX4 (interacts with) MDM1	FALSE	interacts with	CBX4 (interacts with) MDM1
90071	348.877	interacts with	RIPK2 (interacts with) SMAD4	FALSE	interacts with	RIPK2 (interacts with) SMAD4
483292	750.651	interacts with	NCK1 (interacts with) NOTCH3	FALSE	interacts with	NCK1 (interacts with) NOTCH3
90074	201.538	interacts with	RIPK2 (interacts with) RPS14	FALSE	interacts with	RIPK2 (interacts with) RPS14
614353	1528.84	interacts with	HNF4A (interacts with) EHD3	FALSE	interacts with	HNF4A (interacts with) EHD3
221143	117.805	interacts with	CBX4 (interacts with) MKI67	FALSE	interacts with	CBX4 (interacts with) MKI67
483290	1493.51	interacts with	NCK1 (interacts with) NPVF	FALSE	interacts with	NCK1 (interacts with) NPVF
614355	549.066	interacts with	HNF4A (interacts with) EFTUD2	FALSE	interacts with	HNF4A (interacts with) EFTUD2
221149	262.105	interacts with	CBX4 (interacts with) MAPK14	FALSE	interacts with	CBX4 (interacts with) MAPK14
90075	113.647	interacts with	RIPK2 (interacts with) RPL38	FALSE	interacts with	RIPK2 (interacts with) RPL38
483287	312.698	interacts with	NCK1 (interacts with) P2RX7	FALSE	interacts with	NCK1 (interacts with) P2RX7
90080	114.984	interacts with	RIPK2 (interacts with) RIPK1	FALSE	interacts with	RIPK2 (interacts with) RIPK1
221153	271.559	interacts with	CBX4 (interacts with) LAMA1	FALSE	interacts with	CBX4 (interacts with) LAMA1
90079	158.283	interacts with	RIPK2 (interacts with) RIPK3	FALSE	interacts with	RIPK2 (interacts with) RIPK3
221152	278.752	interacts with	CBX4 (interacts with) LNX2	FALSE	interacts with	CBX4 (interacts with) LNX2
483300	211.337	interacts with	NCK1 (interacts with) MYO10	FALSE	interacts with	NCK1 (interacts with) MYO10
221158	177.274	interacts with	CBX4 (interacts with) KDM4C	FALSE	interacts with	CBX4 (interacts with) KDM4C
483298	636.245	interacts with	NCK1 (interacts with) NAV2	FALSE	interacts with	NCK1 (interacts with) NAV2
221157	144.468	interacts with	CBX4 (interacts with) KDM5B	FALSE	interacts with	CBX4 (interacts with) KDM5B
483297	124.74	interacts with	NCK1 (interacts with) NCKIPSD	FALSE	interacts with	NCK1 (interacts with) NCKIPSD
90086	128.402	interacts with	RIPK2 (interacts with) PCMT1	FALSE	interacts with	RIPK2 (interacts with) PCMT1
221155	134.09	interacts with	CBX4 (interacts with) KMT2A	FALSE	interacts with	CBX4 (interacts with) KMT2A
483310	276.067	interacts with	NCK1 (interacts with) MAP4	FALSE	interacts with	NCK1 (interacts with) MAP4
90088	171.779	interacts with	RIPK2 (interacts with) NOD2	FALSE	interacts with	RIPK2 (interacts with) NOD2
90087	663.129	interacts with	RIPK2 (interacts with) NXF1	FALSE	interacts with	RIPK2 (interacts with) NXF1
90090	230.37	interacts with	RIPK2 (interacts with) NGFR	FALSE	interacts with	RIPK2 (interacts with) NGFR
221159	426.344	interacts with	CBX4 (interacts with) KDM3A	FALSE	interacts with	CBX4 (interacts with) KDM3A
90092	142.115	interacts with	RIPK2 (interacts with) NFATC2	FALSE	interacts with	RIPK2 (interacts with) NFATC2
90091	168.435	interacts with	RIPK2 (interacts with) NGF	FALSE	interacts with	RIPK2 (interacts with) NGF
483305	356.3	interacts with	NCK1 (interacts with) MINK1	FALSE	interacts with	NCK1 (interacts with) MINK1
614374	1234.78	interacts with	HNF4A (interacts with) DPH6	FALSE	interacts with	HNF4A (interacts with) DPH6
90094	131.065	interacts with	RIPK2 (interacts with) MYO1D	FALSE	interacts with	RIPK2 (interacts with) MYO1D
90093	5979.67	interacts with	RIPK2 (interacts with) NAT16	FALSE	interacts with	RIPK2 (interacts with) NAT16
614392	10310	interacts with	HNF4A (interacts with) DLG4	FALSE	interacts with	HNF4A (interacts with) DLG4
221170	225.891	interacts with	CBX4 (interacts with) HIST1H3A	FALSE	interacts with	CBX4 (interacts with) HIST1H3A
90096	247.187	interacts with	RIPK2 (interacts with) MYH10	FALSE	interacts with	RIPK2 (interacts with) MYH10
483318	506.589	interacts with	NCK1 (interacts with) KIF13A	FALSE	interacts with	NCK1 (interacts with) KIF13A
90095	504.375	interacts with	RIPK2 (interacts with) MYH9	FALSE	interacts with	RIPK2 (interacts with) MYH9
483317	1052.72	interacts with	NCK1 (interacts with) KIFC2	FALSE	interacts with	NCK1 (interacts with) KIFC2
90098	643.519	interacts with	RIPK2 (interacts with) MOV10	FALSE	interacts with	RIPK2 (interacts with) MOV10
483316	286.369	interacts with	NCK1 (interacts with) KIRREL	FALSE	interacts with	NCK1 (interacts with) KIRREL
90097	1029.95	interacts with	RIPK2 (interacts with) MYC	FALSE	interacts with	RIPK2 (interacts with) MYC
221167	201.426	interacts with	CBX4 (interacts with) HIST3H3	FALSE	interacts with	CBX4 (interacts with) HIST3H3
90099	414.774	interacts with	RIPK2 (interacts with) MAX	FALSE	interacts with	RIPK2 (interacts with) MAX
614395	587.592	interacts with	HNF4A (interacts with) DHX8	FALSE	interacts with	HNF4A (interacts with) DHX8
483313	317.024	interacts with	NCK1 (interacts with) LRFN4	FALSE	interacts with	NCK1 (interacts with) LRFN4
483312	7584	interacts with	NCK1 (interacts with) LRRC3	FALSE	interacts with	NCK1 (interacts with) LRRC3
221178	241.15	interacts with	CBX4 (interacts with) HECW2	FALSE	interacts with	CBX4 (interacts with) HECW2
483325	247.456	interacts with	NCK1 (interacts with) IL3RA	FALSE	interacts with	NCK1 (interacts with) IL3RA
90106	217.9	interacts with	RIPK2 (interacts with) KIF14	FALSE	interacts with	RIPK2 (interacts with) KIF14
221176	159.596	interacts with	CBX4 (interacts with) HIF1A	FALSE	interacts with	CBX4 (interacts with) HIF1A
483324	217.537	interacts with	NCK1 (interacts with) INPP5D	FALSE	interacts with	NCK1 (interacts with) INPP5D
614385	775.59	interacts with	HNF4A (interacts with) DNAJB4	FALSE	interacts with	HNF4A (interacts with) DNAJB4
221175	109.411	interacts with	CBX4 (interacts with) HIPK2	FALSE	interacts with	CBX4 (interacts with) HIPK2
90108	299.979	interacts with	RIPK2 (interacts with) KCTD12	FALSE	interacts with	RIPK2 (interacts with) KCTD12
483322	196.075	interacts with	NCK1 (interacts with) ITK	FALSE	interacts with	NCK1 (interacts with) ITK
90107	418.459	interacts with	RIPK2 (interacts with) KDM3A	FALSE	interacts with	RIPK2 (interacts with) KDM3A
221181	250.796	interacts with	CBX4 (interacts with) GRM7	FALSE	interacts with	CBX4 (interacts with) GRM7
221180	94.863	interacts with	CBX4 (interacts with) GTF2I	FALSE	interacts with	CBX4 (interacts with) GTF2I
221179	196.328	interacts with	CBX4 (interacts with) H3F3A	FALSE	interacts with	CBX4 (interacts with) H3F3A
90112	1015.61	interacts with	RIPK2 (interacts with) HSPA8	FALSE	interacts with	RIPK2 (interacts with) HSPA8
483333	631.731	interacts with	NCK1 (interacts with) GPC1	FALSE	interacts with	NCK1 (interacts with) GPC1
90114	594.75	interacts with	RIPK2 (interacts with) HSPA2	FALSE	interacts with	RIPK2 (interacts with) HSPA2
90113	594.317	interacts with	RIPK2 (interacts with) HSPA6	FALSE	interacts with	RIPK2 (interacts with) HSPA6
483331	940.338	interacts with	NCK1 (interacts with) GRB2	FALSE	interacts with	NCK1 (interacts with) GRB2
221183	407.177	interacts with	CBX4 (interacts with) GRM4	FALSE	interacts with	CBX4 (interacts with) GRM4
221190	609.649	interacts with	CBX4 (interacts with) EED	FALSE	interacts with	CBX4 (interacts with) EED
90116	1019.04	interacts with	RIPK2 (interacts with) HSP90AA1	FALSE	interacts with	RIPK2 (interacts with) HSP90AA1
90115	586.023	interacts with	RIPK2 (interacts with) HSPA1L	FALSE	interacts with	RIPK2 (interacts with) HSPA1L
483329	4426.59	interacts with	NCK1 (interacts with) HNF4A	FALSE	interacts with	NCK1 (interacts with) HNF4A
614411	815.906	interacts with	HNF4A (interacts with) DDX41	FALSE	interacts with	HNF4A (interacts with) DDX41
90118	117.039	interacts with	RIPK2 (interacts with) HADHB	FALSE	interacts with	RIPK2 (interacts with) HADHB
614413	1256.24	interacts with	HNF4A (interacts with) DDX28	FALSE	interacts with	HNF4A (interacts with) DDX28
483327	536.65	interacts with	NCK1 (interacts with) ID4	FALSE	interacts with	NCK1 (interacts with) ID4
483341	304.735	interacts with	NCK1 (interacts with) FCGR2C	FALSE	interacts with	NCK1 (interacts with) FCGR2C
221192	110.469	interacts with	CBX4 (interacts with) DNAJB6	FALSE	interacts with	CBX4 (interacts with) DNAJB6
483340	316.298	interacts with	NCK1 (interacts with) FLNC	FALSE	interacts with	NCK1 (interacts with) FLNC
90121	459.077	interacts with	RIPK2 (interacts with) GAPDH	FALSE	interacts with	RIPK2 (interacts with) GAPDH
614401	1725.22	interacts with	HNF4A (interacts with) DGUOK	FALSE	interacts with	HNF4A (interacts with) DGUOK
90124	188.748	interacts with	RIPK2 (interacts with) EZR	FALSE	interacts with	RIPK2 (interacts with) EZR
221198	273.665	interacts with	CBX4 (interacts with) CSNK2B	FALSE	interacts with	CBX4 (interacts with) CSNK2B
483338	176.785	interacts with	NCK1 (interacts with) GAB1	FALSE	interacts with	NCK1 (interacts with) GAB1
221197	161.473	interacts with	CBX4 (interacts with) CTBP1	FALSE	interacts with	CBX4 (interacts with) CTBP1
483336	510.507	interacts with	NCK1 (interacts with) GABBR1	FALSE	interacts with	NCK1 (interacts with) GABBR1
90125	360.691	interacts with	RIPK2 (interacts with) ENO1	FALSE	interacts with	RIPK2 (interacts with) ENO1
221195	205.32	interacts with	CBX4 (interacts with) DCAF6	FALSE	interacts with	CBX4 (interacts with) DCAF6
483335	316.175	interacts with	NCK1 (interacts with) GAD1	FALSE	interacts with	NCK1 (interacts with) GAD1
483349	165.454	interacts with	NCK1 (interacts with) EPHB1	FALSE	interacts with	NCK1 (interacts with) EPHB1
221200	274.151	interacts with	CBX4 (interacts with) CSNK2A1	FALSE	interacts with	CBX4 (interacts with) CSNK2A1
90130	288.276	interacts with	RIPK2 (interacts with) CASP1	FALSE	interacts with	RIPK2 (interacts with) CASP1
483347	222.981	interacts with	NCK1 (interacts with) ERBB3	FALSE	interacts with	NCK1 (interacts with) ERBB3
483346	243.422	interacts with	NCK1 (interacts with) ERBB4	FALSE	interacts with	NCK1 (interacts with) ERBB4
614430	1909.03	interacts with	HNF4A (interacts with) DAG1	FALSE	interacts with	HNF4A (interacts with) DAG1
614429	1714.02	interacts with	HNF4A (interacts with) DBP	FALSE	interacts with	HNF4A (interacts with) DBP
483343	299.314	interacts with	NCK1 (interacts with) FASLG	FALSE	interacts with	NCK1 (interacts with) FASLG
483358	606.561	interacts with	NCK1 (interacts with) DRD4	FALSE	interacts with	NCK1 (interacts with) DRD4
90135	1048.17	interacts with	RIPK2 (interacts with) CALM1	FALSE	interacts with	RIPK2 (interacts with) CALM1
483356	514.903	interacts with	NCK1 (interacts with) DTNBP1	FALSE	interacts with	NCK1 (interacts with) DTNBP1
221207	131.689	interacts with	CBX4 (interacts with) CDC6	FALSE	interacts with	CBX4 (interacts with) CDC6
483355	237.697	interacts with	NCK1 (interacts with) DUSP15	FALSE	interacts with	NCK1 (interacts with) DUSP15
614420	875.151	interacts with	HNF4A (interacts with) DDIT4	FALSE	interacts with	HNF4A (interacts with) DDIT4
221214	98.3437	interacts with	CBX4 (interacts with) CBX2	FALSE	interacts with	CBX4 (interacts with) CBX2
614419	451.992	interacts with	HNF4A (interacts with) DDX10	FALSE	interacts with	HNF4A (interacts with) DDX10
221213	161.982	interacts with	CBX4 (interacts with) CBX6	FALSE	interacts with	CBX4 (interacts with) CBX6
90139	193.21	interacts with	RIPK2 (interacts with) ATP5D	FALSE	interacts with	RIPK2 (interacts with) ATP5D
483353	562.492	interacts with	NCK1 (interacts with) EHMT2	FALSE	interacts with	NCK1 (interacts with) EHMT2
483352	517.684	interacts with	NCK1 (interacts with) EIF2B2	FALSE	interacts with	NCK1 (interacts with) EIF2B2
221212	90.0219	interacts with	CBX4 (interacts with) CBX8	FALSE	interacts with	CBX4 (interacts with) CBX8
483366	269.798	interacts with	NCK1 (interacts with) DLGAP4	FALSE	interacts with	NCK1 (interacts with) DLGAP4
221217	174.266	interacts with	CBX4 (interacts with) BMI1	FALSE	interacts with	CBX4 (interacts with) BMI1
90143	308.754	interacts with	FAS (interacts with) WDR11	FALSE	interacts with	FAS (interacts with) WDR11
483364	213.943	interacts with	NCK1 (interacts with) DNM1	FALSE	interacts with	NCK1 (interacts with) DNM1
90146	315.036	interacts with	FAS (interacts with) UBE2I	FALSE	interacts with	FAS (interacts with) UBE2I
221216	136.953	interacts with	CBX4 (interacts with) CBS	FALSE	interacts with	CBX4 (interacts with) CBS
483363	341.234	interacts with	NCK1 (interacts with) DNM2	FALSE	interacts with	NCK1 (interacts with) DNM2
90145	442.673	interacts with	FAS (interacts with) UBQLN1	FALSE	interacts with	FAS (interacts with) UBQLN1
90148	264.865	interacts with	FAS (interacts with) TUBB3	FALSE	interacts with	FAS (interacts with) TUBB3
221222	370.963	interacts with	CBX4 (interacts with) ANKRD11	FALSE	interacts with	CBX4 (interacts with) ANKRD11
483361	280.724	interacts with	NCK1 (interacts with) DOCK3	FALSE	interacts with	NCK1 (interacts with) DOCK3
90150	269.866	interacts with	FAS (interacts with) TUBB2A	FALSE	interacts with	FAS (interacts with) TUBB2A
221220	214.355	interacts with	CBX4 (interacts with) ASAP1	FALSE	interacts with	CBX4 (interacts with) ASAP1
90149	259.666	interacts with	FAS (interacts with) TUBB2B	FALSE	interacts with	FAS (interacts with) TUBB2B
483359	671.969	interacts with	NCK1 (interacts with) DRD3	FALSE	interacts with	NCK1 (interacts with) DRD3
483374	395.118	interacts with	NCK1 (interacts with) CSMD2	FALSE	interacts with	NCK1 (interacts with) CSMD2
90151	174.276	interacts with	FAS (interacts with) TRAF3	FALSE	interacts with	FAS (interacts with) TRAF3
90156	225.461	interacts with	FAS (interacts with) TMX1	FALSE	interacts with	FAS (interacts with) TMX1
483370	342.035	interacts with	NCK1 (interacts with) DAG1	FALSE	interacts with	NCK1 (interacts with) DAG1
90158	647.573	interacts with	FAS (interacts with) SUMO1	FALSE	interacts with	FAS (interacts with) SUMO1
483367	314.505	interacts with	NCK1 (interacts with) DLGAP2	FALSE	interacts with	NCK1 (interacts with) DLGAP2
90160	264.927	interacts with	FAS (interacts with) SQSTM1	FALSE	interacts with	FAS (interacts with) SQSTM1
483382	488.677	interacts with	NCK1 (interacts with) CEP170	FALSE	interacts with	NCK1 (interacts with) CEP170
614455	3538.93	interacts with	HNF4A (interacts with) CTAG1A	FALSE	interacts with	HNF4A (interacts with) CTAG1A
90159	172.906	interacts with	FAS (interacts with) SREBF1	FALSE	interacts with	FAS (interacts with) SREBF1
90162	125.11	interacts with	FAS (interacts with) SPATA5	FALSE	interacts with	FAS (interacts with) SPATA5
483379	416.26	interacts with	NCK1 (interacts with) CKAP5	FALSE	interacts with	NCK1 (interacts with) CKAP5
483378	318.51	interacts with	NCK1 (interacts with) CLINT1	FALSE	interacts with	NCK1 (interacts with) CLINT1
614459	1594.16	interacts with	HNF4A (interacts with) CSNK2A1	FALSE	interacts with	HNF4A (interacts with) CSNK2A1
90163	174.796	interacts with	FAS (interacts with) SFXN5	FALSE	interacts with	FAS (interacts with) SFXN5
483377	384.672	interacts with	NCK1 (interacts with) CNTFR	FALSE	interacts with	NCK1 (interacts with) CNTFR
90166	140.044	interacts with	FAS (interacts with) RIPK1	FALSE	interacts with	FAS (interacts with) RIPK1
483376	377.911	interacts with	NCK1 (interacts with) CNTNAP1	FALSE	interacts with	NCK1 (interacts with) CNTNAP1
483375	696.819	interacts with	NCK1 (interacts with) CRK	FALSE	interacts with	NCK1 (interacts with) CRK
90168	409.598	interacts with	FAS (interacts with) RHOA	FALSE	interacts with	FAS (interacts with) RHOA
483390	556.389	interacts with	NCK1 (interacts with) CCKBR	FALSE	interacts with	NCK1 (interacts with) CCKBR
614447	859.498	interacts with	HNF4A (interacts with) CWC27	FALSE	interacts with	HNF4A (interacts with) CWC27
90167	165.811	interacts with	FAS (interacts with) RIF1	FALSE	interacts with	FAS (interacts with) RIF1
90169	161.603	interacts with	FAS (interacts with) RAP1A	FALSE	interacts with	FAS (interacts with) RAP1A
483385	671.076	interacts with	NCK1 (interacts with) CDC42	FALSE	interacts with	NCK1 (interacts with) CDC42
614451	1368.34	interacts with	HNF4A (interacts with) CUL2	FALSE	interacts with	HNF4A (interacts with) CUL2
90174	235.928	interacts with	FAS (interacts with) PML	FALSE	interacts with	FAS (interacts with) PML
483384	612.521	interacts with	NCK1 (interacts with) CELSR2	FALSE	interacts with	NCK1 (interacts with) CELSR2
483383	600.892	interacts with	NCK1 (interacts with) CELSR3	FALSE	interacts with	NCK1 (interacts with) CELSR3
483397	283.55	interacts with	NCK1 (interacts with) BTK	FALSE	interacts with	NCK1 (interacts with) BTK
483396	520.942	interacts with	NCK1 (interacts with) CALR	FALSE	interacts with	NCK1 (interacts with) CALR
90177	226.141	interacts with	FAS (interacts with) ONECUT1	FALSE	interacts with	FAS (interacts with) ONECUT1
483395	773.362	interacts with	NCK1 (interacts with) CASKIN1	FALSE	interacts with	NCK1 (interacts with) CASKIN1
90179	157.929	interacts with	FAS (interacts with) MSN	FALSE	interacts with	FAS (interacts with) MSN
90182	246.552	interacts with	FAS (interacts with) MAPK8	FALSE	interacts with	FAS (interacts with) MAPK8
483392	292.547	interacts with	NCK1 (interacts with) CBL	FALSE	interacts with	NCK1 (interacts with) CBL
614464	1263.86	interacts with	HNF4A (interacts with) CRKL	FALSE	interacts with	HNF4A (interacts with) CRKL
483406	188.224	interacts with	NCK1 (interacts with) ASAP1	FALSE	interacts with	NCK1 (interacts with) ASAP1
90183	145.343	interacts with	FAS (interacts with) MAP3K5	FALSE	interacts with	FAS (interacts with) MAP3K5
614466	2398.11	interacts with	HNF4A (interacts with) CREBBP	FALSE	interacts with	HNF4A (interacts with) CREBBP
483404	354.267	interacts with	NCK1 (interacts with) ASXL1	FALSE	interacts with	NCK1 (interacts with) ASXL1
483402	310.653	interacts with	NCK1 (interacts with) BAZ2A	FALSE	interacts with	NCK1 (interacts with) BAZ2A
483401	156.898	interacts with	NCK1 (interacts with) BCAR1	FALSE	interacts with	NCK1 (interacts with) BCAR1
90190	1196.94	interacts with	FAS (interacts with) HNF4A	FALSE	interacts with	FAS (interacts with) HNF4A
483400	212.857	interacts with	NCK1 (interacts with) BLNK	FALSE	interacts with	NCK1 (interacts with) BLNK
90189	215.25	interacts with	FAS (interacts with) INPP5D	FALSE	interacts with	FAS (interacts with) INPP5D
483399	855.431	interacts with	NCK1 (interacts with) BRCA1	FALSE	interacts with	NCK1 (interacts with) BRCA1
483414	344.604	interacts with	NCK1 (interacts with) AGER	FALSE	interacts with	NCK1 (interacts with) AGER
90192	147.432	interacts with	FAS (interacts with) HIPK2	FALSE	interacts with	FAS (interacts with) HIPK2
90191	166.211	interacts with	FAS (interacts with) HIPK3	FALSE	interacts with	FAS (interacts with) HIPK3
483412	231.426	interacts with	NCK1 (interacts with) AKAP6	FALSE	interacts with	NCK1 (interacts with) AKAP6
483411	334.821	interacts with	NCK1 (interacts with) ANK2	FALSE	interacts with	NCK1 (interacts with) ANK2
90196	162.151	interacts with	FAS (interacts with) FASLG	FALSE	interacts with	FAS (interacts with) FASLG
483409	428.377	interacts with	NCK1 (interacts with) APOL5	FALSE	interacts with	NCK1 (interacts with) APOL5
221274	1742.34	interacts with	AP3M2 (interacts with) COPS5	FALSE	interacts with	AP3M2 (interacts with) COPS5
483421	1405.5	interacts with	NCK1 (interacts with) ACTB	FALSE	interacts with	NCK1 (interacts with) ACTB
614479	3203.06	interacts with	HNF4A (interacts with) COQ10B	FALSE	interacts with	HNF4A (interacts with) COQ10B
221273	192.076	interacts with	AP3M2 (interacts with) EDA	FALSE	interacts with	AP3M2 (interacts with) EDA
221272	1559.26	interacts with	AP3M2 (interacts with) GNB1	FALSE	interacts with	AP3M2 (interacts with) GNB1
221271	265.277	interacts with	AP3M2 (interacts with) PI4KB	FALSE	interacts with	AP3M2 (interacts with) PI4KB
483419	357.687	interacts with	NCK1 (interacts with) ACTR2	FALSE	interacts with	NCK1 (interacts with) ACTR2
614484	1877.35	interacts with	HNF4A (interacts with) COPS5	FALSE	interacts with	HNF4A (interacts with) COPS5
90204	471.141	interacts with	FAS (interacts with) EEF1A1	FALSE	interacts with	FAS (interacts with) EEF1A1
483418	274.284	interacts with	NCK1 (interacts with) ACTR3	FALSE	interacts with	NCK1 (interacts with) ACTR3
90203	174.434	interacts with	FAS (interacts with) EHD1	FALSE	interacts with	FAS (interacts with) EHD1
221276	142.951	interacts with	VPS41 (interacts with) ZNF512B	FALSE	interacts with	VPS41 (interacts with) ZNF512B
90206	153.486	interacts with	FAS (interacts with) DPH1	FALSE	interacts with	FAS (interacts with) DPH1
483415	501.325	interacts with	NCK1 (interacts with) AFF2	FALSE	interacts with	NCK1 (interacts with) AFF2
483430	1959.22	interacts with	NCF1 (interacts with) TAF1	FALSE	interacts with	NCF1 (interacts with) TAF1
614504	5776.45	interacts with	HNF4A (interacts with) CLCNKA	FALSE	interacts with	HNF4A (interacts with) CLCNKA
221282	255.913	interacts with	VPS41 (interacts with) VIPAS39	FALSE	interacts with	VPS41 (interacts with) VIPAS39
221281	145.633	interacts with	VPS41 (interacts with) VPS11	FALSE	interacts with	VPS41 (interacts with) VPS11
483428	181.041	interacts with	NCF1 (interacts with) TRAF4	FALSE	interacts with	NCF1 (interacts with) TRAF4
614506	1171.06	interacts with	HNF4A (interacts with) CLCN3	FALSE	interacts with	HNF4A (interacts with) CLCN3
90210	155.551	interacts with	FAS (interacts with) CRMP1	FALSE	interacts with	FAS (interacts with) CRMP1
614505	1637.99	interacts with	HNF4A (interacts with) CLCN6	FALSE	interacts with	HNF4A (interacts with) CLCN6
90209	478.264	interacts with	FAS (interacts with) CTNNB1	FALSE	interacts with	FAS (interacts with) CTNNB1
483427	201.986	interacts with	NCF1 (interacts with) TRIM9	FALSE	interacts with	NCF1 (interacts with) TRIM9
483426	1057.15	interacts with	NCK1 (interacts with) ABCG5	FALSE	interacts with	NCK1 (interacts with) ABCG5
90212	166.115	interacts with	FAS (interacts with) CHD1L	FALSE	interacts with	FAS (interacts with) CHD1L
614507	1294.44	interacts with	HNF4A (interacts with) CITED2	FALSE	interacts with	HNF4A (interacts with) CITED2
483425	186.815	interacts with	NCK1 (interacts with) ABI1	FALSE	interacts with	NCK1 (interacts with) ABI1
614509	2087.39	interacts with	HNF4A (interacts with) CISD1	FALSE	interacts with	HNF4A (interacts with) CISD1
483423	515.603	interacts with	NCK1 (interacts with) ABLIM2	FALSE	interacts with	NCK1 (interacts with) ABLIM2
221290	245.555	interacts with	VPS41 (interacts with) RAB7A	FALSE	interacts with	VPS41 (interacts with) RAB7A
483438	458.62	interacts with	NCF1 (interacts with) PRKDC	FALSE	interacts with	NCF1 (interacts with) PRKDC
90215	203.09	interacts with	FAS (interacts with) CAV1	FALSE	interacts with	FAS (interacts with) CAV1
483437	357.043	interacts with	NCF1 (interacts with) PTEN	FALSE	interacts with	NCF1 (interacts with) PTEN
483436	535.194	interacts with	NCF1 (interacts with) RAC1	FALSE	interacts with	NCF1 (interacts with) RAC1
90218	422.604	interacts with	FAS (interacts with) CASP10	FALSE	interacts with	FAS (interacts with) CASP10
483435	214.35	interacts with	NCF1 (interacts with) RAC2	FALSE	interacts with	NCF1 (interacts with) RAC2
221294	462.371	interacts with	VPS41 (interacts with) MAX	FALSE	interacts with	VPS41 (interacts with) MAX
483434	617.166	interacts with	NCF1 (interacts with) RELA	FALSE	interacts with	NCF1 (interacts with) RELA
614500	1120.85	interacts with	HNF4A (interacts with) CLTCL1	FALSE	interacts with	HNF4A (interacts with) CLTCL1
90219	888.164	interacts with	FAS (interacts with) CALM1	FALSE	interacts with	FAS (interacts with) CALM1
483432	210.305	interacts with	NCF1 (interacts with) SYN1	FALSE	interacts with	NCF1 (interacts with) SYN1
483431	5474.98	interacts with	NCF1 (interacts with) SYTL1	FALSE	interacts with	NCF1 (interacts with) SYTL1
90221	1107.01	interacts with	FAS (interacts with) C17orf75	FALSE	interacts with	FAS (interacts with) C17orf75
614520	774.535	interacts with	HNF4A (interacts with) CHCHD3	FALSE	interacts with	HNF4A (interacts with) CHCHD3
90226	222.607	interacts with	FAS (interacts with) BAG6	FALSE	interacts with	FAS (interacts with) BAG6
483444	193.186	interacts with	NCF1 (interacts with) NOXA1	FALSE	interacts with	NCF1 (interacts with) NOXA1
483443	395.505	interacts with	NCF1 (interacts with) PAK1	FALSE	interacts with	NCF1 (interacts with) PAK1
483442	180.29	interacts with	NCF1 (interacts with) PASK	FALSE	interacts with	NCF1 (interacts with) PASK
483441	435.597	interacts with	NCF1 (interacts with) PRKCA	FALSE	interacts with	NCF1 (interacts with) PRKCA
90227	110.657	interacts with	FAS (interacts with) BAD	FALSE	interacts with	FAS (interacts with) BAD
221300	153.108	interacts with	VPS41 (interacts with) DDX41	FALSE	interacts with	VPS41 (interacts with) DDX41
90230	227.941	interacts with	FAS (interacts with) ARF5	FALSE	interacts with	FAS (interacts with) ARF5
221299	456.003	interacts with	VPS41 (interacts with) ESR2	FALSE	interacts with	VPS41 (interacts with) ESR2
90229	149.309	interacts with	FAS (interacts with) ARHGDIA	FALSE	interacts with	FAS (interacts with) ARHGDIA
483439	248.58	interacts with	NCF1 (interacts with) PRKCZ	FALSE	interacts with	NCF1 (interacts with) PRKCZ
483454	150.803	interacts with	NCF1 (interacts with) IL4R	FALSE	interacts with	NCF1 (interacts with) IL4R
90232	593.429	interacts with	FAS (interacts with) ALDH1L2	FALSE	interacts with	FAS (interacts with) ALDH1L2
90231	693.788	interacts with	FAS (interacts with) APOA5	FALSE	interacts with	FAS (interacts with) APOA5
221305	188.042	interacts with	VPS41 (interacts with) AKTIP	FALSE	interacts with	VPS41 (interacts with) AKTIP
221304	406.512	interacts with	VPS41 (interacts with) AP2M1	FALSE	interacts with	VPS41 (interacts with) AP2M1
352382	140.992	interacts with	RASGRF1 (interacts with) NTRK3	FALSE	interacts with	RASGRF1 (interacts with) NTRK3
483452	520.868	interacts with	NCF1 (interacts with) MAPK14	FALSE	interacts with	NCF1 (interacts with) MAPK14
221303	171.002	interacts with	VPS41 (interacts with) AP3B2	FALSE	interacts with	VPS41 (interacts with) AP3B2
90233	178.674	interacts with	FAS (interacts with) ALDH16A1	FALSE	interacts with	FAS (interacts with) ALDH16A1
483450	293.746	interacts with	NCF1 (interacts with) MSN	FALSE	interacts with	NCF1 (interacts with) MSN
90235	148.54	interacts with	FAS (interacts with) ABHD11	FALSE	interacts with	FAS (interacts with) ABHD11
614518	1208.24	interacts with	HNF4A (interacts with) CHD1L	FALSE	interacts with	HNF4A (interacts with) CHD1L
483462	598.68	interacts with	NCF1 (interacts with) AKT1	FALSE	interacts with	NCF1 (interacts with) AKT1
483461	373.298	interacts with	NCF1 (interacts with) CAV1	FALSE	interacts with	NCF1 (interacts with) CAV1
352387	164.614	interacts with	RASGRF1 (interacts with) AKAP9	FALSE	interacts with	RASGRF1 (interacts with) AKAP9
483460	677.769	interacts with	NCF1 (interacts with) CSNK2B	FALSE	interacts with	NCF1 (interacts with) CSNK2B
614537	1139.17	interacts with	HNF4A (interacts with) CDKAL1	FALSE	interacts with	HNF4A (interacts with) CDKAL1
614540	1322.68	interacts with	HNF4A (interacts with) CDK5	FALSE	interacts with	HNF4A (interacts with) CDK5
483458	198.386	interacts with	NCF1 (interacts with) FASLG	FALSE	interacts with	NCF1 (interacts with) FASLG
352384	123.792	interacts with	RASGRF1 (interacts with) GRIN2C	FALSE	interacts with	RASGRF1 (interacts with) GRIN2C
352383	98.9866	interacts with	RASGRF1 (interacts with) NTRK2	FALSE	interacts with	RASGRF1 (interacts with) NTRK2
352386	117.726	interacts with	RASGRF1 (interacts with) CAMK2A	FALSE	interacts with	RASGRF1 (interacts with) CAMK2A
483456	258.325	interacts with	NCF1 (interacts with) GP6	FALSE	interacts with	NCF1 (interacts with) GP6
483455	1786.3	interacts with	NCF1 (interacts with) HNF4A	FALSE	interacts with	NCF1 (interacts with) HNF4A
352396	506.754	interacts with	NRIP1 (interacts with) YWHAZ	FALSE	interacts with	NRIP1 (interacts with) YWHAZ
483468	259.81	interacts with	NBEA (interacts with) DTNBP1	FALSE	interacts with	NBEA (interacts with) DTNBP1
352397	284.898	interacts with	NRIP1 (interacts with) YWHAH	FALSE	interacts with	NRIP1 (interacts with) YWHAH
483467	449.256	interacts with	NBEA (interacts with) STRN4	FALSE	interacts with	NBEA (interacts with) STRN4
483465	202.448	interacts with	NCF1 (interacts with) ABI1	FALSE	interacts with	NCF1 (interacts with) ABI1
483464	744.519	interacts with	NCF1 (interacts with) ACTA2	FALSE	interacts with	NCF1 (interacts with) ACTA2
483463	1497.31	interacts with	NCF1 (interacts with) ACTB	FALSE	interacts with	NCF1 (interacts with) ACTB
352403	509.25	interacts with	NRIP1 (interacts with) SUMO2	FALSE	interacts with	NRIP1 (interacts with) SUMO2
614554	888.521	interacts with	HNF4A (interacts with) CCT7	FALSE	interacts with	HNF4A (interacts with) CCT7
352406	95.2323	interacts with	NRIP1 (interacts with) PPARA	FALSE	interacts with	NRIP1 (interacts with) PPARA
352405	67.5642	interacts with	NRIP1 (interacts with) PPARGC1A	FALSE	interacts with	NRIP1 (interacts with) PPARGC1A
614553	1051.58	interacts with	HNF4A (interacts with) CCT8	FALSE	interacts with	HNF4A (interacts with) CCT8
352400	158.34	interacts with	NRIP1 (interacts with) TFCP2L1	FALSE	interacts with	NRIP1 (interacts with) TFCP2L1
614544	1469.88	interacts with	HNF4A (interacts with) CDCA7L	FALSE	interacts with	HNF4A (interacts with) CDCA7L
352412	410.963	interacts with	NRIP1 (interacts with) NCOA7	FALSE	interacts with	NRIP1 (interacts with) NCOA7
352411	55.4713	interacts with	NRIP1 (interacts with) NCOR2	FALSE	interacts with	NRIP1 (interacts with) NCOR2
614546	986.716	interacts with	HNF4A (interacts with) CDC6	FALSE	interacts with	HNF4A (interacts with) CDC6
352414	47.2085	interacts with	NRIP1 (interacts with) NCOA1	FALSE	interacts with	NRIP1 (interacts with) NCOA1
352413	72.6743	interacts with	NRIP1 (interacts with) NCOA2	FALSE	interacts with	NRIP1 (interacts with) NCOA2
352408	67.5657	interacts with	NRIP1 (interacts with) NR1H3	FALSE	interacts with	NRIP1 (interacts with) NR1H3
614547	2180.09	interacts with	HNF4A (interacts with) CDC5L	FALSE	interacts with	HNF4A (interacts with) CDC5L
614549	1607.81	interacts with	HNF4A (interacts with) CDC42BPB	FALSE	interacts with	HNF4A (interacts with) CDC42BPB
614568	933.943	interacts with	HNF4A (interacts with) CCDC47	FALSE	interacts with	HNF4A (interacts with) CCDC47
352420	200.118	interacts with	NRIP1 (interacts with) HDAC1	FALSE	interacts with	NRIP1 (interacts with) HDAC1
352421	155.763	interacts with	NRIP1 (interacts with) GRIP1	FALSE	interacts with	NRIP1 (interacts with) GRIP1
352415	189.799	interacts with	NRIP1 (interacts with) KPNB1	FALSE	interacts with	NRIP1 (interacts with) KPNB1
352418	109.955	interacts with	NRIP1 (interacts with) HDAC5	FALSE	interacts with	NRIP1 (interacts with) HDAC5
614573	1333.18	interacts with	HNF4A (interacts with) CBX5	FALSE	interacts with	HNF4A (interacts with) CBX5
352428	155.811	interacts with	NRIP1 (interacts with) E2F1	FALSE	interacts with	NRIP1 (interacts with) E2F1
352427	689.845	interacts with	NRIP1 (interacts with) ELAVL1	FALSE	interacts with	NRIP1 (interacts with) ELAVL1
352429	107.662	interacts with	NRIP1 (interacts with) DNMT3B	FALSE	interacts with	NRIP1 (interacts with) DNMT3B
352426	221.082	interacts with	NRIP1 (interacts with) EP300	FALSE	interacts with	NRIP1 (interacts with) EP300
352425	296.677	interacts with	NRIP1 (interacts with) ESR2	FALSE	interacts with	NRIP1 (interacts with) ESR2
614584	1587.5	interacts with	HNF4A (interacts with) CAPZA2	FALSE	interacts with	HNF4A (interacts with) CAPZA2
614586	1026.6	interacts with	HNF4A (interacts with) CAMK2D	FALSE	interacts with	HNF4A (interacts with) CAMK2D
614588	5967.77	interacts with	HNF4A (interacts with) CACNA2D2	FALSE	interacts with	HNF4A (interacts with) CACNA2D2
352432	117.634	interacts with	NRIP1 (interacts with) CTBP1	FALSE	interacts with	NRIP1 (interacts with) CTBP1
614587	780.166	interacts with	HNF4A (interacts with) CACYBP	FALSE	interacts with	HNF4A (interacts with) CACYBP
352433	191.063	interacts with	NRIP1 (interacts with) CSE1L	FALSE	interacts with	NRIP1 (interacts with) CSE1L
614576	1112.96	interacts with	HNF4A (interacts with) CBLL1	FALSE	interacts with	HNF4A (interacts with) CBLL1
614575	3239.3	interacts with	HNF4A (interacts with) CBR4	FALSE	interacts with	HNF4A (interacts with) CBR4
614577	1467.68	interacts with	HNF4A (interacts with) CAV1	FALSE	interacts with	HNF4A (interacts with) CAV1
483526	495.739	interacts with	MTOR (interacts with) YWHAZ	FALSE	interacts with	MTOR (interacts with) YWHAZ
614603	1911.56	interacts with	HNF4A (interacts with) C18orf21	FALSE	interacts with	HNF4A (interacts with) C18orf21
483533	132.763	interacts with	MTOR (interacts with) USP9X	FALSE	interacts with	MTOR (interacts with) USP9X
90314	141.961	interacts with	CFLAR (interacts with) TRAF3	FALSE	interacts with	CFLAR (interacts with) TRAF3
352462	140.654	interacts with	MAST2 (interacts with) TTN	FALSE	interacts with	MAST2 (interacts with) TTN
483531	245.683	interacts with	MTOR (interacts with) VCP	FALSE	interacts with	MTOR (interacts with) VCP
90313	328.93	interacts with	CFLAR (interacts with) TUFM	FALSE	interacts with	CFLAR (interacts with) TUFM
483529	2067.28	interacts with	MTOR (interacts with) VSIG2	FALSE	interacts with	MTOR (interacts with) VSIG2
90318	913.036	interacts with	CFLAR (interacts with) TP53	FALSE	interacts with	CFLAR (interacts with) TP53
483542	84.1415	interacts with	MTOR (interacts with) TRRAP	FALSE	interacts with	MTOR (interacts with) TRRAP
90320	299.379	interacts with	CFLAR (interacts with) TNF	FALSE	interacts with	CFLAR (interacts with) TNF
614616	1656.37	interacts with	HNF4A (interacts with) BTRC	FALSE	interacts with	HNF4A (interacts with) BTRC
483541	183.637	interacts with	MTOR (interacts with) TTI2	FALSE	interacts with	MTOR (interacts with) TTI2
483540	500.275	interacts with	MTOR (interacts with) UBQLN1	FALSE	interacts with	MTOR (interacts with) UBQLN1
483539	94.5472	interacts with	MTOR (interacts with) UBQLN2	FALSE	interacts with	MTOR (interacts with) UBQLN2
352469	135.171	interacts with	MAST2 (interacts with) GAN	FALSE	interacts with	MAST2 (interacts with) GAN
483538	116.665	interacts with	MTOR (interacts with) ULK2	FALSE	interacts with	MTOR (interacts with) ULK2
483537	109.135	interacts with	MTOR (interacts with) UPF1	FALSE	interacts with	MTOR (interacts with) UPF1
352463	317.742	interacts with	MAST2 (interacts with) TRAF6	FALSE	interacts with	MAST2 (interacts with) TRAF6
352466	242.757	interacts with	MAST2 (interacts with) SH3GL2	FALSE	interacts with	MAST2 (interacts with) SH3GL2
483536	169.702	interacts with	MTOR (interacts with) UPF3B	FALSE	interacts with	MTOR (interacts with) UPF3B
483535	59.6897	interacts with	MTOR (interacts with) USP10	FALSE	interacts with	MTOR (interacts with) USP10
90325	473.399	interacts with	CFLAR (interacts with) SMAD3	FALSE	interacts with	CFLAR (interacts with) SMAD3
352476	102.972	interacts with	GRIN2C (interacts with) MAGI2	FALSE	interacts with	GRIN2C (interacts with) MAGI2
90327	287.94	interacts with	CFLAR (interacts with) SF3B1	FALSE	interacts with	CFLAR (interacts with) SF3B1
352475	156.741	interacts with	GRIN2C (interacts with) PDLIM5	FALSE	interacts with	GRIN2C (interacts with) PDLIM5
352478	57.4225	interacts with	GRIN2C (interacts with) LRFN1	FALSE	interacts with	GRIN2C (interacts with) LRFN1
90330	102.935	interacts with	CFLAR (interacts with) RIPK1	FALSE	interacts with	CFLAR (interacts with) RIPK1
483548	221.084	interacts with	MTOR (interacts with) TERF1	FALSE	interacts with	MTOR (interacts with) TERF1
614609	1028.81	interacts with	HNF4A (interacts with) C11orf73	FALSE	interacts with	HNF4A (interacts with) C11orf73
352477	74.7913	interacts with	GRIN2C (interacts with) LRFN2	FALSE	interacts with	GRIN2C (interacts with) LRFN2
90329	142.838	interacts with	CFLAR (interacts with) RIPK2	FALSE	interacts with	CFLAR (interacts with) RIPK2
352472	231.76	interacts with	MAST2 (interacts with) EBF3	FALSE	interacts with	MAST2 (interacts with) EBF3
352471	203.604	interacts with	MAST2 (interacts with) FBXW11	FALSE	interacts with	MAST2 (interacts with) FBXW11
221405	141.212	interacts with	RAB37 (interacts with) RAB3C	FALSE	interacts with	RAB37 (interacts with) RAB3C
352474	248.353	interacts with	MAST2 (interacts with) BTRC	FALSE	interacts with	MAST2 (interacts with) BTRC
483544	196.06	interacts with	MTOR (interacts with) TRAF6	FALSE	interacts with	MTOR (interacts with) TRAF6
90333	627.477	interacts with	CFLAR (interacts with) PSMD2	FALSE	interacts with	CFLAR (interacts with) PSMD2
483543	193.028	interacts with	MTOR (interacts with) TRMT61A	FALSE	interacts with	MTOR (interacts with) TRMT61A
352484	166.038	interacts with	GRIN2C (interacts with) CAMK2A	FALSE	interacts with	GRIN2C (interacts with) CAMK2A
352483	102.311	interacts with	GRIN2C (interacts with) DLG2	FALSE	interacts with	GRIN2C (interacts with) DLG2
483557	163.672	interacts with	MTOR (interacts with) SMG1	FALSE	interacts with	MTOR (interacts with) SMG1
221409	85.1133	interacts with	AP3D1 (interacts with) VPS39	FALSE	interacts with	AP3D1 (interacts with) VPS39
90338	1201.13	interacts with	CFLAR (interacts with) MYC	FALSE	interacts with	CFLAR (interacts with) MYC
221408	144.454	interacts with	AP3D1 (interacts with) VPS41	FALSE	interacts with	AP3D1 (interacts with) VPS41
352486	257.99	interacts with	GRIN2C (interacts with) AKAP9	FALSE	interacts with	GRIN2C (interacts with) AKAP9
483555	159.529	interacts with	MTOR (interacts with) SQSTM1	FALSE	interacts with	MTOR (interacts with) SQSTM1
90337	388.284	interacts with	CFLAR (interacts with) NFKB1	FALSE	interacts with	CFLAR (interacts with) NFKB1
221407	341.62	interacts with	AP3D1 (interacts with) XPO1	FALSE	interacts with	AP3D1 (interacts with) XPO1
352485	86.2269	interacts with	GRIN2C (interacts with) BEGAIN	FALSE	interacts with	GRIN2C (interacts with) BEGAIN
90340	190.947	interacts with	CFLAR (interacts with) MIB1	FALSE	interacts with	CFLAR (interacts with) MIB1
614636	1553.58	interacts with	HNF4A (interacts with) BLOC1S1	FALSE	interacts with	HNF4A (interacts with) BLOC1S1
221414	183.937	interacts with	AP3D1 (interacts with) VPS11	FALSE	interacts with	AP3D1 (interacts with) VPS11
90339	99.3272	interacts with	CFLAR (interacts with) MIF	FALSE	interacts with	CFLAR (interacts with) MIF
352482	146.783	interacts with	GRIN2C (interacts with) DLG3	FALSE	interacts with	GRIN2C (interacts with) DLG3
483551	367.763	interacts with	MTOR (interacts with) SUMO1	FALSE	interacts with	MTOR (interacts with) SUMO1
614637	959.434	interacts with	HNF4A (interacts with) BIRC6	FALSE	interacts with	HNF4A (interacts with) BIRC6
352481	124.792	interacts with	GRIN2C (interacts with) EPS8L2	FALSE	interacts with	GRIN2C (interacts with) EPS8L2
352492	223.721	interacts with	GRIN2A (interacts with) NETO1	FALSE	interacts with	GRIN2A (interacts with) NETO1
221418	47.7206	interacts with	AP3D1 (interacts with) UBQLN2	FALSE	interacts with	AP3D1 (interacts with) UBQLN2
221417	108.478	interacts with	AP3D1 (interacts with) UBQLN4	FALSE	interacts with	AP3D1 (interacts with) UBQLN4
90343	207.227	interacts with	CFLAR (interacts with) MAP2K1	FALSE	interacts with	CFLAR (interacts with) MAP2K1
352491	147.814	interacts with	GRIN2A (interacts with) PDLIM5	FALSE	interacts with	GRIN2A (interacts with) PDLIM5
483565	193.957	interacts with	MTOR (interacts with) SEC63	FALSE	interacts with	MTOR (interacts with) SEC63
352494	198.902	interacts with	GRIN2A (interacts with) LRP8	FALSE	interacts with	GRIN2A (interacts with) LRP8
90346	1488.48	interacts with	CFLAR (interacts with) HSP90AA1	FALSE	interacts with	CFLAR (interacts with) HSP90AA1
352493	142.135	interacts with	GRIN2A (interacts with) MAGI2	FALSE	interacts with	GRIN2A (interacts with) MAGI2
221422	97.3949	interacts with	AP3D1 (interacts with) TUBB4B	FALSE	interacts with	AP3D1 (interacts with) TUBB4B
90348	242.698	interacts with	CFLAR (interacts with) GSN	FALSE	interacts with	CFLAR (interacts with) GSN
352488	367.104	interacts with	GRIN2A (interacts with) SPTAN1	FALSE	interacts with	GRIN2A (interacts with) SPTAN1
352487	614.227	interacts with	GRIN2A (interacts with) SQSTM1	FALSE	interacts with	GRIN2A (interacts with) SQSTM1
483560	195.305	interacts with	MTOR (interacts with) SGTB	FALSE	interacts with	MTOR (interacts with) SGTB
352490	146.963	interacts with	GRIN2A (interacts with) PTK2B	FALSE	interacts with	GRIN2A (interacts with) PTK2B
90350	118.13	interacts with	CFLAR (interacts with) FKBPL	FALSE	interacts with	CFLAR (interacts with) FKBPL
221419	221.742	interacts with	AP3D1 (interacts with) UBQLN1	FALSE	interacts with	AP3D1 (interacts with) UBQLN1
90349	143.885	interacts with	CFLAR (interacts with) FSCN1	FALSE	interacts with	CFLAR (interacts with) FSCN1
352489	100.859	interacts with	GRIN2A (interacts with) RASGRF1	FALSE	interacts with	GRIN2A (interacts with) RASGRF1
483559	223.939	interacts with	MTOR (interacts with) SIRT1	FALSE	interacts with	MTOR (interacts with) SIRT1
221426	79.7745	interacts with	AP3D1 (interacts with) TUBB2A	FALSE	interacts with	AP3D1 (interacts with) TUBB2A
90352	190.716	interacts with	CFLAR (interacts with) FASLG	FALSE	interacts with	CFLAR (interacts with) FASLG
352500	281.375	interacts with	GRIN2A (interacts with) GRIN2B	FALSE	interacts with	GRIN2A (interacts with) GRIN2B
221425	77.8349	interacts with	AP3D1 (interacts with) TUBB2B	FALSE	interacts with	AP3D1 (interacts with) TUBB2B
614647	1359.48	interacts with	HNF4A (interacts with) BARD1	FALSE	interacts with	HNF4A (interacts with) BARD1
352499	49.0316	interacts with	GRIN2A (interacts with) GRIN2C	FALSE	interacts with	GRIN2A (interacts with) GRIN2C
221424	74.5275	interacts with	AP3D1 (interacts with) TUBB3	FALSE	interacts with	AP3D1 (interacts with) TUBB3
614650	737.35	interacts with	HNF4A (interacts with) BAD	FALSE	interacts with	HNF4A (interacts with) BAD
483572	39.1081	interacts with	MTOR (interacts with) RPTOR	FALSE	interacts with	MTOR (interacts with) RPTOR
614649	1487.52	interacts with	HNF4A (interacts with) BAG6	FALSE	interacts with	HNF4A (interacts with) BAG6
221423	93.1042	interacts with	AP3D1 (interacts with) TUBB4A	FALSE	interacts with	AP3D1 (interacts with) TUBB4A
90353	166.817	interacts with	CFLAR (interacts with) FAS	FALSE	interacts with	CFLAR (interacts with) FAS
352501	136.591	interacts with	GRIN2A (interacts with) EPS8L2	FALSE	interacts with	GRIN2A (interacts with) EPS8L2
221430	100.612	interacts with	AP3D1 (interacts with) TUBA4A	FALSE	interacts with	AP3D1 (interacts with) TUBA4A
352496	124.893	interacts with	GRIN2A (interacts with) LRFN1	FALSE	interacts with	GRIN2A (interacts with) LRFN1
221429	51.1694	interacts with	AP3D1 (interacts with) TUBA8	FALSE	interacts with	AP3D1 (interacts with) TUBA8
90355	127.917	interacts with	CFLAR (interacts with) EPPK1	FALSE	interacts with	CFLAR (interacts with) EPPK1
352495	168.127	interacts with	GRIN2A (interacts with) LRFN2	FALSE	interacts with	GRIN2A (interacts with) LRFN2
352498	179.89	interacts with	GRIN2A (interacts with) IL16	FALSE	interacts with	GRIN2A (interacts with) IL16
221434	182.937	interacts with	AP3D1 (interacts with) TUBA1A	FALSE	interacts with	AP3D1 (interacts with) TUBA1A
352508	155.411	interacts with	GRIN2A (interacts with) CAMK2D	FALSE	interacts with	GRIN2A (interacts with) CAMK2D
221433	101.509	interacts with	AP3D1 (interacts with) TUBA1B	FALSE	interacts with	AP3D1 (interacts with) TUBA1B
352507	95.1526	interacts with	GRIN2A (interacts with) CAMK2G	FALSE	interacts with	GRIN2A (interacts with) CAMK2G
221432	91.371	interacts with	AP3D1 (interacts with) TUBA3C	FALSE	interacts with	AP3D1 (interacts with) TUBA3C
352510	152.536	interacts with	GRIN2A (interacts with) CAMK2A	FALSE	interacts with	GRIN2A (interacts with) CAMK2A
221431	71.8557	interacts with	AP3D1 (interacts with) TUBA3E	FALSE	interacts with	AP3D1 (interacts with) TUBA3E
352509	103.705	interacts with	GRIN2A (interacts with) CAMK2B	FALSE	interacts with	GRIN2A (interacts with) CAMK2B
352504	131.055	interacts with	GRIN2A (interacts with) DLG3	FALSE	interacts with	GRIN2A (interacts with) DLG3
614644	1021.88	interacts with	HNF4A (interacts with) BCAR1	FALSE	interacts with	HNF4A (interacts with) BCAR1
483578	71.8039	interacts with	MTOR (interacts with) RPL5	FALSE	interacts with	MTOR (interacts with) RPL5
221437	128.138	interacts with	AP3D1 (interacts with) SQSTM1	FALSE	interacts with	AP3D1 (interacts with) SQSTM1
352503	105.196	interacts with	GRIN2A (interacts with) DLGAP2	FALSE	interacts with	GRIN2A (interacts with) DLGAP2
90366	156.181	interacts with	CFLAR (interacts with) CACYBP	FALSE	interacts with	CFLAR (interacts with) CACYBP
352506	198.83	interacts with	GRIN2A (interacts with) DLG1	FALSE	interacts with	GRIN2A (interacts with) DLG1
352505	116.81	interacts with	GRIN2A (interacts with) DLG2	FALSE	interacts with	GRIN2A (interacts with) DLG2
221435	332.437	interacts with	AP3D1 (interacts with) SUMO2	FALSE	interacts with	AP3D1 (interacts with) SUMO2
90365	182.678	interacts with	CFLAR (interacts with) CASP10	FALSE	interacts with	CFLAR (interacts with) CASP10
483575	126.706	interacts with	MTOR (interacts with) RPS6KA1	FALSE	interacts with	MTOR (interacts with) RPS6KA1
221442	64.902	interacts with	AP3D1 (interacts with) RAD23B	FALSE	interacts with	AP3D1 (interacts with) RAD23B
483590	127.65	interacts with	MTOR (interacts with) RAP1A	FALSE	interacts with	MTOR (interacts with) RAP1A
352516	886.365	interacts with	GRIA4 (interacts with) MDM2	FALSE	interacts with	GRIA4 (interacts with) MDM2
352515	161.06	interacts with	GRIA4 (interacts with) MYO6	FALSE	interacts with	GRIA4 (interacts with) MYO6
221441	96.7837	interacts with	AP3D1 (interacts with) RCC1	FALSE	interacts with	AP3D1 (interacts with) RCC1
614663	912.588	interacts with	HNF4A (interacts with) ATP6V0D1	FALSE	interacts with	HNF4A (interacts with) ATP6V0D1
483589	224.381	interacts with	MTOR (interacts with) RB1CC1	FALSE	interacts with	MTOR (interacts with) RB1CC1
352518	331.883	interacts with	GRIA4 (interacts with) INO80	FALSE	interacts with	GRIA4 (interacts with) INO80
352517	82.7175	interacts with	GRIA4 (interacts with) LRFN1	FALSE	interacts with	GRIA4 (interacts with) LRFN1
614668	768.725	interacts with	HNF4A (interacts with) ATG9A	FALSE	interacts with	HNF4A (interacts with) ATG9A
90372	124.342	interacts with	PFN2 (interacts with) WASF1	FALSE	interacts with	PFN2 (interacts with) WASF1
352512	213.986	interacts with	GRIN2A (interacts with) AKAP9	FALSE	interacts with	GRIN2A (interacts with) AKAP9
614667	1351.83	interacts with	HNF4A (interacts with) ATM	FALSE	interacts with	HNF4A (interacts with) ATM
221445	68.3922	interacts with	AP3D1 (interacts with) RAB6A	FALSE	interacts with	AP3D1 (interacts with) RAB6A
352511	120.214	interacts with	GRIN2A (interacts with) BEGAIN	FALSE	interacts with	GRIN2A (interacts with) BEGAIN
352514	158.247	interacts with	GRIA4 (interacts with) PICK1	FALSE	interacts with	GRIA4 (interacts with) PICK1
221444	61.0303	interacts with	AP3D1 (interacts with) RAB6B	FALSE	interacts with	AP3D1 (interacts with) RAB6B
90373	120.058	interacts with	PFN2 (interacts with) WAS	FALSE	interacts with	PFN2 (interacts with) WAS
352513	164.659	interacts with	GRIA4 (interacts with) USP46	FALSE	interacts with	GRIA4 (interacts with) USP46
352524	240.426	interacts with	GRIA4 (interacts with) GRIN1	FALSE	interacts with	GRIA4 (interacts with) GRIN1
483598	145.039	interacts with	MTOR (interacts with) PRKCZ	FALSE	interacts with	MTOR (interacts with) PRKCZ
90375	374.51	interacts with	PFN2 (interacts with) VCP	FALSE	interacts with	PFN2 (interacts with) VCP
221449	103.668	interacts with	AP3D1 (interacts with) PSMD2	FALSE	interacts with	AP3D1 (interacts with) PSMD2
614655	5953.24	interacts with	HNF4A (interacts with) B3GAT1	FALSE	interacts with	HNF4A (interacts with) B3GAT1
352523	77.5922	interacts with	GRIA4 (interacts with) GRIN2A	FALSE	interacts with	GRIA4 (interacts with) GRIN2A
483597	104.344	interacts with	MTOR (interacts with) PRKDC	FALSE	interacts with	MTOR (interacts with) PRKDC
90378	84.6974	interacts with	PFN2 (interacts with) TWF1	FALSE	interacts with	PFN2 (interacts with) TWF1
614658	1020.44	interacts with	HNF4A (interacts with) AUP1	FALSE	interacts with	HNF4A (interacts with) AUP1
352526	829.558	interacts with	GRIA4 (interacts with) DLG4	FALSE	interacts with	GRIA4 (interacts with) DLG4
221447	580.919	interacts with	AP3D1 (interacts with) RAB37	FALSE	interacts with	AP3D1 (interacts with) RAB37
352525	136.245	interacts with	GRIA4 (interacts with) EPB41L1	FALSE	interacts with	GRIA4 (interacts with) EPB41L1
221454	528.596	interacts with	AP3D1 (interacts with) NTRK1	FALSE	interacts with	AP3D1 (interacts with) NTRK1
614660	967.203	interacts with	HNF4A (interacts with) ATP6V1H	FALSE	interacts with	HNF4A (interacts with) ATP6V1H
90380	153.581	interacts with	PFN2 (interacts with) TERF1	FALSE	interacts with	PFN2 (interacts with) TERF1
352520	130.321	interacts with	GRIA4 (interacts with) GRIP1	FALSE	interacts with	GRIA4 (interacts with) GRIP1
614659	744.122	interacts with	HNF4A (interacts with) ATXN2	FALSE	interacts with	HNF4A (interacts with) ATXN2
221453	277.212	interacts with	AP3D1 (interacts with) PI4K2A	FALSE	interacts with	AP3D1 (interacts with) PI4K2A
90379	249.504	interacts with	PFN2 (interacts with) TRAF6	FALSE	interacts with	PFN2 (interacts with) TRAF6
352519	92.3521	interacts with	GRIA4 (interacts with) GRIP2	FALSE	interacts with	GRIA4 (interacts with) GRIP2
483593	110.066	interacts with	MTOR (interacts with) RAB1A	FALSE	interacts with	MTOR (interacts with) RAB1A
614662	899.036	interacts with	HNF4A (interacts with) ATP6V1D	FALSE	interacts with	HNF4A (interacts with) ATP6V1D
90382	192.488	interacts with	PFN2 (interacts with) SUMO4	FALSE	interacts with	PFN2 (interacts with) SUMO4
221452	110.64	interacts with	AP3D1 (interacts with) PI4KB	FALSE	interacts with	AP3D1 (interacts with) PI4KB
352522	314.773	interacts with	GRIA4 (interacts with) GRIN2B	FALSE	interacts with	GRIA4 (interacts with) GRIN2B
483592	127.418	interacts with	MTOR (interacts with) RAB1B	FALSE	interacts with	MTOR (interacts with) RAB1B
221451	172.855	interacts with	AP3D1 (interacts with) POU5F1	FALSE	interacts with	AP3D1 (interacts with) POU5F1
90381	159.346	interacts with	PFN2 (interacts with) SYN2	FALSE	interacts with	PFN2 (interacts with) SYN2
352521	50.8826	interacts with	GRIA4 (interacts with) GRIN2C	FALSE	interacts with	GRIA4 (interacts with) GRIN2C
483591	135.293	interacts with	MTOR (interacts with) RAB6B	FALSE	interacts with	MTOR (interacts with) RAB6B
90384	498.139	interacts with	PFN2 (interacts with) SUMO1	FALSE	interacts with	PFN2 (interacts with) SUMO1
352532	62.6211	interacts with	GRIA4 (interacts with) CACNG8	FALSE	interacts with	GRIA4 (interacts with) CACNG8
483606	180.073	interacts with	MTOR (interacts with) PRKAA1	FALSE	interacts with	MTOR (interacts with) PRKAA1
90383	374.501	interacts with	PFN2 (interacts with) SUMO3	FALSE	interacts with	PFN2 (interacts with) SUMO3
221457	489.534	interacts with	AP3D1 (interacts with) MYC	FALSE	interacts with	AP3D1 (interacts with) MYC
614679	3268.3	interacts with	HNF4A (interacts with) AS3MT	FALSE	interacts with	HNF4A (interacts with) AS3MT
352531	141.577	interacts with	GRIA4 (interacts with) CAMK2A	FALSE	interacts with	GRIA4 (interacts with) CAMK2A
483605	87.8359	interacts with	MTOR (interacts with) PRKAA2	FALSE	interacts with	MTOR (interacts with) PRKAA2
90386	368.324	interacts with	PFN2 (interacts with) SNTA1	FALSE	interacts with	PFN2 (interacts with) SNTA1
221456	181.209	interacts with	AP3D1 (interacts with) NEDD8	FALSE	interacts with	AP3D1 (interacts with) NEDD8
352534	112.41	interacts with	GRIA4 (interacts with) CACNG2	FALSE	interacts with	GRIA4 (interacts with) CACNG2
90385	149.091	interacts with	PFN2 (interacts with) STAT6	FALSE	interacts with	PFN2 (interacts with) STAT6
352533	94.8	interacts with	GRIA4 (interacts with) CACNG4	FALSE	interacts with	GRIA4 (interacts with) CACNG4
221462	59.374	interacts with	AP3D1 (interacts with) IPO4	FALSE	interacts with	AP3D1 (interacts with) IPO4
614684	1686.97	interacts with	HNF4A (interacts with) ARL6IP4	FALSE	interacts with	HNF4A (interacts with) ARL6IP4
352528	90.4433	interacts with	GRIA4 (interacts with) CAMK2G	FALSE	interacts with	GRIA4 (interacts with) CAMK2G
614683	1441.71	interacts with	HNF4A (interacts with) ARMC1	FALSE	interacts with	HNF4A (interacts with) ARMC1
352527	170.666	interacts with	GRIA4 (interacts with) DLG1	FALSE	interacts with	GRIA4 (interacts with) DLG1
221460	111.656	interacts with	AP3D1 (interacts with) KLC2	FALSE	interacts with	AP3D1 (interacts with) KLC2
352530	90.9347	interacts with	GRIA4 (interacts with) CAMK2B	FALSE	interacts with	GRIA4 (interacts with) CAMK2B
221459	51.1968	interacts with	AP3D1 (interacts with) MAT1A	FALSE	interacts with	AP3D1 (interacts with) MAT1A
352529	146.213	interacts with	GRIA4 (interacts with) CAMK2D	FALSE	interacts with	GRIA4 (interacts with) CAMK2D
483599	126.66	interacts with	MTOR (interacts with) PRKCE	FALSE	interacts with	MTOR (interacts with) PRKCE
352540	452.472	interacts with	GRIA3 (interacts with) SQSTM1	FALSE	interacts with	GRIA3 (interacts with) SQSTM1
221466	99.2917	interacts with	AP3D1 (interacts with) HSPA9	FALSE	interacts with	AP3D1 (interacts with) HSPA9
352539	135.861	interacts with	GRIA3 (interacts with) USP46	FALSE	interacts with	GRIA3 (interacts with) USP46
352542	324.887	interacts with	GRIA3 (interacts with) NSF	FALSE	interacts with	GRIA3 (interacts with) NSF
221464	125.355	interacts with	AP3D1 (interacts with) HSPD1	FALSE	interacts with	AP3D1 (interacts with) HSPD1
90394	181.419	interacts with	PFN2 (interacts with) RAP1GAP	FALSE	interacts with	PFN2 (interacts with) RAP1GAP
483612	95.3314	interacts with	MTOR (interacts with) PPP2R5B	FALSE	interacts with	MTOR (interacts with) PPP2R5B
352541	145.522	interacts with	GRIA3 (interacts with) PICK1	FALSE	interacts with	GRIA3 (interacts with) PICK1
221470	160.149	interacts with	AP3D1 (interacts with) HSPA1L	FALSE	interacts with	AP3D1 (interacts with) HSPA1L
352536	373.281	interacts with	GRIA4 (interacts with) AP2M1	FALSE	interacts with	GRIA4 (interacts with) AP2M1
221469	158.266	interacts with	AP3D1 (interacts with) HSPA2	FALSE	interacts with	AP3D1 (interacts with) HSPA2
90395	204.937	interacts with	PFN2 (interacts with) PTPRS	FALSE	interacts with	PFN2 (interacts with) PTPRS
352535	189.119	interacts with	GRIA4 (interacts with) AP2S1	FALSE	interacts with	GRIA4 (interacts with) AP2S1
221468	156.388	interacts with	AP3D1 (interacts with) HSPA6	FALSE	interacts with	AP3D1 (interacts with) HSPA6
352538	238.327	interacts with	GRIA4 (interacts with) AKAP9	FALSE	interacts with	GRIA4 (interacts with) AKAP9
483608	648.013	interacts with	MTOR (interacts with) PREX1	FALSE	interacts with	MTOR (interacts with) PREX1
221467	275.225	interacts with	AP3D1 (interacts with) HSPA8	FALSE	interacts with	AP3D1 (interacts with) HSPA8
90397	239.539	interacts with	PFN2 (interacts with) PLAUR	FALSE	interacts with	PFN2 (interacts with) PLAUR
483607	1050.61	interacts with	MTOR (interacts with) PREX2	FALSE	interacts with	MTOR (interacts with) PREX2
352537	370.604	interacts with	GRIA4 (interacts with) AP2B1	FALSE	interacts with	GRIA4 (interacts with) AP2B1
221474	313.601	interacts with	AP3D1 (interacts with) HSP90AA1	FALSE	interacts with	AP3D1 (interacts with) HSP90AA1
90400	115.639	interacts with	PFN2 (interacts with) NCKAP1L	FALSE	interacts with	PFN2 (interacts with) NCKAP1L
352548	124.885	interacts with	GRIA3 (interacts with) GRIP1	FALSE	interacts with	GRIA3 (interacts with) GRIP1
221473	286.534	interacts with	AP3D1 (interacts with) HSP90AB1	FALSE	interacts with	AP3D1 (interacts with) HSP90AB1
352547	102.749	interacts with	GRIA3 (interacts with) GRIP2	FALSE	interacts with	GRIA3 (interacts with) GRIP2
483621	518.698	interacts with	MTOR (interacts with) PPP1CA	FALSE	interacts with	MTOR (interacts with) PPP1CA
483620	160.186	interacts with	MTOR (interacts with) PPP1CB	FALSE	interacts with	MTOR (interacts with) PPP1CB
221472	187.939	interacts with	AP3D1 (interacts with) HSPA1A	FALSE	interacts with	AP3D1 (interacts with) HSPA1A
352550	280.328	interacts with	GRIA3 (interacts with) GRIN2B	FALSE	interacts with	GRIA3 (interacts with) GRIN2B
90401	104.262	interacts with	PFN2 (interacts with) NCKAP1	FALSE	interacts with	PFN2 (interacts with) NCKAP1
221471	215.456	interacts with	AP3D1 (interacts with) HSPA1B	FALSE	interacts with	AP3D1 (interacts with) HSPA1B
614697	3695.22	interacts with	HNF4A (interacts with) APOA5	FALSE	interacts with	HNF4A (interacts with) APOA5
352549	59.7299	interacts with	GRIA3 (interacts with) GRIN2C	FALSE	interacts with	GRIA3 (interacts with) GRIN2C
352544	712.92	interacts with	GRIA3 (interacts with) MDM2	FALSE	interacts with	GRIA3 (interacts with) MDM2
352543	131.353	interacts with	GRIA3 (interacts with) MYO6	FALSE	interacts with	GRIA3 (interacts with) MYO6
614699	1022.73	interacts with	HNF4A (interacts with) APH1A	FALSE	interacts with	HNF4A (interacts with) APH1A
614702	1160.48	interacts with	HNF4A (interacts with) AP3M1	FALSE	interacts with	HNF4A (interacts with) AP3M1
90406	263.905	interacts with	PFN2 (interacts with) MCM2	FALSE	interacts with	PFN2 (interacts with) MCM2
352546	276.991	interacts with	GRIA3 (interacts with) INO80	FALSE	interacts with	GRIA3 (interacts with) INO80
483616	84.989	interacts with	MTOR (interacts with) PPP2R2B	FALSE	interacts with	MTOR (interacts with) PPP2R2B
352545	89.4401	interacts with	GRIA3 (interacts with) LRFN1	FALSE	interacts with	GRIA3 (interacts with) LRFN1
483615	92.6695	interacts with	MTOR (interacts with) PPP2R2C	FALSE	interacts with	MTOR (interacts with) PPP2R2C
221482	62.0966	interacts with	AP3D1 (interacts with) ENO3	FALSE	interacts with	AP3D1 (interacts with) ENO3
90408	227.939	interacts with	PFN2 (interacts with) KCNMA1	FALSE	interacts with	PFN2 (interacts with) KCNMA1
352556	160.458	interacts with	GRIA3 (interacts with) DLG1	FALSE	interacts with	GRIA3 (interacts with) DLG1
483630	153.056	interacts with	MTOR (interacts with) PAK1	FALSE	interacts with	MTOR (interacts with) PAK1
221481	122.574	interacts with	AP3D1 (interacts with) EPB41L3	FALSE	interacts with	AP3D1 (interacts with) EPB41L3
483629	357.275	interacts with	MTOR (interacts with) PDK1	FALSE	interacts with	MTOR (interacts with) PDK1
352555	743.542	interacts with	GRIA3 (interacts with) DLG4	FALSE	interacts with	GRIA3 (interacts with) DLG4
614690	1153.1	interacts with	HNF4A (interacts with) ARHGAP11A	FALSE	interacts with	HNF4A (interacts with) ARHGAP11A
352558	124.679	interacts with	GRIA3 (interacts with) CAMK2D	FALSE	interacts with	GRIA3 (interacts with) CAMK2D
352557	77.7625	interacts with	GRIA3 (interacts with) CAMK2G	FALSE	interacts with	GRIA3 (interacts with) CAMK2G
221486	99.1668	interacts with	AP3D1 (interacts with) EEF1A2	FALSE	interacts with	AP3D1 (interacts with) EEF1A2
90412	277.067	interacts with	PFN2 (interacts with) HTT	FALSE	interacts with	PFN2 (interacts with) HTT
352552	218.184	interacts with	GRIA3 (interacts with) GRIN1	FALSE	interacts with	GRIA3 (interacts with) GRIN1
483625	292.138	interacts with	MTOR (interacts with) PLCD4	FALSE	interacts with	MTOR (interacts with) PLCD4
90411	104.628	interacts with	PFN2 (interacts with) IK	FALSE	interacts with	PFN2 (interacts with) IK
221485	393.285	interacts with	AP3D1 (interacts with) EGFR	FALSE	interacts with	AP3D1 (interacts with) EGFR
352551	74.4033	interacts with	GRIA3 (interacts with) GRIN2A	FALSE	interacts with	GRIA3 (interacts with) GRIN2A
221484	134.625	interacts with	AP3D1 (interacts with) ENO1	FALSE	interacts with	AP3D1 (interacts with) ENO1
352554	128.691	interacts with	GRIA3 (interacts with) EPB41L1	FALSE	interacts with	GRIA3 (interacts with) EPB41L1
90414	151.954	interacts with	PFN2 (interacts with) GPHN	FALSE	interacts with	PFN2 (interacts with) GPHN
614693	872.659	interacts with	HNF4A (interacts with) ARFGEF1	FALSE	interacts with	HNF4A (interacts with) ARFGEF1
483623	105.75	interacts with	MTOR (interacts with) PPIA	FALSE	interacts with	MTOR (interacts with) PPIA
90413	350.256	interacts with	PFN2 (interacts with) HSPA2	FALSE	interacts with	PFN2 (interacts with) HSPA2
221483	61.0332	interacts with	AP3D1 (interacts with) ENO2	FALSE	interacts with	AP3D1 (interacts with) ENO2
352553	13.8137	interacts with	GRIA3 (interacts with) GRIA4	FALSE	interacts with	GRIA3 (interacts with) GRIA4
90416	816.148	interacts with	PFN2 (interacts with) GLRB	FALSE	interacts with	PFN2 (interacts with) GLRB
221490	211.923	interacts with	AP3D1 (interacts with) DTNBP1	FALSE	interacts with	AP3D1 (interacts with) DTNBP1
352564	161.275	interacts with	GRIA3 (interacts with) AP2S1	FALSE	interacts with	GRIA3 (interacts with) AP2S1
483637	450.816	interacts with	MTOR (interacts with) NXF1	FALSE	interacts with	MTOR (interacts with) NXF1
352563	107.534	interacts with	GRIA3 (interacts with) CACNG2	FALSE	interacts with	GRIA3 (interacts with) CACNG2
221488	307.074	interacts with	AP3D1 (interacts with) EED	FALSE	interacts with	AP3D1 (interacts with) EED
90418	195.934	interacts with	PFN2 (interacts with) GABARAPL1	FALSE	interacts with	PFN2 (interacts with) GABARAPL1
352566	299.291	interacts with	GRIA3 (interacts with) AP2B1	FALSE	interacts with	GRIA3 (interacts with) AP2B1
221487	139.344	interacts with	AP3D1 (interacts with) EEF1A1	FALSE	interacts with	AP3D1 (interacts with) EEF1A1
352565	307.408	interacts with	GRIA3 (interacts with) AP2M1	FALSE	interacts with	GRIA3 (interacts with) AP2M1
90417	183.927	interacts with	PFN2 (interacts with) GABARAPL2	FALSE	interacts with	PFN2 (interacts with) GABARAPL2
221494	50.2785	interacts with	AP3D1 (interacts with) DLAT	FALSE	interacts with	AP3D1 (interacts with) DLAT
352560	126.558	interacts with	GRIA3 (interacts with) CAMK2A	FALSE	interacts with	GRIA3 (interacts with) CAMK2A
221493	91.1457	interacts with	AP3D1 (interacts with) DNAJA1	FALSE	interacts with	AP3D1 (interacts with) DNAJA1
352559	82.8937	interacts with	GRIA3 (interacts with) CAMK2B	FALSE	interacts with	GRIA3 (interacts with) CAMK2B
221492	77.7191	interacts with	AP3D1 (interacts with) DNAJA2	FALSE	interacts with	AP3D1 (interacts with) DNAJA2
614718	1668	interacts with	HNF4A (interacts with) ALS2	FALSE	interacts with	HNF4A (interacts with) ALS2
90422	107.259	interacts with	PFN2 (interacts with) EVL	FALSE	interacts with	PFN2 (interacts with) EVL
352562	102.522	interacts with	GRIA3 (interacts with) CACNG4	FALSE	interacts with	GRIA3 (interacts with) CACNG4
221491	67.2049	interacts with	AP3D1 (interacts with) DNAJA4	FALSE	interacts with	AP3D1 (interacts with) DNAJA4
614717	3595.83	interacts with	HNF4A (interacts with) AMACR	FALSE	interacts with	HNF4A (interacts with) AMACR
352561	64.5789	interacts with	GRIA3 (interacts with) CACNG8	FALSE	interacts with	GRIA3 (interacts with) CACNG8
352572	345.858	interacts with	GRIA2 (interacts with) TUBA3C	FALSE	interacts with	GRIA2 (interacts with) TUBA3C
483646	534.663	interacts with	MTOR (interacts with) MOV10	FALSE	interacts with	MTOR (interacts with) MOV10
90424	315.495	interacts with	PFN2 (interacts with) EEF1A1	FALSE	interacts with	PFN2 (interacts with) EEF1A1
221498	67.0025	interacts with	AP3D1 (interacts with) CLTCL1	FALSE	interacts with	AP3D1 (interacts with) CLTCL1
614704	1901.24	interacts with	HNF4A (interacts with) AP2M1	FALSE	interacts with	HNF4A (interacts with) AP2M1
221497	144.201	interacts with	AP3D1 (interacts with) CSNK2B	FALSE	interacts with	AP3D1 (interacts with) CSNK2B
352571	285.749	interacts with	GRIA2 (interacts with) TUBA3E	FALSE	interacts with	GRIA2 (interacts with) TUBA3E
614703	1045.77	interacts with	HNF4A (interacts with) AP2S1	FALSE	interacts with	HNF4A (interacts with) AP2S1
483645	1071.84	interacts with	MTOR (interacts with) MTMR3	FALSE	interacts with	MTOR (interacts with) MTMR3
352574	619.698	interacts with	GRIA2 (interacts with) TUBA1A	FALSE	interacts with	GRIA2 (interacts with) TUBA1A
221496	294.73	interacts with	AP3D1 (interacts with) CTNNB1	FALSE	interacts with	AP3D1 (interacts with) CTNNB1
483644	110.329	interacts with	MTOR (interacts with) NAF1	FALSE	interacts with	MTOR (interacts with) NAF1
90426	83.0336	interacts with	PFN2 (interacts with) DLST	FALSE	interacts with	PFN2 (interacts with) DLST
90425	131.106	interacts with	PFN2 (interacts with) DNM1	FALSE	interacts with	PFN2 (interacts with) DNM1
352573	373.091	interacts with	GRIA2 (interacts with) TUBA1B	FALSE	interacts with	GRIA2 (interacts with) TUBA1B
614705	1185.62	interacts with	HNF4A (interacts with) AP2B1	FALSE	interacts with	HNF4A (interacts with) AP2B1
90428	99.3417	interacts with	PFN2 (interacts with) CYFIP1	FALSE	interacts with	PFN2 (interacts with) CYFIP1
352568	131.719	interacts with	GRIA2 (interacts with) USP46	FALSE	interacts with	GRIA2 (interacts with) USP46
483642	64.9305	interacts with	MTOR (interacts with) NAP1L2	FALSE	interacts with	MTOR (interacts with) NAP1L2
221501	73.3697	interacts with	AP3D1 (interacts with) CLTA	FALSE	interacts with	AP3D1 (interacts with) CLTA
352567	197.022	interacts with	GRIA3 (interacts with) AKAP9	FALSE	interacts with	GRIA3 (interacts with) AKAP9
352570	384.017	interacts with	GRIA2 (interacts with) TUBA4A	FALSE	interacts with	GRIA2 (interacts with) TUBA4A
221500	70.683	interacts with	AP3D1 (interacts with) CLTB	FALSE	interacts with	AP3D1 (interacts with) CLTB
221499	134.58	interacts with	AP3D1 (interacts with) CLTC	FALSE	interacts with	AP3D1 (interacts with) CLTC
90429	319.58	interacts with	PFN2 (interacts with) CLTC	FALSE	interacts with	PFN2 (interacts with) CLTC
614728	2069.37	interacts with	HNF4A (interacts with) ALCAM	FALSE	interacts with	HNF4A (interacts with) ALCAM
221506	79.6454	interacts with	AP3D1 (interacts with) CACYBP	FALSE	interacts with	AP3D1 (interacts with) CACYBP
352580	259.654	interacts with	GRIA2 (interacts with) SPTBN1	FALSE	interacts with	GRIA2 (interacts with) SPTBN1
483654	84.2735	interacts with	MTOR (interacts with) MAP3K3	FALSE	interacts with	MTOR (interacts with) MAP3K3
352579	396.474	interacts with	GRIA2 (interacts with) SQSTM1	FALSE	interacts with	GRIA2 (interacts with) SQSTM1
614727	2081.65	interacts with	HNF4A (interacts with) ALDH3B1	FALSE	interacts with	HNF4A (interacts with) ALDH3B1
483653	232.821	interacts with	MTOR (interacts with) MAPK8	FALSE	interacts with	MTOR (interacts with) MAPK8
90431	58.0853	interacts with	PFN2 (interacts with) CAP2	FALSE	interacts with	PFN2 (interacts with) CAP2
221504	83.3701	interacts with	AP3D1 (interacts with) CCT8	FALSE	interacts with	AP3D1 (interacts with) CCT8
483651	250.992	interacts with	MTOR (interacts with) MAX	FALSE	interacts with	MTOR (interacts with) MAX
352581	282.698	interacts with	GRIA2 (interacts with) SPTAN1	FALSE	interacts with	GRIA2 (interacts with) SPTAN1
221510	158.654	interacts with	AP3D1 (interacts with) ARRB1	FALSE	interacts with	AP3D1 (interacts with) ARRB1
90435	445.575	interacts with	PFN2 (interacts with) ACTB	FALSE	interacts with	PFN2 (interacts with) ACTB
352575	290.52	interacts with	GRIA2 (interacts with) TSPYL2	FALSE	interacts with	GRIA2 (interacts with) TSPYL2
221509	163.157	interacts with	AP3D1 (interacts with) ARRB2	FALSE	interacts with	AP3D1 (interacts with) ARRB2
614734	491.366	interacts with	HNF4A (interacts with) AK2	FALSE	interacts with	HNF4A (interacts with) AK2
221508	87.8472	interacts with	AP3D1 (interacts with) ATP5A1	FALSE	interacts with	AP3D1 (interacts with) ATP5A1
352578	179.125	interacts with	GRIA2 (interacts with) STXBP1	FALSE	interacts with	GRIA2 (interacts with) STXBP1
221507	92.6107	interacts with	AP3D1 (interacts with) ATP5B	FALSE	interacts with	AP3D1 (interacts with) ATP5B
90440	1583.26	interacts with	HUNK (interacts with) GRB2	FALSE	interacts with	HUNK (interacts with) GRB2
221514	219.724	interacts with	AP3D1 (interacts with) AP3B2	FALSE	interacts with	AP3D1 (interacts with) AP3B2
352588	195.138	interacts with	GRIA2 (interacts with) PPFIA1	FALSE	interacts with	GRIA2 (interacts with) PPFIA1
90439	248.68	interacts with	HUNK (interacts with) LNX1	FALSE	interacts with	HUNK (interacts with) LNX1
221513	144.919	interacts with	AP3D1 (interacts with) AP3M1	FALSE	interacts with	AP3D1 (interacts with) AP3M1
352587	202.016	interacts with	GRIA2 (interacts with) PPP3CA	FALSE	interacts with	GRIA2 (interacts with) PPP3CA
352590	227.355	interacts with	GRIA2 (interacts with) PICK1	FALSE	interacts with	GRIA2 (interacts with) PICK1
221512	64.3473	interacts with	AP3D1 (interacts with) AP3S1	FALSE	interacts with	AP3D1 (interacts with) AP3S1
483659	69.6312	interacts with	MTOR (interacts with) LARS	FALSE	interacts with	MTOR (interacts with) LARS
221511	63.4973	interacts with	AP3D1 (interacts with) AP3S2	FALSE	interacts with	AP3D1 (interacts with) AP3S2
90441	1258.62	interacts with	HUNK (interacts with) DLG4	FALSE	interacts with	HUNK (interacts with) DLG4
221517	84.2154	interacts with	AP3D1 (interacts with) AP2A1	FALSE	interacts with	AP3D1 (interacts with) AP2A1
483657	448.051	interacts with	MTOR (interacts with) LLGL2	FALSE	interacts with	MTOR (interacts with) LLGL2
614726	849.311	interacts with	HNF4A (interacts with) ALDH5A1	FALSE	interacts with	HNF4A (interacts with) ALDH5A1
221516	76.7072	interacts with	AP3D1 (interacts with) AP2A2	FALSE	interacts with	AP3D1 (interacts with) AP2A2
352586	199.536	interacts with	GRIA2 (interacts with) PPP3R1	FALSE	interacts with	GRIA2 (interacts with) PPP3R1
352585	117.329	interacts with	GRIA2 (interacts with) PPP3R2	FALSE	interacts with	GRIA2 (interacts with) PPP3R2
221515	64.6467	interacts with	AP3D1 (interacts with) AP2S1	FALSE	interacts with	AP3D1 (interacts with) AP2S1
483655	284.418	interacts with	MTOR (interacts with) MAP3K12	FALSE	interacts with	MTOR (interacts with) MAP3K12
483670	205.46	interacts with	MTOR (interacts with) HSPA2	FALSE	interacts with	MTOR (interacts with) HSPA2
352596	223.188	interacts with	GRIA2 (interacts with) NCOA4	FALSE	interacts with	GRIA2 (interacts with) NCOA4
483669	124.692	interacts with	MTOR (interacts with) HSPH1	FALSE	interacts with	MTOR (interacts with) HSPH1
221521	87.056	interacts with	AP3D1 (interacts with) ALPL	FALSE	interacts with	AP3D1 (interacts with) ALPL
483668	533.115	interacts with	MTOR (interacts with) HTR6	FALSE	interacts with	MTOR (interacts with) HTR6
352598	220.123	interacts with	GRIA2 (interacts with) MYO5A	FALSE	interacts with	GRIA2 (interacts with) MYO5A
614745	4074.18	interacts with	HNF4A (interacts with) ADCY7	FALSE	interacts with	HNF4A (interacts with) ADCY7
483667	317.305	interacts with	MTOR (interacts with) HTT	FALSE	interacts with	MTOR (interacts with) HTT
221526	59.2867	interacts with	AP3D1 (interacts with) ACTC1	FALSE	interacts with	AP3D1 (interacts with) ACTC1
352592	193.163	interacts with	GRIA2 (interacts with) NUFIP1	FALSE	interacts with	GRIA2 (interacts with) NUFIP1
352591	188.803	interacts with	GRIA2 (interacts with) PIAS3	FALSE	interacts with	GRIA2 (interacts with) PIAS3
352594	214.587	interacts with	GRIA2 (interacts with) NSF	FALSE	interacts with	GRIA2 (interacts with) NSF
352593	2002.59	interacts with	GRIA2 (interacts with) NSG1	FALSE	interacts with	GRIA2 (interacts with) NSG1
352604	243.651	interacts with	GRIA2 (interacts with) GTF3C2	FALSE	interacts with	GRIA2 (interacts with) GTF3C2
614735	766.361	interacts with	HNF4A (interacts with) AJUBA	FALSE	interacts with	HNF4A (interacts with) AJUBA
352603	314.672	interacts with	GRIA2 (interacts with) INO80	FALSE	interacts with	GRIA2 (interacts with) INO80
483677	172.323	interacts with	MTOR (interacts with) HIST1H3A	FALSE	interacts with	MTOR (interacts with) HIST1H3A
221528	89.4707	interacts with	AP3D1 (interacts with) ACTA2	FALSE	interacts with	AP3D1 (interacts with) ACTA2
614738	2137.68	interacts with	HNF4A (interacts with) AGTPBP1	FALSE	interacts with	HNF4A (interacts with) AGTPBP1
352606	191.871	interacts with	GRIA2 (interacts with) GRIP2	FALSE	interacts with	GRIA2 (interacts with) GRIP2
221527	258.764	interacts with	AP3D1 (interacts with) ACTB	FALSE	interacts with	AP3D1 (interacts with) ACTB
352605	382.834	interacts with	GRIA2 (interacts with) GRIPAP1	FALSE	interacts with	GRIA2 (interacts with) GRIPAP1
352600	167.961	interacts with	GRIA2 (interacts with) KLC2	FALSE	interacts with	GRIA2 (interacts with) KLC2
614739	582.853	interacts with	HNF4A (interacts with) AGPAT1	FALSE	interacts with	HNF4A (interacts with) AGPAT1
352599	360.479	interacts with	GRIA2 (interacts with) MAPK8	FALSE	interacts with	GRIA2 (interacts with) MAPK8
483673	136.413	interacts with	MTOR (interacts with) HIST3H3	FALSE	interacts with	MTOR (interacts with) HIST3H3
352602	253.846	interacts with	GRIA2 (interacts with) KCNAB2	FALSE	interacts with	GRIA2 (interacts with) KCNAB2
483672	220.418	interacts with	MTOR (interacts with) HNRNPD	FALSE	interacts with	MTOR (interacts with) HNRNPD
352601	172.142	interacts with	GRIA2 (interacts with) KLC1	FALSE	interacts with	GRIA2 (interacts with) KLC1
614760	661.149	interacts with	HNF4A (interacts with) ACO2	FALSE	interacts with	HNF4A (interacts with) ACO2
352612	303.879	interacts with	GRIA2 (interacts with) GRIK5	FALSE	interacts with	GRIA2 (interacts with) GRIK5
483686	149.551	interacts with	MTOR (interacts with) GNB2	FALSE	interacts with	MTOR (interacts with) GNB2
352611	237.926	interacts with	GRIA2 (interacts with) GRIN1	FALSE	interacts with	GRIA2 (interacts with) GRIN1
483685	693.76	interacts with	MTOR (interacts with) GNG2	FALSE	interacts with	MTOR (interacts with) GNG2
352614	65.8415	interacts with	GRIA2 (interacts with) GRIA4	FALSE	interacts with	GRIA2 (interacts with) GRIA4
483684	323.621	interacts with	MTOR (interacts with) GPHN	FALSE	interacts with	MTOR (interacts with) GPHN
614761	709.686	interacts with	HNF4A (interacts with) ACLY	FALSE	interacts with	HNF4A (interacts with) ACLY
352613	122.684	interacts with	GRIA2 (interacts with) GRIK2	FALSE	interacts with	GRIA2 (interacts with) GRIK2
483683	381.317	interacts with	MTOR (interacts with) GSK3B	FALSE	interacts with	MTOR (interacts with) GSK3B
483682	188.981	interacts with	MTOR (interacts with) GTF3C1	FALSE	interacts with	MTOR (interacts with) GTF3C1
352608	128.867	interacts with	GRIA2 (interacts with) GRIN2C	FALSE	interacts with	GRIA2 (interacts with) GRIN2C
614763	1124.89	interacts with	HNF4A (interacts with) ACD	FALSE	interacts with	HNF4A (interacts with) ACD
483681	303.771	interacts with	MTOR (interacts with) GTF3C2	FALSE	interacts with	MTOR (interacts with) GTF3C2
352607	128.411	interacts with	GRIA2 (interacts with) GRIP1	FALSE	interacts with	GRIA2 (interacts with) GRIP1
352610	137.796	interacts with	GRIA2 (interacts with) GRIN2A	FALSE	interacts with	GRIA2 (interacts with) GRIN2A
221539	136.062	interacts with	AP3B2 (interacts with) PI4K2A	FALSE	interacts with	AP3B2 (interacts with) PI4K2A
352609	282.128	interacts with	GRIA2 (interacts with) GRIN2B	FALSE	interacts with	GRIA2 (interacts with) GRIN2B
483679	122.567	interacts with	MTOR (interacts with) H3F3A	FALSE	interacts with	MTOR (interacts with) H3F3A
483694	80.6587	interacts with	MTOR (interacts with) FKBP1A	FALSE	interacts with	MTOR (interacts with) FKBP1A
614752	890.417	interacts with	HNF4A (interacts with) ACTR5	FALSE	interacts with	HNF4A (interacts with) ACTR5
352620	198.24	interacts with	GRIA2 (interacts with) DNAAF2	FALSE	interacts with	GRIA2 (interacts with) DNAAF2
614754	812.534	interacts with	HNF4A (interacts with) ACTR1A	FALSE	interacts with	HNF4A (interacts with) ACTR1A
221544	181.699	interacts with	AP3B2 (interacts with) DTNBP1	FALSE	interacts with	AP3B2 (interacts with) DTNBP1
352622	178.729	interacts with	GRIA2 (interacts with) DGUOK	FALSE	interacts with	GRIA2 (interacts with) DGUOK
483692	190.01	interacts with	MTOR (interacts with) FKBP8	FALSE	interacts with	MTOR (interacts with) FKBP8
614753	934.66	interacts with	HNF4A (interacts with) ACTR3	FALSE	interacts with	HNF4A (interacts with) ACTR3
221543	310.641	interacts with	AP3B2 (interacts with) EDA	FALSE	interacts with	AP3B2 (interacts with) EDA
352621	934.716	interacts with	GRIA2 (interacts with) DLG4	FALSE	interacts with	GRIA2 (interacts with) DLG4
221550	89.8355	interacts with	XPOT (interacts with) XRCC1	FALSE	interacts with	XPOT (interacts with) XRCC1
90476	1970.45	interacts with	CFD (interacts with) C3	FALSE	interacts with	CFD (interacts with) C3
352616	156.383	interacts with	GRIA2 (interacts with) EXOC7	FALSE	interacts with	GRIA2 (interacts with) EXOC7
614755	1038.03	interacts with	HNF4A (interacts with) ACTA2	FALSE	interacts with	HNF4A (interacts with) ACTA2
221549	237.855	interacts with	XPOT (interacts with) YWHAE	FALSE	interacts with	XPOT (interacts with) YWHAE
90475	536.133	interacts with	CFD (interacts with) CFB	FALSE	interacts with	CFD (interacts with) CFB
352615	54.3435	interacts with	GRIA2 (interacts with) GRIA3	FALSE	interacts with	GRIA2 (interacts with) GRIA3
614758	690.508	interacts with	HNF4A (interacts with) ACOX1	FALSE	interacts with	HNF4A (interacts with) ACOX1
221548	215.377	interacts with	XPOT (interacts with) YWHAG	FALSE	interacts with	XPOT (interacts with) YWHAG
352618	142.531	interacts with	GRIA2 (interacts with) EPB41L1	FALSE	interacts with	GRIA2 (interacts with) EPB41L1
221547	165.741	interacts with	XPOT (interacts with) YWHAH	FALSE	interacts with	XPOT (interacts with) YWHAH
483687	534.146	interacts with	MTOR (interacts with) GNB1	FALSE	interacts with	MTOR (interacts with) GNB1
90477	5081.41	interacts with	CFD (interacts with) ALB	FALSE	interacts with	CFD (interacts with) ALB
352617	128.637	interacts with	GRIA2 (interacts with) EXOC4	FALSE	interacts with	GRIA2 (interacts with) EXOC4
352628	170.362	interacts with	GRIA2 (interacts with) CAMK2A	FALSE	interacts with	GRIA2 (interacts with) CAMK2A
614775	1325.26	interacts with	HNF4A (interacts with) ABCG1	FALSE	interacts with	HNF4A (interacts with) ABCG1
352627	108.699	interacts with	GRIA2 (interacts with) CAMK2B	FALSE	interacts with	GRIA2 (interacts with) CAMK2B
614778	2069.26	interacts with	HNF4A (interacts with) ABCC2	FALSE	interacts with	HNF4A (interacts with) ABCC2
221552	177.63	interacts with	XPOT (interacts with) VCP	FALSE	interacts with	XPOT (interacts with) VCP
352630	169.911	interacts with	GRIA2 (interacts with) CACNG2	FALSE	interacts with	GRIA2 (interacts with) CACNG2
221551	113.374	interacts with	XPOT (interacts with) XPO7	FALSE	interacts with	XPOT (interacts with) XPO7
352629	166.676	interacts with	GRIA2 (interacts with) CACNG8	FALSE	interacts with	GRIA2 (interacts with) CACNG8
352624	978.442	interacts with	GRIA2 (interacts with) CSPG4	FALSE	interacts with	GRIA2 (interacts with) CSPG4
614779	4707.69	interacts with	HNF4A (interacts with) ABCB9	FALSE	interacts with	HNF4A (interacts with) ABCB9
221556	162.018	interacts with	XPOT (interacts with) TUBE1	FALSE	interacts with	XPOT (interacts with) TUBE1
352626	117.251	interacts with	GRIA2 (interacts with) CAMK2D	FALSE	interacts with	GRIA2 (interacts with) CAMK2D
221555	46.6604	interacts with	XPOT (interacts with) UBA1	FALSE	interacts with	XPOT (interacts with) UBA1
352625	98.6072	interacts with	GRIA2 (interacts with) CAMK2G	FALSE	interacts with	GRIA2 (interacts with) CAMK2G
483710	174.181	interacts with	MTOR (interacts with) CSNK2A1	FALSE	interacts with	MTOR (interacts with) CSNK2A1
221562	75.762	interacts with	XPOT (interacts with) TUBB2B	FALSE	interacts with	XPOT (interacts with) TUBB2B
352636	221.858	interacts with	GRIA2 (interacts with) AP2B1	FALSE	interacts with	GRIA2 (interacts with) AP2B1
221561	71.0576	interacts with	XPOT (interacts with) TUBB3	FALSE	interacts with	XPOT (interacts with) TUBB3
352635	288.517	interacts with	GRIA2 (interacts with) AP2M1	FALSE	interacts with	GRIA2 (interacts with) AP2M1
221560	86.704	interacts with	XPOT (interacts with) TUBB4A	FALSE	interacts with	XPOT (interacts with) TUBB4A
352638	307.519	interacts with	GRIA2 (interacts with) AGAP2	FALSE	interacts with	GRIA2 (interacts with) AGAP2
221559	91.961	interacts with	XPOT (interacts with) TUBB4B	FALSE	interacts with	XPOT (interacts with) TUBB4B
90489	615.112	interacts with	CFB (interacts with) ONECUT1	FALSE	interacts with	CFB (interacts with) ONECUT1
352637	155.779	interacts with	GRIA2 (interacts with) AKAP9	FALSE	interacts with	GRIA2 (interacts with) AKAP9
483706	95.97	interacts with	MTOR (interacts with) DNAJA4	FALSE	interacts with	MTOR (interacts with) DNAJA4
221566	43.1065	interacts with	XPOT (interacts with) TUBA8	FALSE	interacts with	XPOT (interacts with) TUBA8
90492	3957.27	interacts with	CFB (interacts with) HNF4A	FALSE	interacts with	CFB (interacts with) HNF4A
90491	226.48	interacts with	CFB (interacts with) LAMC3	FALSE	interacts with	CFB (interacts with) LAMC3
352631	167.703	interacts with	GRIA2 (interacts with) ATP1A2	FALSE	interacts with	GRIA2 (interacts with) ATP1A2
352634	148.355	interacts with	GRIA2 (interacts with) AP2S1	FALSE	interacts with	GRIA2 (interacts with) AP2S1
90494	3040.52	interacts with	CFB (interacts with) FN1	FALSE	interacts with	CFB (interacts with) FN1
483704	67.7337	interacts with	MTOR (interacts with) DNAJB4	FALSE	interacts with	MTOR (interacts with) DNAJB4
221563	76.8391	interacts with	XPOT (interacts with) TUBB2A	FALSE	interacts with	XPOT (interacts with) TUBB2A
352633	201.945	interacts with	GRIA2 (interacts with) ARHGEF2	FALSE	interacts with	GRIA2 (interacts with) ARHGEF2
483703	70.905	interacts with	MTOR (interacts with) EIF3B	FALSE	interacts with	MTOR (interacts with) EIF3B
221570	100.09	interacts with	XPOT (interacts with) TUBA1B	FALSE	interacts with	XPOT (interacts with) TUBA1B
352644	285.988	interacts with	GRIA1 (interacts with) TUBA1B	FALSE	interacts with	GRIA1 (interacts with) TUBA1B
90496	540.36	interacts with	CFB (interacts with) CR1	FALSE	interacts with	CFB (interacts with) CR1
483718	96.7351	interacts with	MTOR (interacts with) CCT4	FALSE	interacts with	MTOR (interacts with) CCT4
221569	88.0181	interacts with	XPOT (interacts with) TUBA3C	FALSE	interacts with	XPOT (interacts with) TUBA3C
352643	254.236	interacts with	GRIA1 (interacts with) TUBA3C	FALSE	interacts with	GRIA1 (interacts with) TUBA3C
614791	226.575	interacts with	GRB7 (interacts with) RND1	FALSE	interacts with	GRB7 (interacts with) RND1
483717	952.994	interacts with	MTOR (interacts with) CD244	FALSE	interacts with	MTOR (interacts with) CD244
221568	67.8199	interacts with	XPOT (interacts with) TUBA3E	FALSE	interacts with	XPOT (interacts with) TUBA3E
352646	222.495	interacts with	GRIA1 (interacts with) TRAPPC9	FALSE	interacts with	GRIA1 (interacts with) TRAPPC9
221567	91.2284	interacts with	XPOT (interacts with) TUBA4A	FALSE	interacts with	XPOT (interacts with) TUBA4A
352645	457.967	interacts with	GRIA1 (interacts with) TUBA1A	FALSE	interacts with	GRIA1 (interacts with) TUBA1A
614796	505.039	interacts with	GRB7 (interacts with) LY6G6F	FALSE	interacts with	GRB7 (interacts with) LY6G6F
352640	114.595	interacts with	GRIA1 (interacts with) USP46	FALSE	interacts with	GRIA1 (interacts with) USP46
221573	38.5305	interacts with	XPOT (interacts with) TPR	FALSE	interacts with	XPOT (interacts with) TPR
483713	159.412	interacts with	MTOR (interacts with) CKAP5	FALSE	interacts with	MTOR (interacts with) CKAP5
352642	204.592	interacts with	GRIA1 (interacts with) TUBA3E	FALSE	interacts with	GRIA1 (interacts with) TUBA3E
90502	138.834	interacts with	CFB (interacts with) C4A	FALSE	interacts with	CFB (interacts with) C4A
352641	280.284	interacts with	GRIA1 (interacts with) TUBA4A	FALSE	interacts with	GRIA1 (interacts with) TUBA4A
221571	168.277	interacts with	XPOT (interacts with) TUBA1A	FALSE	interacts with	XPOT (interacts with) TUBA1A
90501	88.8315	interacts with	CFB (interacts with) C4B	FALSE	interacts with	CFB (interacts with) C4B
483711	172.876	interacts with	MTOR (interacts with) CSNK1D	FALSE	interacts with	MTOR (interacts with) CSNK1D
221578	278.69	interacts with	XPOT (interacts with) SUMO2	FALSE	interacts with	XPOT (interacts with) SUMO2
483726	183.378	interacts with	MTOR (interacts with) BAG6	FALSE	interacts with	MTOR (interacts with) BAG6
221577	191.028	interacts with	XPOT (interacts with) SUMO3	FALSE	interacts with	XPOT (interacts with) SUMO3
352651	345.718	interacts with	GRIA1 (interacts with) TRAPPC10	FALSE	interacts with	GRIA1 (interacts with) TRAPPC10
90503	380.463	interacts with	CFB (interacts with) C3	FALSE	interacts with	CFB (interacts with) C3
90506	2105.21	interacts with	CFAP47 (interacts with) ESR2	FALSE	interacts with	CFAP47 (interacts with) ESR2
352654	223.215	interacts with	GRIA1 (interacts with) TNIK	FALSE	interacts with	GRIA1 (interacts with) TNIK
90505	634.193	interacts with	CFB (interacts with) ALB	FALSE	interacts with	CFB (interacts with) ALB
221575	60.6359	interacts with	XPOT (interacts with) TNFRSF1B	FALSE	interacts with	XPOT (interacts with) TNFRSF1B
221582	61.9339	interacts with	XPOT (interacts with) SLC25A5	FALSE	interacts with	XPOT (interacts with) SLC25A5
221581	56.9851	interacts with	XPOT (interacts with) SLC25A6	FALSE	interacts with	XPOT (interacts with) SLC25A6
90510	988.683	interacts with	NXF3 (interacts with) NXF1	FALSE	interacts with	NXF3 (interacts with) NXF1
483720	738.118	interacts with	MTOR (interacts with) CA14	FALSE	interacts with	MTOR (interacts with) CA14
483719	97.0598	interacts with	MTOR (interacts with) CCT3	FALSE	interacts with	MTOR (interacts with) CCT3
352660	312.323	interacts with	GRIA1 (interacts with) SQSTM1	FALSE	interacts with	GRIA1 (interacts with) SQSTM1
483734	142.628	interacts with	MTOR (interacts with) AKT3	FALSE	interacts with	MTOR (interacts with) AKT3
483733	142.189	interacts with	MTOR (interacts with) AMBRA1	FALSE	interacts with	MTOR (interacts with) AMBRA1
221583	50.8057	interacts with	XPOT (interacts with) SLC25A4	FALSE	interacts with	XPOT (interacts with) SLC25A4
352656	184.535	interacts with	GRIA1 (interacts with) TMED10	FALSE	interacts with	GRIA1 (interacts with) TMED10
483730	252.502	interacts with	MTOR (interacts with) ASPM	FALSE	interacts with	MTOR (interacts with) ASPM
352658	153.273	interacts with	GRIA1 (interacts with) TANC1	FALSE	interacts with	GRIA1 (interacts with) TANC1
483728	138.373	interacts with	MTOR (interacts with) ATM	FALSE	interacts with	MTOR (interacts with) ATM
352657	256.962	interacts with	GRIA1 (interacts with) TFG	FALSE	interacts with	GRIA1 (interacts with) TFG
483742	93.5393	interacts with	MKI67 (interacts with) RRP1B	FALSE	interacts with	MKI67 (interacts with) RRP1B
614800	122.568	interacts with	GRB7 (interacts with) GFRA4	FALSE	interacts with	GRB7 (interacts with) GFRA4
352668	150.595	interacts with	GRIA1 (interacts with) RAB1B	FALSE	interacts with	GRIA1 (interacts with) RAB1B
221593	85.3173	interacts with	XPOT (interacts with) RCC1	FALSE	interacts with	XPOT (interacts with) RCC1
614799	214.409	interacts with	GRB7 (interacts with) KCTD6	FALSE	interacts with	GRB7 (interacts with) KCTD6
614802	1316.45	interacts with	GRB7 (interacts with) ELAVL1	FALSE	interacts with	GRB7 (interacts with) ELAVL1
221591	142.315	interacts with	XPOT (interacts with) RNF2	FALSE	interacts with	XPOT (interacts with) RNF2
614801	174.39	interacts with	GRB7 (interacts with) FLAD1	FALSE	interacts with	GRB7 (interacts with) FLAD1
352669	175.453	interacts with	GRIA1 (interacts with) RAB1A	FALSE	interacts with	GRIA1 (interacts with) RAB1A
483738	491.02	interacts with	MKI67 (interacts with) SUMO1	FALSE	interacts with	MKI67 (interacts with) SUMO1
221598	74.1422	interacts with	XPOT (interacts with) RAB1B	FALSE	interacts with	XPOT (interacts with) RAB1B
483737	534.957	interacts with	MKI67 (interacts with) SUMO2	FALSE	interacts with	MKI67 (interacts with) SUMO2
221597	118.912	interacts with	XPOT (interacts with) RAB3A	FALSE	interacts with	XPOT (interacts with) RAB3A
352663	143.696	interacts with	GRIA1 (interacts with) SEC23A	FALSE	interacts with	GRIA1 (interacts with) SEC23A
483736	345.473	interacts with	MKI67 (interacts with) SUMO3	FALSE	interacts with	MKI67 (interacts with) SUMO3
614806	224.573	interacts with	GRB7 (interacts with) AGAP1	FALSE	interacts with	GRB7 (interacts with) AGAP1
352666	153.21	interacts with	GRIA1 (interacts with) SCFD1	FALSE	interacts with	GRIA1 (interacts with) SCFD1
352676	175.961	interacts with	GRIA1 (interacts with) PIAS3	FALSE	interacts with	GRIA1 (interacts with) PIAS3
483750	70.3491	interacts with	MKI67 (interacts with) NUP153	FALSE	interacts with	MKI67 (interacts with) NUP153
352675	208.906	interacts with	GRIA1 (interacts with) PICK1	FALSE	interacts with	GRIA1 (interacts with) PICK1
221601	35.9342	interacts with	XPOT (interacts with) PYCR2	FALSE	interacts with	XPOT (interacts with) PYCR2
352678	362.427	interacts with	GRIA1 (interacts with) NEDD4	FALSE	interacts with	GRIA1 (interacts with) NEDD4
221600	30.5557	interacts with	XPOT (interacts with) PYCRL	FALSE	interacts with	XPOT (interacts with) PYCRL
483748	125.595	interacts with	MKI67 (interacts with) PASK	FALSE	interacts with	MKI67 (interacts with) PASK
352677	164.213	interacts with	GRIA1 (interacts with) NSF	FALSE	interacts with	GRIA1 (interacts with) NSF
221599	55.6391	interacts with	XPOT (interacts with) RAB1A	FALSE	interacts with	XPOT (interacts with) RAB1A
483747	421.299	interacts with	MKI67 (interacts with) PPP1CA	FALSE	interacts with	MKI67 (interacts with) PPP1CA
221606	50.7612	interacts with	XPOT (interacts with) PFKM	FALSE	interacts with	XPOT (interacts with) PFKM
352672	171.626	interacts with	GRIA1 (interacts with) PPP3R1	FALSE	interacts with	GRIA1 (interacts with) PPP3R1
221605	48.9774	interacts with	XPOT (interacts with) PFKP	FALSE	interacts with	XPOT (interacts with) PFKP
352671	101.23	interacts with	GRIA1 (interacts with) PPP3R2	FALSE	interacts with	GRIA1 (interacts with) PPP3R2
483745	118.079	interacts with	MKI67 (interacts with) PPP2R2B	FALSE	interacts with	MKI67 (interacts with) PPP2R2B
352674	722.674	interacts with	GRIA1 (interacts with) PPP1CA	FALSE	interacts with	GRIA1 (interacts with) PPP1CA
483743	277.361	interacts with	MKI67 (interacts with) RACK1	FALSE	interacts with	MKI67 (interacts with) RACK1
352673	161.927	interacts with	GRIA1 (interacts with) PPP3CA	FALSE	interacts with	GRIA1 (interacts with) PPP3CA
483758	204.475	interacts with	MKI67 (interacts with) KPNB1	FALSE	interacts with	MKI67 (interacts with) KPNB1
352684	213.414	interacts with	GRIA1 (interacts with) LRFN1	FALSE	interacts with	GRIA1 (interacts with) LRFN1
221608	63.2897	interacts with	XPOT (interacts with) NUP98	FALSE	interacts with	XPOT (interacts with) NUP98
352686	146.302	interacts with	GRIA1 (interacts with) KLC2	FALSE	interacts with	GRIA1 (interacts with) KLC2
483756	314.241	interacts with	MKI67 (interacts with) MCM2	FALSE	interacts with	MKI67 (interacts with) MCM2
221607	50.0563	interacts with	XPOT (interacts with) PFKL	FALSE	interacts with	XPOT (interacts with) PFKL
221614	58.9236	interacts with	XPOT (interacts with) NUP54	FALSE	interacts with	XPOT (interacts with) NUP54
352679	104.385	interacts with	GRIA1 (interacts with) MYO6	FALSE	interacts with	GRIA1 (interacts with) MYO6
352682	481.778	interacts with	GRIA1 (interacts with) MDM2	FALSE	interacts with	GRIA1 (interacts with) MDM2
352681	180.93	interacts with	GRIA1 (interacts with) MYO5A	FALSE	interacts with	GRIA1 (interacts with) MYO5A
483766	108.749	interacts with	MKI67 (interacts with) HAUS8	FALSE	interacts with	MKI67 (interacts with) HAUS8
352692	169.881	interacts with	GRIA1 (interacts with) GRIP1	FALSE	interacts with	GRIA1 (interacts with) GRIP1
221617	88.3715	interacts with	XPOT (interacts with) NUP37	FALSE	interacts with	XPOT (interacts with) NUP37
352691	233.264	interacts with	GRIA1 (interacts with) GRIP2	FALSE	interacts with	GRIA1 (interacts with) GRIP2
483764	171.514	interacts with	MKI67 (interacts with) HINFP	FALSE	interacts with	MKI67 (interacts with) HINFP
352694	201.177	interacts with	GRIA1 (interacts with) GRIN2B	FALSE	interacts with	GRIA1 (interacts with) GRIN2B
352693	133.182	interacts with	GRIA1 (interacts with) GRIN2C	FALSE	interacts with	GRIA1 (interacts with) GRIN2C
352688	248.97	interacts with	GRIA1 (interacts with) INO80	FALSE	interacts with	GRIA1 (interacts with) INO80
352687	151.198	interacts with	GRIA1 (interacts with) KLC1	FALSE	interacts with	GRIA1 (interacts with) KLC1
221620	56.1098	interacts with	XPOT (interacts with) NUP210	FALSE	interacts with	XPOT (interacts with) NUP210
483760	164.189	interacts with	MKI67 (interacts with) KPNA1	FALSE	interacts with	MKI67 (interacts with) KPNA1
352690	142.819	interacts with	GRIA1 (interacts with) HOMER1	FALSE	interacts with	GRIA1 (interacts with) HOMER1
221619	58.7558	interacts with	XPOT (interacts with) NUP214	FALSE	interacts with	XPOT (interacts with) NUP214
352689	224.939	interacts with	GRIA1 (interacts with) HOMER2	FALSE	interacts with	GRIA1 (interacts with) HOMER2
352700	70.53	interacts with	GRIA1 (interacts with) GRIA2	FALSE	interacts with	GRIA1 (interacts with) GRIA2
221625	58.0052	interacts with	XPOT (interacts with) NUP153	FALSE	interacts with	XPOT (interacts with) NUP153
352699	68.7871	interacts with	GRIA1 (interacts with) GRIA3	FALSE	interacts with	GRIA1 (interacts with) GRIA3
352702	266.219	interacts with	GRIA1 (interacts with) GOLGA2	FALSE	interacts with	GRIA1 (interacts with) GOLGA2
483771	207.712	interacts with	MKI67 (interacts with) E2F4	FALSE	interacts with	MKI67 (interacts with) E2F4
221630	159.858	interacts with	XPOT (interacts with) NEDD8	FALSE	interacts with	XPOT (interacts with) NEDD8
352696	176.555	interacts with	GRIA1 (interacts with) GRIN1	FALSE	interacts with	GRIA1 (interacts with) GRIN1
352695	132.581	interacts with	GRIA1 (interacts with) GRIN2A	FALSE	interacts with	GRIA1 (interacts with) GRIN2A
221628	542.477	interacts with	XPOT (interacts with) NTRK1	FALSE	interacts with	XPOT (interacts with) NTRK1
352698	84.2656	interacts with	GRIA1 (interacts with) GRIA4	FALSE	interacts with	GRIA1 (interacts with) GRIA4
483768	299.621	interacts with	MKI67 (interacts with) ESR2	FALSE	interacts with	MKI67 (interacts with) ESR2
221627	50.0872	interacts with	XPOT (interacts with) NUP107	FALSE	interacts with	XPOT (interacts with) NUP107
352697	131.539	interacts with	GRIA1 (interacts with) GRIK2	FALSE	interacts with	GRIA1 (interacts with) GRIK2
221634	264.052	interacts with	XPOT (interacts with) MTNR1B	FALSE	interacts with	XPOT (interacts with) MTNR1B
221633	443.064	interacts with	XPOT (interacts with) MYC	FALSE	interacts with	XPOT (interacts with) MYC
352710	698.001	interacts with	GRIA1 (interacts with) DLG4	FALSE	interacts with	GRIA1 (interacts with) DLG4
352709	136.88	interacts with	GRIA1 (interacts with) EPB41L1	FALSE	interacts with	GRIA1 (interacts with) EPB41L1
221638	376.156	interacts with	XPOT (interacts with) JUN	FALSE	interacts with	XPOT (interacts with) JUN
352704	141.658	interacts with	GRIA1 (interacts with) EXOC7	FALSE	interacts with	GRIA1 (interacts with) EXOC7
483778	145.369	interacts with	MKI67 (interacts with) ABI1	FALSE	interacts with	MKI67 (interacts with) ABI1
221637	82.0487	interacts with	XPOT (interacts with) KPNB1	FALSE	interacts with	XPOT (interacts with) KPNB1
483777	185.958	interacts with	MKI67 (interacts with) CAND1	FALSE	interacts with	MKI67 (interacts with) CAND1
221636	55.9191	interacts with	XPOT (interacts with) MAP3K3	FALSE	interacts with	XPOT (interacts with) MAP3K3
352706	183.919	interacts with	GRIA1 (interacts with) EPS8L2	FALSE	interacts with	GRIA1 (interacts with) EPS8L2
483776	109.598	interacts with	MKI67 (interacts with) CBX1	FALSE	interacts with	MKI67 (interacts with) CBX1
352705	123.066	interacts with	GRIA1 (interacts with) EXOC4	FALSE	interacts with	GRIA1 (interacts with) EXOC4
221641	50.7086	interacts with	XPOT (interacts with) IPO4	FALSE	interacts with	XPOT (interacts with) IPO4
352718	81.9465	interacts with	GRIA1 (interacts with) CAMK2G	FALSE	interacts with	GRIA1 (interacts with) CAMK2G
221646	91.9628	interacts with	XPOT (interacts with) HSPA9	FALSE	interacts with	XPOT (interacts with) HSPA9
221645	111.635	interacts with	XPOT (interacts with) HSPD1	FALSE	interacts with	XPOT (interacts with) HSPD1
352711	242.927	interacts with	GRIA1 (interacts with) DLG1	FALSE	interacts with	GRIA1 (interacts with) DLG1
221644	90.365	interacts with	XPOT (interacts with) HSPH1	FALSE	interacts with	XPOT (interacts with) HSPH1
352714	295.617	interacts with	GRIA1 (interacts with) CSNK1D	FALSE	interacts with	GRIA1 (interacts with) CSNK1D
221643	327.038	interacts with	XPOT (interacts with) HTR6	FALSE	interacts with	XPOT (interacts with) HTR6
221650	145.275	interacts with	XPOT (interacts with) HSPA2	FALSE	interacts with	XPOT (interacts with) HSPA2
352724	137.38	interacts with	GRIA1 (interacts with) CACNG2	FALSE	interacts with	GRIA1 (interacts with) CACNG2
221649	157.012	interacts with	XPOT (interacts with) HSPA5	FALSE	interacts with	XPOT (interacts with) HSPA5
352723	243.126	interacts with	GRIA1 (interacts with) CACNG4	FALSE	interacts with	GRIA1 (interacts with) CACNG4
221648	145.884	interacts with	XPOT (interacts with) HSPA6	FALSE	interacts with	XPOT (interacts with) HSPA6
352726	137.076	interacts with	GRIA1 (interacts with) AP2S1	FALSE	interacts with	GRIA1 (interacts with) AP2S1
221647	283.348	interacts with	XPOT (interacts with) HSPA8	FALSE	interacts with	XPOT (interacts with) HSPA8
352725	172.454	interacts with	GRIA1 (interacts with) ARHGEF2	FALSE	interacts with	GRIA1 (interacts with) ARHGEF2
221654	302.849	interacts with	XPOT (interacts with) HSP90AA1	FALSE	interacts with	XPOT (interacts with) HSP90AA1
352720	100.895	interacts with	GRIA1 (interacts with) CAMK2B	FALSE	interacts with	GRIA1 (interacts with) CAMK2B
221653	268.308	interacts with	XPOT (interacts with) HSP90AB1	FALSE	interacts with	XPOT (interacts with) HSP90AB1
352719	95.3848	interacts with	GRIA1 (interacts with) CAMK2D	FALSE	interacts with	GRIA1 (interacts with) CAMK2D
221652	172.184	interacts with	XPOT (interacts with) HSPA1A	FALSE	interacts with	XPOT (interacts with) HSPA1A
352722	147.433	interacts with	GRIA1 (interacts with) CACNG8	FALSE	interacts with	GRIA1 (interacts with) CACNG8
221651	201.724	interacts with	XPOT (interacts with) HSPA1B	FALSE	interacts with	XPOT (interacts with) HSPA1B
352721	147.069	interacts with	GRIA1 (interacts with) CAMK2A	FALSE	interacts with	GRIA1 (interacts with) CAMK2A
221658	72.6291	interacts with	XPOT (interacts with) HDAC5	FALSE	interacts with	XPOT (interacts with) HDAC5
352731	347.317	interacts with	GRIA1 (interacts with) AGAP2	FALSE	interacts with	GRIA1 (interacts with) AGAP2
221656	97.8799	interacts with	XPOT (interacts with) HDLBP	FALSE	interacts with	XPOT (interacts with) HDLBP
221655	47.618	interacts with	XPOT (interacts with) HK1	FALSE	interacts with	XPOT (interacts with) HK1
352728	192.217	interacts with	GRIA1 (interacts with) AP2B1	FALSE	interacts with	GRIA1 (interacts with) AP2B1
352727	245.833	interacts with	GRIA1 (interacts with) AP2M1	FALSE	interacts with	GRIA1 (interacts with) AP2M1
352730	118.697	interacts with	GRIA1 (interacts with) AKAP9	FALSE	interacts with	GRIA1 (interacts with) AKAP9
221666	129.611	interacts with	XPOT (interacts with) FBXO7	FALSE	interacts with	XPOT (interacts with) FBXO7
221667	144.947	interacts with	XPOT (interacts with) FBXO6	FALSE	interacts with	XPOT (interacts with) FBXO6
221674	24.4797	interacts with	XPOT (interacts with) EIF2B3	FALSE	interacts with	XPOT (interacts with) EIF2B3
221673	24.7337	interacts with	XPOT (interacts with) EIF2B4	FALSE	interacts with	XPOT (interacts with) EIF2B4
221672	27.1815	interacts with	XPOT (interacts with) EIF2B5	FALSE	interacts with	XPOT (interacts with) EIF2B5
221677	388.624	interacts with	XPOT (interacts with) EGFR	FALSE	interacts with	XPOT (interacts with) EGFR
221676	34.5521	interacts with	XPOT (interacts with) EIF2B1	FALSE	interacts with	XPOT (interacts with) EIF2B1
221675	59.6687	interacts with	XPOT (interacts with) EIF2B2	FALSE	interacts with	XPOT (interacts with) EIF2B2
221681	86.266	interacts with	XPOT (interacts with) DNAJA1	FALSE	interacts with	XPOT (interacts with) DNAJA1
221680	73.0807	interacts with	XPOT (interacts with) DNAJA2	FALSE	interacts with	XPOT (interacts with) DNAJA2
221679	60.1101	interacts with	XPOT (interacts with) DNAJA4	FALSE	interacts with	XPOT (interacts with) DNAJA4
483827	406.473	interacts with	MDM2 (interacts with) ZNF326	FALSE	interacts with	MDM2 (interacts with) ZNF326
221686	52.4363	interacts with	XPOT (interacts with) CSE1L	FALSE	interacts with	XPOT (interacts with) CSE1L
483838	133.107	interacts with	MDM2 (interacts with) USP10	FALSE	interacts with	MDM2 (interacts with) USP10
221688	156.216	interacts with	XPOT (interacts with) CAMKK2	FALSE	interacts with	XPOT (interacts with) CAMKK2
221687	93.7941	interacts with	XPOT (interacts with) CLN3	FALSE	interacts with	XPOT (interacts with) CLN3
483833	343.249	interacts with	MDM2 (interacts with) WWOX	FALSE	interacts with	MDM2 (interacts with) WWOX
221692	85.9798	interacts with	XPOT (interacts with) ATP5A1	FALSE	interacts with	XPOT (interacts with) ATP5A1
221691	49.523	interacts with	XPOT (interacts with) ATP6V1D	FALSE	interacts with	XPOT (interacts with) ATP6V1D
483846	523.256	interacts with	MDM2 (interacts with) TXNDC5	FALSE	interacts with	MDM2 (interacts with) TXNDC5
221698	31.7752	interacts with	XPOT (interacts with) ALDH1A3	FALSE	interacts with	XPOT (interacts with) ALDH1A3
221696	54.3008	interacts with	XPOT (interacts with) ALDH2	FALSE	interacts with	XPOT (interacts with) ALDH2
221695	43.4438	interacts with	XPOT (interacts with) ARFGEF1	FALSE	interacts with	XPOT (interacts with) ARFGEF1
221701	86.8671	interacts with	XPOT (interacts with) AKT3	FALSE	interacts with	XPOT (interacts with) AKT3
221700	31.6375	interacts with	XPOT (interacts with) ALDH1A1	FALSE	interacts with	XPOT (interacts with) ALDH1A1
221699	36.1678	interacts with	XPOT (interacts with) ALDH1A2	FALSE	interacts with	XPOT (interacts with) ALDH1A2
221706	38.0539	interacts with	XPOT (interacts with) ACSL3	FALSE	interacts with	XPOT (interacts with) ACSL3
221705	46.4944	interacts with	XPOT (interacts with) ACSL4	FALSE	interacts with	XPOT (interacts with) ACSL4
221704	41.3682	interacts with	XPOT (interacts with) AHCY	FALSE	interacts with	XPOT (interacts with) AHCY
483852	656.223	interacts with	MDM2 (interacts with) TSNAX	FALSE	interacts with	MDM2 (interacts with) TSNAX
483849	285.038	interacts with	MDM2 (interacts with) TUBA3C	FALSE	interacts with	MDM2 (interacts with) TUBA3C
483847	187.537	interacts with	MDM2 (interacts with) TUBB2A	FALSE	interacts with	MDM2 (interacts with) TUBB2A
483861	230.79	interacts with	MDM2 (interacts with) TRAP1	FALSE	interacts with	MDM2 (interacts with) TRAP1
483859	357.791	interacts with	MDM2 (interacts with) TRIM33	FALSE	interacts with	MDM2 (interacts with) TRIM33
483857	1298.85	interacts with	MDM2 (interacts with) TRIM9	FALSE	interacts with	MDM2 (interacts with) TRIM9
90646	311.303	interacts with	STMN2 (interacts with) ONECUT1	FALSE	interacts with	STMN2 (interacts with) ONECUT1
483855	171.266	interacts with	MDM2 (interacts with) TRRAP	FALSE	interacts with	MDM2 (interacts with) TRRAP
483870	245.424	interacts with	MDM2 (interacts with) THRAP3	FALSE	interacts with	MDM2 (interacts with) THRAP3
483866	793.644	interacts with	MDM2 (interacts with) TOMM20	FALSE	interacts with	MDM2 (interacts with) TOMM20
483865	633.932	interacts with	MDM2 (interacts with) TOR1AIP1	FALSE	interacts with	MDM2 (interacts with) TOR1AIP1
352805	322.29	interacts with	DLG1 (interacts with) ZMYM1	FALSE	interacts with	DLG1 (interacts with) ZMYM1
483871	533.22	interacts with	MDM2 (interacts with) TFIP11	FALSE	interacts with	MDM2 (interacts with) TFIP11
352812	321.117	interacts with	DLG1 (interacts with) SCN5A	FALSE	interacts with	DLG1 (interacts with) SCN5A
483884	271.378	interacts with	MDM2 (interacts with) STK38L	FALSE	interacts with	MDM2 (interacts with) STK38L
352813	513.003	interacts with	DLG1 (interacts with) RHOT1	FALSE	interacts with	DLG1 (interacts with) RHOT1
352808	927.612	interacts with	DLG1 (interacts with) TMEM17	FALSE	interacts with	DLG1 (interacts with) TMEM17
483882	755.684	interacts with	MDM2 (interacts with) STX1A	FALSE	interacts with	MDM2 (interacts with) STX1A
483881	440.252	interacts with	MDM2 (interacts with) SUCLG2	FALSE	interacts with	MDM2 (interacts with) SUCLG2
352807	1772.82	interacts with	DLG1 (interacts with) TUBA1A	FALSE	interacts with	DLG1 (interacts with) TUBA1A
483880	247.502	interacts with	MDM2 (interacts with) SUMO4	FALSE	interacts with	MDM2 (interacts with) SUMO4
352810	179.544	interacts with	DLG1 (interacts with) TANC1	FALSE	interacts with	DLG1 (interacts with) TANC1
352809	467.622	interacts with	DLG1 (interacts with) TJAP1	FALSE	interacts with	DLG1 (interacts with) TJAP1
483893	404.47	interacts with	MDM2 (interacts with) SPTAN1	FALSE	interacts with	MDM2 (interacts with) SPTAN1
352821	790.257	interacts with	DLG1 (interacts with) MAPK14	FALSE	interacts with	DLG1 (interacts with) MAPK14
483890	225.909	interacts with	MDM2 (interacts with) SRRM2	FALSE	interacts with	MDM2 (interacts with) SRRM2
352815	311.908	interacts with	DLG1 (interacts with) NRCAM	FALSE	interacts with	DLG1 (interacts with) NRCAM
352818	239.399	interacts with	DLG1 (interacts with) MYO6	FALSE	interacts with	DLG1 (interacts with) MYO6
352828	301.036	interacts with	DLG1 (interacts with) LRFN1	FALSE	interacts with	DLG1 (interacts with) LRFN1
352827	381.847	interacts with	DLG1 (interacts with) LRFN2	FALSE	interacts with	DLG1 (interacts with) LRFN2
352830	283.258	interacts with	DLG1 (interacts with) LLGL1	FALSE	interacts with	DLG1 (interacts with) LLGL1
352829	397.81	interacts with	DLG1 (interacts with) LLGL2	FALSE	interacts with	DLG1 (interacts with) LLGL2
483899	266.997	interacts with	MDM2 (interacts with) SMARCC2	FALSE	interacts with	MDM2 (interacts with) SMARCC2
352824	295.487	interacts with	DLG1 (interacts with) MAGI2	FALSE	interacts with	DLG1 (interacts with) MAGI2
483898	305.701	interacts with	MDM2 (interacts with) SMARCE1	FALSE	interacts with	MDM2 (interacts with) SMARCE1
352823	377.258	interacts with	DLG1 (interacts with) MAP3K3	FALSE	interacts with	DLG1 (interacts with) MAP3K3
352826	202.246	interacts with	DLG1 (interacts with) LRFN4	FALSE	interacts with	DLG1 (interacts with) LRFN4
483895	241.711	interacts with	MDM2 (interacts with) SND1	FALSE	interacts with	MDM2 (interacts with) SND1
352836	931.242	interacts with	DLG1 (interacts with) HUWE1	FALSE	interacts with	DLG1 (interacts with) HUWE1
352835	331.368	interacts with	DLG1 (interacts with) KCNJ12	FALSE	interacts with	DLG1 (interacts with) KCNJ12
352838	566.87	interacts with	DLG1 (interacts with) GRIN2B	FALSE	interacts with	DLG1 (interacts with) GRIN2B
352832	235.735	interacts with	DLG1 (interacts with) LIN7B	FALSE	interacts with	DLG1 (interacts with) LIN7B
483906	474.47	interacts with	MDM2 (interacts with) SFXN1	FALSE	interacts with	MDM2 (interacts with) SFXN1
352831	236.211	interacts with	DLG1 (interacts with) LIN7C	FALSE	interacts with	DLG1 (interacts with) LIN7C
352834	276.702	interacts with	DLG1 (interacts with) KIF13B	FALSE	interacts with	DLG1 (interacts with) KIF13B
352833	261.575	interacts with	DLG1 (interacts with) KIF26B	FALSE	interacts with	DLG1 (interacts with) KIF26B
483918	1033.21	interacts with	MDM2 (interacts with) RYR2	FALSE	interacts with	MDM2 (interacts with) RYR2
352843	425.788	interacts with	DLG1 (interacts with) FZD4	FALSE	interacts with	DLG1 (interacts with) FZD4
352846	298.259	interacts with	DLG1 (interacts with) EPB41L1	FALSE	interacts with	DLG1 (interacts with) EPB41L1
352845	309.561	interacts with	DLG1 (interacts with) ERBB4	FALSE	interacts with	DLG1 (interacts with) ERBB4
483915	542.08	interacts with	MDM2 (interacts with) SEC63	FALSE	interacts with	MDM2 (interacts with) SEC63
352840	519.131	interacts with	DLG1 (interacts with) GRIK4	FALSE	interacts with	DLG1 (interacts with) GRIK4
352839	405.157	interacts with	DLG1 (interacts with) GRIK5	FALSE	interacts with	DLG1 (interacts with) GRIK5
352842	204.749	interacts with	DLG1 (interacts with) GRIK2	FALSE	interacts with	DLG1 (interacts with) GRIK2
483912	237.87	interacts with	MDM2 (interacts with) SET	FALSE	interacts with	MDM2 (interacts with) SET
352841	318.13	interacts with	DLG1 (interacts with) GRIK3	FALSE	interacts with	DLG1 (interacts with) GRIK3
352851	257.302	interacts with	DLG1 (interacts with) DGKZ	FALSE	interacts with	DLG1 (interacts with) DGKZ
352854	641.186	interacts with	DLG1 (interacts with) CFAP52	FALSE	interacts with	DLG1 (interacts with) CFAP52
352848	276.184	interacts with	DLG1 (interacts with) DLGAP2	FALSE	interacts with	DLG1 (interacts with) DLGAP2
352847	254.789	interacts with	DLG1 (interacts with) DLGAP4	FALSE	interacts with	DLG1 (interacts with) DLGAP4
483921	913.787	interacts with	MDM2 (interacts with) RUNX3	FALSE	interacts with	MDM2 (interacts with) RUNX3
352850	244.559	interacts with	DLG1 (interacts with) DLG2	FALSE	interacts with	DLG1 (interacts with) DLG2
352849	227.797	interacts with	DLG1 (interacts with) DLG3	FALSE	interacts with	DLG1 (interacts with) DLG3
483919	437.784	interacts with	MDM2 (interacts with) RYBP	FALSE	interacts with	MDM2 (interacts with) RYBP
352860	273.56	interacts with	DLG1 (interacts with) CACNG8	FALSE	interacts with	DLG1 (interacts with) CACNG8
352859	344.02	interacts with	DLG1 (interacts with) CAMK2A	FALSE	interacts with	DLG1 (interacts with) CAMK2A
352862	325.252	interacts with	DLG1 (interacts with) CACNG2	FALSE	interacts with	DLG1 (interacts with) CACNG2
352861	421.655	interacts with	DLG1 (interacts with) CACNG4	FALSE	interacts with	DLG1 (interacts with) CACNG4
352856	192.969	interacts with	DLG1 (interacts with) CAMK2G	FALSE	interacts with	DLG1 (interacts with) CAMK2G
483929	368.081	interacts with	MDM2 (interacts with) RNF2	FALSE	interacts with	MDM2 (interacts with) RNF2
352855	778.671	interacts with	DLG1 (interacts with) CAPSL	FALSE	interacts with	DLG1 (interacts with) CAPSL
352858	243.71	interacts with	DLG1 (interacts with) CAMK2B	FALSE	interacts with	DLG1 (interacts with) CAMK2B
352857	254.222	interacts with	DLG1 (interacts with) CAMK2D	FALSE	interacts with	DLG1 (interacts with) CAMK2D
352868	4548.71	interacts with	DLG1 (interacts with) ADGRA3	FALSE	interacts with	DLG1 (interacts with) ADGRA3
352869	4548.71	interacts with	DLG1 (interacts with) ADGRA2	FALSE	interacts with	DLG1 (interacts with) ADGRA2
352864	903.514	interacts with	DLG1 (interacts with) BTRC	FALSE	interacts with	DLG1 (interacts with) BTRC
483936	611.195	interacts with	MDM2 (interacts with) RELA	FALSE	interacts with	MDM2 (interacts with) RELA
352866	289.025	interacts with	DLG1 (interacts with) ASAP1	FALSE	interacts with	DLG1 (interacts with) ASAP1
352865	430.966	interacts with	DLG1 (interacts with) BAIAP2	FALSE	interacts with	DLG1 (interacts with) BAIAP2
483950	572.551	interacts with	MDM2 (interacts with) RASGRF1	FALSE	interacts with	MDM2 (interacts with) RASGRF1
352878	118.776	interacts with	CAMK2G (interacts with) SYNPO	FALSE	interacts with	CAMK2G (interacts with) SYNPO
483947	928.058	interacts with	MDM2 (interacts with) RASSF5	FALSE	interacts with	MDM2 (interacts with) RASSF5
483958	540.966	interacts with	MDM2 (interacts with) PSPC1	FALSE	interacts with	MDM2 (interacts with) PSPC1
352883	70.511	interacts with	CAMK2G (interacts with) MYO6	FALSE	interacts with	CAMK2G (interacts with) MYO6
615031	332.413	interacts with	ANXA7 (interacts with) VCP	FALSE	interacts with	ANXA7 (interacts with) VCP
483957	348.429	interacts with	MDM2 (interacts with) PTK2	FALSE	interacts with	MDM2 (interacts with) PTK2
352886	219.897	interacts with	CAMK2G (interacts with) LRRC7	FALSE	interacts with	CAMK2G (interacts with) LRRC7
483955	156.235	interacts with	MDM2 (interacts with) PYCR2	FALSE	interacts with	MDM2 (interacts with) PYCR2
615035	78.2553	interacts with	ANXA7 (interacts with) UBE3C	FALSE	interacts with	ANXA7 (interacts with) UBE3C
352879	216.625	interacts with	CAMK2G (interacts with) SMAD2	FALSE	interacts with	CAMK2G (interacts with) SMAD2
615038	160.019	interacts with	ANXA7 (interacts with) TUBB3	FALSE	interacts with	ANXA7 (interacts with) TUBB3
352882	378.126	interacts with	CAMK2G (interacts with) NEDD8	FALSE	interacts with	CAMK2G (interacts with) NEDD8
352881	70.8352	interacts with	CAMK2G (interacts with) RASGRF1	FALSE	interacts with	CAMK2G (interacts with) RASGRF1
352892	46.7478	interacts with	CAMK2G (interacts with) CAMK2D	FALSE	interacts with	CAMK2G (interacts with) CAMK2D
352891	672.799	interacts with	CAMK2G (interacts with) CUL3	FALSE	interacts with	CAMK2G (interacts with) CUL3
615026	137.634	interacts with	ANXA7 (interacts with) ZBTB16	FALSE	interacts with	ANXA7 (interacts with) ZBTB16
352894	132.654	interacts with	CAMK2G (interacts with) CACNG8	FALSE	interacts with	CAMK2G (interacts with) CACNG8
352893	64.1816	interacts with	CAMK2G (interacts with) CAMK2A	FALSE	interacts with	CAMK2G (interacts with) CAMK2A
483963	165.147	interacts with	MDM2 (interacts with) PRDX1	FALSE	interacts with	MDM2 (interacts with) PRDX1
615028	499.592	interacts with	ANXA7 (interacts with) YWHAB	FALSE	interacts with	ANXA7 (interacts with) YWHAB
352888	124.161	interacts with	CAMK2G (interacts with) EPB41L1	FALSE	interacts with	CAMK2G (interacts with) EPB41L1
483961	876.318	interacts with	MDM2 (interacts with) PRRC2C	FALSE	interacts with	MDM2 (interacts with) PRRC2C
615027	591.138	interacts with	ANXA7 (interacts with) YWHAZ	FALSE	interacts with	ANXA7 (interacts with) YWHAZ
352887	105.906	interacts with	CAMK2G (interacts with) GRIN2C	FALSE	interacts with	CAMK2G (interacts with) GRIN2C
352890	230.427	interacts with	CAMK2G (interacts with) DACT2	FALSE	interacts with	CAMK2G (interacts with) DACT2
483959	322.018	interacts with	MDM2 (interacts with) PSMD2	FALSE	interacts with	MDM2 (interacts with) PSMD2
352889	127.194	interacts with	CAMK2G (interacts with) DBN1	FALSE	interacts with	CAMK2G (interacts with) DBN1
615048	360.861	interacts with	ANXA7 (interacts with) SUMO3	FALSE	interacts with	ANXA7 (interacts with) SUMO3
483974	1970.14	interacts with	MDM2 (interacts with) PIM3	FALSE	interacts with	MDM2 (interacts with) PIM3
615047	947.937	interacts with	ANXA7 (interacts with) TAF1	FALSE	interacts with	ANXA7 (interacts with) TAF1
352899	721.497	interacts with	CACNA1D (interacts with) STX1A	FALSE	interacts with	CACNA1D (interacts with) STX1A
352902	587.078	interacts with	CACNA1D (interacts with) NOTCH3	FALSE	interacts with	CACNA1D (interacts with) NOTCH3
615050	199.177	interacts with	ANXA7 (interacts with) SRI	FALSE	interacts with	ANXA7 (interacts with) SRI
483972	277.655	interacts with	MDM2 (interacts with) PLEC	FALSE	interacts with	MDM2 (interacts with) PLEC
352901	681.901	interacts with	CACNA1D (interacts with) ONECUT1	FALSE	interacts with	CACNA1D (interacts with) ONECUT1
352896	121.449	interacts with	CAMK2G (interacts with) CACNG2	FALSE	interacts with	CAMK2G (interacts with) CACNG2
352895	220.02	interacts with	CAMK2G (interacts with) CACNG4	FALSE	interacts with	CAMK2G (interacts with) CACNG4
483968	507.355	interacts with	MDM2 (interacts with) PPARA	FALSE	interacts with	MDM2 (interacts with) PPARA
352898	94.6147	interacts with	CAMK2G (interacts with) AKAP9	FALSE	interacts with	CAMK2G (interacts with) AKAP9
615053	247.301	interacts with	ANXA7 (interacts with) SMAD3	FALSE	interacts with	ANXA7 (interacts with) SMAD3
483967	451.14	interacts with	MDM2 (interacts with) PPARD	FALSE	interacts with	MDM2 (interacts with) PPARD
615040	375.478	interacts with	ANXA7 (interacts with) TUBA1A	FALSE	interacts with	ANXA7 (interacts with) TUBA1A
352908	156.22	interacts with	CACNA1D (interacts with) CACNG4	FALSE	interacts with	CACNA1D (interacts with) CACNG4
483982	431.924	interacts with	MDM2 (interacts with) PDE4D	FALSE	interacts with	MDM2 (interacts with) PDE4D
615039	180.175	interacts with	ANXA7 (interacts with) TUBB2B	FALSE	interacts with	ANXA7 (interacts with) TUBB2B
352907	682.446	interacts with	CACNA1D (interacts with) CACNG5	FALSE	interacts with	CACNA1D (interacts with) CACNG5
615042	105.821	interacts with	ANXA7 (interacts with) TNFAIP1	FALSE	interacts with	ANXA7 (interacts with) TNFAIP1
352910	471.956	interacts with	CACNA1D (interacts with) CACNG1	FALSE	interacts with	CACNA1D (interacts with) CACNG1
615041	191.677	interacts with	ANXA7 (interacts with) TRMT2A	FALSE	interacts with	ANXA7 (interacts with) TRMT2A
352909	268.432	interacts with	CACNA1D (interacts with) CACNG2	FALSE	interacts with	CACNA1D (interacts with) CACNG2
352904	1001.83	interacts with	CACNA1D (interacts with) INO80	FALSE	interacts with	CACNA1D (interacts with) INO80
483977	2175.6	interacts with	MDM2 (interacts with) PHF7	FALSE	interacts with	MDM2 (interacts with) PHF7
352903	585.569	interacts with	CACNA1D (interacts with) NOTCH2	FALSE	interacts with	CACNA1D (interacts with) NOTCH2
352906	682.446	interacts with	CACNA1D (interacts with) CACNG6	FALSE	interacts with	CACNA1D (interacts with) CACNG6
615045	210.121	interacts with	ANXA7 (interacts with) TLE1	FALSE	interacts with	ANXA7 (interacts with) TLE1
352905	131.512	interacts with	CACNA1D (interacts with) CACNG8	FALSE	interacts with	CACNA1D (interacts with) CACNG8
615064	142.705	interacts with	ANXA7 (interacts with) PPIA	FALSE	interacts with	ANXA7 (interacts with) PPIA
352916	416.862	interacts with	CACNA1D (interacts with) BRK1	FALSE	interacts with	CACNA1D (interacts with) BRK1
352915	250.86	interacts with	CACNA1D (interacts with) CACNA2D2	FALSE	interacts with	CACNA1D (interacts with) CACNA2D2
615065	228.282	interacts with	ANXA7 (interacts with) PLD3	FALSE	interacts with	ANXA7 (interacts with) PLD3
352912	187.358	interacts with	CACNA1D (interacts with) CACNB1	FALSE	interacts with	CACNA1D (interacts with) CACNB1
352911	173.488	interacts with	CACNA1D (interacts with) CACNB2	FALSE	interacts with	CACNA1D (interacts with) CACNB2
615070	70.8415	interacts with	ANXA7 (interacts with) NPRL2	FALSE	interacts with	ANXA7 (interacts with) NPRL2
483984	599.584	interacts with	MDM2 (interacts with) PAK6	FALSE	interacts with	MDM2 (interacts with) PAK6
352914	577.117	interacts with	CACNA1D (interacts with) CACNA2D3	FALSE	interacts with	CACNA1D (interacts with) CACNA2D3
615069	479.536	interacts with	ANXA7 (interacts with) NXF1	FALSE	interacts with	ANXA7 (interacts with) NXF1
483983	184.317	interacts with	MDM2 (interacts with) PCBP2	FALSE	interacts with	MDM2 (interacts with) PCBP2
352913	577.117	interacts with	CACNA1D (interacts with) CACNA2D4	FALSE	interacts with	CACNA1D (interacts with) CACNA2D4
615056	182.862	interacts with	ANXA7 (interacts with) SDF4	FALSE	interacts with	ANXA7 (interacts with) SDF4
483997	1147	interacts with	MDM2 (interacts with) NOTCH4	FALSE	interacts with	MDM2 (interacts with) NOTCH4
483996	633.197	interacts with	MDM2 (interacts with) NR0B2	FALSE	interacts with	MDM2 (interacts with) NR0B2
483993	2403.88	interacts with	MDM2 (interacts with) NUDT9	FALSE	interacts with	MDM2 (interacts with) NUDT9
615062	135.241	interacts with	ANXA7 (interacts with) PSMB10	FALSE	interacts with	ANXA7 (interacts with) PSMB10
483991	167.75	interacts with	MDM2 (interacts with) OGDH	FALSE	interacts with	MDM2 (interacts with) OGDH
484006	854.076	interacts with	MDM2 (interacts with) NDN	FALSE	interacts with	MDM2 (interacts with) NDN
615079	229.574	interacts with	ANXA7 (interacts with) KCTD13	FALSE	interacts with	ANXA7 (interacts with) KCTD13
484003	340.236	interacts with	MDM2 (interacts with) NEDD8	FALSE	interacts with	MDM2 (interacts with) NEDD8
615081	267.763	interacts with	ANXA7 (interacts with) KCNMA1	FALSE	interacts with	ANXA7 (interacts with) KCNMA1
615083	149.695	interacts with	ANXA7 (interacts with) IFT88	FALSE	interacts with	ANXA7 (interacts with) IFT88
615086	174.025	interacts with	ANXA7 (interacts with) GNB2	FALSE	interacts with	ANXA7 (interacts with) GNB2
615085	74.4606	interacts with	ANXA7 (interacts with) HADHB	FALSE	interacts with	ANXA7 (interacts with) HADHB
615072	526.083	interacts with	ANXA7 (interacts with) MOV10	FALSE	interacts with	ANXA7 (interacts with) MOV10
615074	214.378	interacts with	ANXA7 (interacts with) MAPK8	FALSE	interacts with	ANXA7 (interacts with) MAPK8
352941	230.15	interacts with	AKTIP (interacts with) EXOC7	FALSE	interacts with	AKTIP (interacts with) EXOC7
484009	228.848	interacts with	MDM2 (interacts with) MYO6	FALSE	interacts with	MDM2 (interacts with) MYO6
352935	384.867	interacts with	AKTIP (interacts with) UPF2	FALSE	interacts with	AKTIP (interacts with) UPF2
352938	317.822	interacts with	AKTIP (interacts with) PICK1	FALSE	interacts with	AKTIP (interacts with) PICK1
352937	397.257	interacts with	AKTIP (interacts with) SSX2IP	FALSE	interacts with	AKTIP (interacts with) SSX2IP
615096	275.693	interacts with	ANXA7 (interacts with) EEF1A1	FALSE	interacts with	ANXA7 (interacts with) EEF1A1
484022	473.636	interacts with	MDM2 (interacts with) MED1	FALSE	interacts with	MDM2 (interacts with) MED1
615095	860.39	interacts with	ANXA7 (interacts with) ELAVL1	FALSE	interacts with	ANXA7 (interacts with) ELAVL1
352950	147.045	interacts with	AKAP9 (interacts with) TMEM216	FALSE	interacts with	AKAP9 (interacts with) TMEM216
352949	146.443	interacts with	AKAP9 (interacts with) TNIK	FALSE	interacts with	AKAP9 (interacts with) TNIK
615101	131.786	interacts with	ANXA7 (interacts with) CUL4B	FALSE	interacts with	ANXA7 (interacts with) CUL4B
615088	200.085	interacts with	ANXA7 (interacts with) GABARAPL1	FALSE	interacts with	ANXA7 (interacts with) GABARAPL1
352956	254.762	interacts with	AKAP9 (interacts with) PRDM14	FALSE	interacts with	AKAP9 (interacts with) PRDM14
352955	142.828	interacts with	AKAP9 (interacts with) PUF60	FALSE	interacts with	AKAP9 (interacts with) PUF60
484028	288.651	interacts with	MDM2 (interacts with) LMO7	FALSE	interacts with	MDM2 (interacts with) LMO7
615089	154.545	interacts with	ANXA7 (interacts with) FLAD1	FALSE	interacts with	ANXA7 (interacts with) FLAD1
615112	122.963	interacts with	ANXA7 (interacts with) CCT7	FALSE	interacts with	ANXA7 (interacts with) CCT7
484038	204.2	interacts with	MDM2 (interacts with) KAT2B	FALSE	interacts with	MDM2 (interacts with) KAT2B
352963	181.986	interacts with	AKAP9 (interacts with) MAGED1	FALSE	interacts with	AKAP9 (interacts with) MAGED1
615111	108.696	interacts with	ANXA7 (interacts with) CD81	FALSE	interacts with	ANXA7 (interacts with) CD81
352966	81.9651	interacts with	AKAP9 (interacts with) HAUS8	FALSE	interacts with	AKAP9 (interacts with) HAUS8
352965	373.061	interacts with	AKAP9 (interacts with) IKZF3	FALSE	interacts with	AKAP9 (interacts with) IKZF3
484035	373.916	interacts with	MDM2 (interacts with) KIF5A	FALSE	interacts with	MDM2 (interacts with) KIF5A
484034	209.369	interacts with	MDM2 (interacts with) KPNB1	FALSE	interacts with	MDM2 (interacts with) KPNB1
352960	271.919	interacts with	AKAP9 (interacts with) NANOG	FALSE	interacts with	AKAP9 (interacts with) NANOG
615115	152.923	interacts with	ANXA7 (interacts with) CAMKK1	FALSE	interacts with	ANXA7 (interacts with) CAMKK1
352959	129.187	interacts with	AKAP9 (interacts with) NDE1	FALSE	interacts with	AKAP9 (interacts with) NDE1
352962	101.243	interacts with	AKAP9 (interacts with) MAPRE3	FALSE	interacts with	AKAP9 (interacts with) MAPRE3
615103	148.164	interacts with	ANXA7 (interacts with) CRMP1	FALSE	interacts with	ANXA7 (interacts with) CRMP1
352971	85.9651	interacts with	AKAP9 (interacts with) CEP72	FALSE	interacts with	AKAP9 (interacts with) CEP72
484044	282.099	interacts with	MDM2 (interacts with) IMMT	FALSE	interacts with	MDM2 (interacts with) IMMT
352974	96.2866	interacts with	AKAP9 (interacts with) CEP164	FALSE	interacts with	AKAP9 (interacts with) CEP164
484043	174.098	interacts with	MDM2 (interacts with) IPO4	FALSE	interacts with	MDM2 (interacts with) IPO4
615108	162.927	interacts with	ANXA7 (interacts with) CEP135	FALSE	interacts with	ANXA7 (interacts with) CEP135
352968	70.4397	interacts with	AKAP9 (interacts with) HAUS2	FALSE	interacts with	AKAP9 (interacts with) HAUS2
615110	256.599	interacts with	ANXA7 (interacts with) CDC5L	FALSE	interacts with	ANXA7 (interacts with) CDC5L
484040	592.481	interacts with	MDM2 (interacts with) JMY	FALSE	interacts with	MDM2 (interacts with) JMY
352969	180.004	interacts with	AKAP9 (interacts with) DISC1	FALSE	interacts with	AKAP9 (interacts with) DISC1
615128	436.127	interacts with	ANXA7 (interacts with) ACTB	FALSE	interacts with	ANXA7 (interacts with) ACTB
352980	188.816	interacts with	AKAP9 (interacts with) CAMK2A	FALSE	interacts with	AKAP9 (interacts with) CAMK2A
484053	478.593	interacts with	MDM2 (interacts with) HNRNPD	FALSE	interacts with	MDM2 (interacts with) HNRNPD
484050	508.337	interacts with	MDM2 (interacts with) HSD17B10	FALSE	interacts with	MDM2 (interacts with) HSD17B10
484049	293.542	interacts with	MDM2 (interacts with) HSPH1	FALSE	interacts with	MDM2 (interacts with) HSPH1
352978	1845.31	interacts with	AKAP9 (interacts with) CCDC68	FALSE	interacts with	AKAP9 (interacts with) CCDC68
484047	664.854	interacts with	MDM2 (interacts with) IER2	FALSE	interacts with	MDM2 (interacts with) IER2
615120	98.1754	interacts with	ANXA7 (interacts with) ATXN3	FALSE	interacts with	ANXA7 (interacts with) ATXN3
484062	483.03	interacts with	MDM2 (interacts with) HDAC1	FALSE	interacts with	MDM2 (interacts with) HDAC1
615119	181.436	interacts with	ANXA7 (interacts with) BAG6	FALSE	interacts with	ANXA7 (interacts with) BAG6
484061	285.238	interacts with	MDM2 (interacts with) HIF1A	FALSE	interacts with	MDM2 (interacts with) HIF1A
484060	1011.14	interacts with	MDM2 (interacts with) HIPK1	FALSE	interacts with	MDM2 (interacts with) HIPK1
615121	207.5	interacts with	ANXA7 (interacts with) ATP6V1A	FALSE	interacts with	ANXA7 (interacts with) ATP6V1A
484059	469.384	interacts with	MDM2 (interacts with) HIPK2	FALSE	interacts with	MDM2 (interacts with) HIPK2
615124	255.811	interacts with	ANXA7 (interacts with) APLP1	FALSE	interacts with	ANXA7 (interacts with) APLP1
484058	850.965	interacts with	MDM2 (interacts with) HIPK3	FALSE	interacts with	MDM2 (interacts with) HIPK3
615123	749.656	interacts with	ANXA7 (interacts with) ARNTL2	FALSE	interacts with	ANXA7 (interacts with) ARNTL2
484056	242.724	interacts with	MDM2 (interacts with) HIST3H3	FALSE	interacts with	MDM2 (interacts with) HIST3H3
615125	175.177	interacts with	ANXA7 (interacts with) APC	FALSE	interacts with	ANXA7 (interacts with) APC
484070	116.818	interacts with	MDM2 (interacts with) GNL3	FALSE	interacts with	MDM2 (interacts with) GNL3
484068	516.876	interacts with	MDM2 (interacts with) GOLGA2	FALSE	interacts with	MDM2 (interacts with) GOLGA2
484073	613.846	interacts with	MDM2 (interacts with) GNA13	FALSE	interacts with	MDM2 (interacts with) GNA13
484072	878.743	interacts with	MDM2 (interacts with) GNAS	FALSE	interacts with	MDM2 (interacts with) GNAS
484086	332.07	interacts with	MDM2 (interacts with) FBXW11	FALSE	interacts with	MDM2 (interacts with) FBXW11
484084	1606.34	interacts with	MDM2 (interacts with) FEZ1	FALSE	interacts with	MDM2 (interacts with) FEZ1
484081	396.063	interacts with	MDM2 (interacts with) FOXO1	FALSE	interacts with	MDM2 (interacts with) FOXO1
484080	3276.71	interacts with	MDM2 (interacts with) FREM2	FALSE	interacts with	MDM2 (interacts with) FREM2
484093	1692.08	interacts with	MDM2 (interacts with) ESR2	FALSE	interacts with	MDM2 (interacts with) ESR2
484088	143.351	interacts with	MDM2 (interacts with) FARSA	FALSE	interacts with	MDM2 (interacts with) FARSA
484087	956.835	interacts with	MDM2 (interacts with) FBXO31	FALSE	interacts with	MDM2 (interacts with) FBXO31
484101	1727.46	interacts with	MDM2 (interacts with) ELAVL1	FALSE	interacts with	MDM2 (interacts with) ELAVL1
484099	927.119	interacts with	MDM2 (interacts with) EP300	FALSE	interacts with	MDM2 (interacts with) EP300
484098	717.248	interacts with	MDM2 (interacts with) EPB41L1	FALSE	interacts with	MDM2 (interacts with) EPB41L1
484097	528.846	interacts with	MDM2 (interacts with) ERBB4	FALSE	interacts with	MDM2 (interacts with) ERBB4
484110	238.927	interacts with	MDM2 (interacts with) EEF1A2	FALSE	interacts with	MDM2 (interacts with) EEF1A2
484109	163.553	interacts with	MDM2 (interacts with) EFTUD2	FALSE	interacts with	MDM2 (interacts with) EFTUD2
484108	571.29	interacts with	MDM2 (interacts with) EHMT1	FALSE	interacts with	MDM2 (interacts with) EHMT1
484107	435.24	interacts with	MDM2 (interacts with) EHMT2	FALSE	interacts with	MDM2 (interacts with) EHMT2
484103	265.44	interacts with	MDM2 (interacts with) EIF4G1	FALSE	interacts with	MDM2 (interacts with) EIF4G1
484118	1380.21	interacts with	MDM2 (interacts with) DLG1	FALSE	interacts with	MDM2 (interacts with) DLG1
484117	162.61	interacts with	MDM2 (interacts with) DNAJB4	FALSE	interacts with	MDM2 (interacts with) DNAJB4
484113	478.494	interacts with	MDM2 (interacts with) E2F1	FALSE	interacts with	MDM2 (interacts with) E2F1
484111	452.331	interacts with	MDM2 (interacts with) EDC4	FALSE	interacts with	MDM2 (interacts with) EDC4
484126	191.78	interacts with	MDM2 (interacts with) DDX24	FALSE	interacts with	MDM2 (interacts with) DDX24
484134	261.898	interacts with	MDM2 (interacts with) CUL4B	FALSE	interacts with	MDM2 (interacts with) CUL4B
484132	6136.56	interacts with	MDM2 (interacts with) DAAM2	FALSE	interacts with	MDM2 (interacts with) DAAM2
484142	379.797	interacts with	MDM2 (interacts with) CKAP4	FALSE	interacts with	MDM2 (interacts with) CKAP4
484139	350.327	interacts with	MDM2 (interacts with) COPS5	FALSE	interacts with	MDM2 (interacts with) COPS5
484138	595.472	interacts with	MDM2 (interacts with) CREBBP	FALSE	interacts with	MDM2 (interacts with) CREBBP
484137	435.194	interacts with	MDM2 (interacts with) CTBP1	FALSE	interacts with	MDM2 (interacts with) CTBP1
484136	473.886	interacts with	MDM2 (interacts with) CUL1	FALSE	interacts with	MDM2 (interacts with) CUL1
484135	300.278	interacts with	MDM2 (interacts with) CUL4A	FALSE	interacts with	MDM2 (interacts with) CUL4A
90930	352.751	interacts with	SAMD4B (interacts with) NANOG	FALSE	interacts with	SAMD4B (interacts with) NANOG
484148	157.199	interacts with	MDM2 (interacts with) CCT7	FALSE	interacts with	MDM2 (interacts with) CCT7
484144	364.113	interacts with	MDM2 (interacts with) CHCHD3	FALSE	interacts with	MDM2 (interacts with) CHCHD3
484158	1825.07	interacts with	MDM2 (interacts with) CACNG4	FALSE	interacts with	MDM2 (interacts with) CACNG4
484157	1184.69	interacts with	MDM2 (interacts with) CACNG8	FALSE	interacts with	MDM2 (interacts with) CACNG8
484156	618.319	interacts with	MDM2 (interacts with) CAMK2A	FALSE	interacts with	MDM2 (interacts with) CAMK2A
484155	484.611	interacts with	MDM2 (interacts with) CAMK2B	FALSE	interacts with	MDM2 (interacts with) CAMK2B
484154	220.979	interacts with	MDM2 (interacts with) CAMK2D	FALSE	interacts with	MDM2 (interacts with) CAMK2D
484153	350.488	interacts with	MDM2 (interacts with) CAMK2G	FALSE	interacts with	MDM2 (interacts with) CAMK2G
484166	771.052	interacts with	MDM2 (interacts with) BAIAP2	FALSE	interacts with	MDM2 (interacts with) BAIAP2
484160	309.214	interacts with	MDM2 (interacts with) BTRC	FALSE	interacts with	MDM2 (interacts with) BTRC
484159	846.195	interacts with	MDM2 (interacts with) CACNG2	FALSE	interacts with	MDM2 (interacts with) CACNG2
484173	392.241	interacts with	MDM2 (interacts with) AKT3	FALSE	interacts with	MDM2 (interacts with) AKT3
484172	795.656	interacts with	MDM2 (interacts with) ALDH16A1	FALSE	interacts with	MDM2 (interacts with) ALDH16A1
484167	338.4	interacts with	MDM2 (interacts with) ATM	FALSE	interacts with	MDM2 (interacts with) ATM
484182	790.066	interacts with	MBP (interacts with) YWHAB	FALSE	interacts with	MBP (interacts with) YWHAB
484181	760.789	interacts with	MBP (interacts with) YWHAQ	FALSE	interacts with	MBP (interacts with) YWHAQ
484180	1020.81	interacts with	MBP (interacts with) YWHAZ	FALSE	interacts with	MBP (interacts with) YWHAZ
484178	526.006	interacts with	MDM2 (interacts with) ABHD11	FALSE	interacts with	MDM2 (interacts with) ABHD11
484176	146.404	interacts with	MDM2 (interacts with) ACO2	FALSE	interacts with	MDM2 (interacts with) ACO2
484175	329.598	interacts with	MDM2 (interacts with) AHNAK	FALSE	interacts with	MDM2 (interacts with) AHNAK
484189	245.693	interacts with	MBP (interacts with) TLK1	FALSE	interacts with	MBP (interacts with) TLK1
484188	238.486	interacts with	MBP (interacts with) TRPM7	FALSE	interacts with	MBP (interacts with) TRPM7
484187	146.552	interacts with	MBP (interacts with) TSSK6	FALSE	interacts with	MBP (interacts with) TSSK6
484186	187.381	interacts with	MBP (interacts with) ULK2	FALSE	interacts with	MBP (interacts with) ULK2
484183	193.433	interacts with	MBP (interacts with) YES1	FALSE	interacts with	MBP (interacts with) YES1
222050	148.772	interacts with	PI4K2A (interacts with) MYOF	FALSE	interacts with	PI4K2A (interacts with) MYOF
222049	151.602	interacts with	PI4K2A (interacts with) PHF8	FALSE	interacts with	PI4K2A (interacts with) PHF8
222048	191.365	interacts with	PI4K2A (interacts with) PI4KB	FALSE	interacts with	PI4K2A (interacts with) PI4KB
484196	253.561	interacts with	MBP (interacts with) RXRB	FALSE	interacts with	MBP (interacts with) RXRB
484195	475.705	interacts with	MBP (interacts with) SQSTM1	FALSE	interacts with	MBP (interacts with) SQSTM1
484194	661.113	interacts with	MBP (interacts with) SRC	FALSE	interacts with	MBP (interacts with) SRC
222051	185.253	interacts with	PI4K2A (interacts with) KIF13B	FALSE	interacts with	PI4K2A (interacts with) KIF13B
484191	334.636	interacts with	MBP (interacts with) STK39	FALSE	interacts with	MBP (interacts with) STK39
484206	188.654	interacts with	MBP (interacts with) PRKCZ	FALSE	interacts with	MBP (interacts with) PRKCZ
484205	354.255	interacts with	MBP (interacts with) PRKDC	FALSE	interacts with	MBP (interacts with) PRKDC
484204	278.609	interacts with	MBP (interacts with) PRNP	FALSE	interacts with	MBP (interacts with) PRNP
484203	339.219	interacts with	MBP (interacts with) PSEN1	FALSE	interacts with	MBP (interacts with) PSEN1
484202	318.467	interacts with	MBP (interacts with) PTP4A1	FALSE	interacts with	MBP (interacts with) PTP4A1
484200	237.655	interacts with	MBP (interacts with) PTPN6	FALSE	interacts with	MBP (interacts with) PTPN6
484199	235.583	interacts with	MBP (interacts with) QKI	FALSE	interacts with	MBP (interacts with) QKI
484213	335.593	interacts with	MBP (interacts with) PRKACB	FALSE	interacts with	MBP (interacts with) PRKACB
484211	326.914	interacts with	MBP (interacts with) PRKCA	FALSE	interacts with	MBP (interacts with) PRKCA
484210	208.269	interacts with	MBP (interacts with) PRKCB	FALSE	interacts with	MBP (interacts with) PRKCB
484207	148.13	interacts with	MBP (interacts with) PRKCQ	FALSE	interacts with	MBP (interacts with) PRKCQ
484219	5233.61	interacts with	MBP (interacts with) PHEX	FALSE	interacts with	MBP (interacts with) PHEX
484218	172.135	interacts with	MBP (interacts with) PKN1	FALSE	interacts with	MBP (interacts with) PKN1
484217	444.821	interacts with	MBP (interacts with) PLP1	FALSE	interacts with	MBP (interacts with) PLP1
484229	453.335	interacts with	MBP (interacts with) MPP2	FALSE	interacts with	MBP (interacts with) MPP2
484227	463.859	interacts with	MBP (interacts with) NCK1	FALSE	interacts with	MBP (interacts with) NCK1
484226	220.698	interacts with	MBP (interacts with) NEB	FALSE	interacts with	MBP (interacts with) NEB
484224	279.308	interacts with	MBP (interacts with) PAK1	FALSE	interacts with	MBP (interacts with) PAK1
91016	235.177	interacts with	MAP4K4 (interacts with) TMEM17	FALSE	interacts with	MAP4K4 (interacts with) TMEM17
484238	197.109	interacts with	MBP (interacts with) MAP3K3	FALSE	interacts with	MBP (interacts with) MAP3K3
484237	161.086	interacts with	MBP (interacts with) MAP3K5	FALSE	interacts with	MBP (interacts with) MAP3K5
91015	145.276	interacts with	MAP4K4 (interacts with) TRAPPC9	FALSE	interacts with	MAP4K4 (interacts with) TRAPPC9
484236	708.784	interacts with	MBP (interacts with) MAPK1	FALSE	interacts with	MBP (interacts with) MAPK1
91017	307.56	interacts with	MAP4K4 (interacts with) TEX264	FALSE	interacts with	MAP4K4 (interacts with) TEX264
91019	90.7112	interacts with	MAP4K4 (interacts with) STRN3	FALSE	interacts with	MAP4K4 (interacts with) STRN3
484233	373.913	interacts with	MBP (interacts with) MAPK14	FALSE	interacts with	MBP (interacts with) MAPK14
484232	748.169	interacts with	MBP (interacts with) MAPK3	FALSE	interacts with	MBP (interacts with) MAPK3
484246	177.622	interacts with	MBP (interacts with) ITK	FALSE	interacts with	MBP (interacts with) ITK
484245	310.869	interacts with	MBP (interacts with) ITSN1	FALSE	interacts with	MBP (interacts with) ITSN1
484244	414.972	interacts with	MBP (interacts with) KCNMA1	FALSE	interacts with	MBP (interacts with) KCNMA1
91025	204.272	interacts with	MAP4K4 (interacts with) PRKCE	FALSE	interacts with	MAP4K4 (interacts with) PRKCE
91028	466.259	interacts with	MAP4K4 (interacts with) PPP1CA	FALSE	interacts with	MAP4K4 (interacts with) PPP1CA
484241	166.69	interacts with	MBP (interacts with) LIMK1	FALSE	interacts with	MBP (interacts with) LIMK1
91027	331.599	interacts with	MAP4K4 (interacts with) PPP1CC	FALSE	interacts with	MAP4K4 (interacts with) PPP1CC
91029	199.329	interacts with	MAP4K4 (interacts with) PPARG	FALSE	interacts with	MAP4K4 (interacts with) PPARG
484254	2915.33	interacts with	MBP (interacts with) HLA-DMA	FALSE	interacts with	MBP (interacts with) HLA-DMA
91031	1003.45	interacts with	MAP4K4 (interacts with) NTRK1	FALSE	interacts with	MAP4K4 (interacts with) NTRK1
484253	678.949	interacts with	MBP (interacts with) HLA-DMB	FALSE	interacts with	MBP (interacts with) HLA-DMB
484252	148.85	interacts with	MBP (interacts with) HLA-DRB1	FALSE	interacts with	MBP (interacts with) HLA-DRB1
91034	161.562	interacts with	MAP4K4 (interacts with) MSN	FALSE	interacts with	MAP4K4 (interacts with) MSN
484251	148.292	interacts with	MBP (interacts with) HLA-DRB5	FALSE	interacts with	MBP (interacts with) HLA-DRB5
91033	257.251	interacts with	MAP4K4 (interacts with) NCK1	FALSE	interacts with	MAP4K4 (interacts with) NCK1
91036	87.7064	interacts with	MAP4K4 (interacts with) MINK1	FALSE	interacts with	MAP4K4 (interacts with) MINK1
91037	474.097	interacts with	MAP4K4 (interacts with) MDM2	FALSE	interacts with	MAP4K4 (interacts with) MDM2
91040	144.546	interacts with	MAP4K4 (interacts with) KIF5A	FALSE	interacts with	MAP4K4 (interacts with) KIF5A
484261	1357.92	interacts with	MBP (interacts with) DLG4	FALSE	interacts with	MBP (interacts with) DLG4
91042	783.427	interacts with	MAP4K4 (interacts with) JUN	FALSE	interacts with	MAP4K4 (interacts with) JUN
484260	544.989	interacts with	MBP (interacts with) FYN	FALSE	interacts with	MBP (interacts with) FYN
91041	95.1064	interacts with	MAP4K4 (interacts with) KIF26B	FALSE	interacts with	MAP4K4 (interacts with) KIF26B
484259	376.374	interacts with	MBP (interacts with) GRIN2B	FALSE	interacts with	MBP (interacts with) GRIN2B
91044	787.333	interacts with	MAP4K4 (interacts with) HSP90AB1	FALSE	interacts with	MAP4K4 (interacts with) HSP90AB1
484258	290.023	interacts with	MBP (interacts with) GTF3C2	FALSE	interacts with	MBP (interacts with) GTF3C2
91043	195.097	interacts with	MAP4K4 (interacts with) ITGB1	FALSE	interacts with	MAP4K4 (interacts with) ITGB1
484257	189.675	interacts with	MBP (interacts with) HCK	FALSE	interacts with	MBP (interacts with) HCK
91045	741.437	interacts with	MAP4K4 (interacts with) HSP90AA1	FALSE	interacts with	MAP4K4 (interacts with) HSP90AA1
484255	268.288	interacts with	MBP (interacts with) HIPK2	FALSE	interacts with	MBP (interacts with) HIPK2
91048	837.397	interacts with	MAP4K4 (interacts with) GRB2	FALSE	interacts with	MAP4K4 (interacts with) GRB2
484268	611.064	interacts with	MBP (interacts with) CDK1	FALSE	interacts with	MBP (interacts with) CDK1
222119	426.102	interacts with	CREB3 (interacts with) ZDHHC21	FALSE	interacts with	CREB3 (interacts with) ZDHHC21
484267	202.395	interacts with	MBP (interacts with) CDK5	FALSE	interacts with	MBP (interacts with) CDK5
91051	113.655	interacts with	MAP4K4 (interacts with) EZR	FALSE	interacts with	MAP4K4 (interacts with) EZR
91053	295.113	interacts with	MAP4K4 (interacts with) BRCA1	FALSE	interacts with	MAP4K4 (interacts with) BRCA1
222130	1551.18	interacts with	CREB3 (interacts with) TSPAN7	FALSE	interacts with	CREB3 (interacts with) TSPAN7
91055	122.39	interacts with	MAP4K4 (interacts with) ABCG1	FALSE	interacts with	MAP4K4 (interacts with) ABCG1
484277	195.311	interacts with	MBP (interacts with) ARHGEF7	FALSE	interacts with	MBP (interacts with) ARHGEF7
484276	342.75	interacts with	MBP (interacts with) ATN1	FALSE	interacts with	MBP (interacts with) ATN1
484275	465.137	interacts with	MBP (interacts with) ATXN1	FALSE	interacts with	MBP (interacts with) ATXN1
484273	195.703	interacts with	MBP (interacts with) BTK	FALSE	interacts with	MBP (interacts with) BTK
222132	213.445	interacts with	CREB3 (interacts with) TRIM26	FALSE	interacts with	CREB3 (interacts with) TRIM26
484272	1101.27	interacts with	MBP (interacts with) CALM1	FALSE	interacts with	MBP (interacts with) CALM1
484282	191.975	interacts with	MBP (interacts with) APH1A	FALSE	interacts with	MBP (interacts with) APH1A
484281	182.329	interacts with	MBP (interacts with) APH1B	FALSE	interacts with	MBP (interacts with) APH1B
484280	2567.2	interacts with	MBP (interacts with) APP	FALSE	interacts with	MBP (interacts with) APP
222154	315.739	interacts with	CREB3 (interacts with) STARD3	FALSE	interacts with	CREB3 (interacts with) STARD3
222156	212.235	interacts with	CREB3 (interacts with) SQLE	FALSE	interacts with	CREB3 (interacts with) SQLE
222161	1022.91	interacts with	CREB3 (interacts with) SLC39A13	FALSE	interacts with	CREB3 (interacts with) SLC39A13
222169	1313.09	interacts with	CREB3 (interacts with) SHMT2	FALSE	interacts with	CREB3 (interacts with) SHMT2
484326	274.823	interacts with	MAPT (interacts with) YWHAZ	FALSE	interacts with	MAPT (interacts with) YWHAZ
222186	212.452	interacts with	CREB3 (interacts with) RIMS3	FALSE	interacts with	CREB3 (interacts with) RIMS3
222185	285.221	interacts with	CREB3 (interacts with) RNF41	FALSE	interacts with	CREB3 (interacts with) RNF41
484332	210.908	interacts with	MAPT (interacts with) VCP	FALSE	interacts with	MAPT (interacts with) VCP
484331	234.844	interacts with	MAPT (interacts with) YWHAB	FALSE	interacts with	MAPT (interacts with) YWHAB
484330	194.185	interacts with	MAPT (interacts with) YWHAE	FALSE	interacts with	MAPT (interacts with) YWHAE
484329	173.435	interacts with	MAPT (interacts with) YWHAG	FALSE	interacts with	MAPT (interacts with) YWHAG
484328	152.435	interacts with	MAPT (interacts with) YWHAH	FALSE	interacts with	MAPT (interacts with) YWHAH
484327	217.316	interacts with	MAPT (interacts with) YWHAQ	FALSE	interacts with	MAPT (interacts with) YWHAQ
484341	207.968	interacts with	MAPT (interacts with) TUBA1A	FALSE	interacts with	MAPT (interacts with) TUBA1A
484340	136.042	interacts with	MAPT (interacts with) TUBA1B	FALSE	interacts with	MAPT (interacts with) TUBA1B
484339	129.468	interacts with	MAPT (interacts with) TUBA4A	FALSE	interacts with	MAPT (interacts with) TUBA4A
484338	107.032	interacts with	MAPT (interacts with) TUBB3	FALSE	interacts with	MAPT (interacts with) TUBB3
222198	307.55	interacts with	CREB3 (interacts with) NRG4	FALSE	interacts with	CREB3 (interacts with) NRG4
222202	180.841	interacts with	CREB3 (interacts with) NFIL3	FALSE	interacts with	CREB3 (interacts with) NFIL3
484350	277.759	interacts with	MAPT (interacts with) SRC	FALSE	interacts with	MAPT (interacts with) SRC
484348	83.7944	interacts with	MAPT (interacts with) STXBP1	FALSE	interacts with	MAPT (interacts with) STXBP1
484346	222.4	interacts with	MAPT (interacts with) SYVN1	FALSE	interacts with	MAPT (interacts with) SYVN1
222205	276.86	interacts with	CREB3 (interacts with) NDUFB6	FALSE	interacts with	CREB3 (interacts with) NDUFB6
484343	138.598	interacts with	MAPT (interacts with) TRAF6	FALSE	interacts with	MAPT (interacts with) TRAF6
484358	254.012	interacts with	MAPT (interacts with) SLC1A2	FALSE	interacts with	MAPT (interacts with) SLC1A2
222208	858.848	interacts with	CREB3 (interacts with) MYO5A	FALSE	interacts with	CREB3 (interacts with) MYO5A
484353	141.524	interacts with	MAPT (interacts with) SNCA	FALSE	interacts with	MAPT (interacts with) SNCA
222212	1752.53	interacts with	CREB3 (interacts with) MOV10	FALSE	interacts with	CREB3 (interacts with) MOV10
484351	130.908	interacts with	MAPT (interacts with) SQSTM1	FALSE	interacts with	MAPT (interacts with) SQSTM1
484366	171.223	interacts with	MAPT (interacts with) PTK2B	FALSE	interacts with	MAPT (interacts with) PTK2B
484364	85.5769	interacts with	MAPT (interacts with) RPS6KA1	FALSE	interacts with	MAPT (interacts with) RPS6KA1
484363	123.571	interacts with	MAPT (interacts with) RPS6KA3	FALSE	interacts with	MAPT (interacts with) RPS6KA3
484360	113.508	interacts with	MAPT (interacts with) SFN	FALSE	interacts with	MAPT (interacts with) SFN
484359	162.668	interacts with	MAPT (interacts with) SIRT1	FALSE	interacts with	MAPT (interacts with) SIRT1
484373	258.354	interacts with	MAPT (interacts with) PPP5C	FALSE	interacts with	MAPT (interacts with) PPP5C
222225	264.397	interacts with	CREB3 (interacts with) ITM2B	FALSE	interacts with	CREB3 (interacts with) ITM2B
222224	2671.85	interacts with	CREB3 (interacts with) JUN	FALSE	interacts with	CREB3 (interacts with) JUN
484371	92.0762	interacts with	MAPT (interacts with) PRKACB	FALSE	interacts with	MAPT (interacts with) PRKACB
222230	370.68	interacts with	CREB3 (interacts with) HCFC1	FALSE	interacts with	CREB3 (interacts with) HCFC1
484369	80.4432	interacts with	MAPT (interacts with) PRKAR1A	FALSE	interacts with	MAPT (interacts with) PRKAR1A
484368	124.951	interacts with	MAPT (interacts with) PSEN1	FALSE	interacts with	MAPT (interacts with) PSEN1
484367	88.1756	interacts with	MAPT (interacts with) PSMC2	FALSE	interacts with	MAPT (interacts with) PSMC2
484382	126.873	interacts with	MAPT (interacts with) PACSIN1	FALSE	interacts with	MAPT (interacts with) PACSIN1
222233	233.031	interacts with	CREB3 (interacts with) FXYD6	FALSE	interacts with	CREB3 (interacts with) FXYD6
484381	217.118	interacts with	MAPT (interacts with) PASK	FALSE	interacts with	MAPT (interacts with) PASK
484379	135.894	interacts with	MAPT (interacts with) PIN1	FALSE	interacts with	MAPT (interacts with) PIN1
484378	143.413	interacts with	MAPT (interacts with) PKN1	FALSE	interacts with	MAPT (interacts with) PKN1
484377	343.624	interacts with	MAPT (interacts with) PPP1CA	FALSE	interacts with	MAPT (interacts with) PPP1CA
484376	132.959	interacts with	MAPT (interacts with) PPP1CC	FALSE	interacts with	MAPT (interacts with) PPP1CC
484390	152.272	interacts with	MAPT (interacts with) MAPK8	FALSE	interacts with	MAPT (interacts with) MAPK8
484388	329.453	interacts with	MAPT (interacts with) MARK1	FALSE	interacts with	MAPT (interacts with) MARK1
484387	109.107	interacts with	MAPT (interacts with) MARK2	FALSE	interacts with	MAPT (interacts with) MARK2
484386	134.388	interacts with	MAPT (interacts with) MARK3	FALSE	interacts with	MAPT (interacts with) MARK3
484385	90.823	interacts with	MAPT (interacts with) MARK4	FALSE	interacts with	MAPT (interacts with) MARK4
484383	138.402	interacts with	MAPT (interacts with) NUFIP1	FALSE	interacts with	MAPT (interacts with) NUFIP1
484397	119.157	interacts with	MAPT (interacts with) KLC1	FALSE	interacts with	MAPT (interacts with) KLC1
484396	113.45	interacts with	MAPT (interacts with) KLC2	FALSE	interacts with	MAPT (interacts with) KLC2
353326	242.656	interacts with	RPS27 (interacts with) YWHAG	FALSE	interacts with	RPS27 (interacts with) YWHAG
353325	207.109	interacts with	RPS27 (interacts with) YWHAH	FALSE	interacts with	RPS27 (interacts with) YWHAH
484391	117.384	interacts with	MAPT (interacts with) MAPK14	FALSE	interacts with	MAPT (interacts with) MAPK14
353332	61.9817	interacts with	RPS27 (interacts with) UPF1	FALSE	interacts with	RPS27 (interacts with) UPF1
484406	76.9031	interacts with	MAPT (interacts with) GSK3A	FALSE	interacts with	MAPT (interacts with) GSK3A
353331	87.9471	interacts with	RPS27 (interacts with) UPF2	FALSE	interacts with	RPS27 (interacts with) UPF2
484405	214.891	interacts with	MAPT (interacts with) GSK3B	FALSE	interacts with	MAPT (interacts with) GSK3B
353333	109.074	interacts with	RPS27 (interacts with) UFD1L	FALSE	interacts with	RPS27 (interacts with) UFD1L
222262	1282.26	interacts with	CREB3 (interacts with) COPS5	FALSE	interacts with	CREB3 (interacts with) COPS5
91188	702.164	interacts with	TANC1 (interacts with) NXF1	FALSE	interacts with	TANC1 (interacts with) NXF1
484401	171.738	interacts with	MAPT (interacts with) HSPA4	FALSE	interacts with	MAPT (interacts with) HSPA4
222261	469.247	interacts with	CREB3 (interacts with) CREB3L1	FALSE	interacts with	CREB3 (interacts with) CREB3L1
91187	166.138	interacts with	TANC1 (interacts with) TNIK	FALSE	interacts with	TANC1 (interacts with) TNIK
484400	361.754	interacts with	MAPT (interacts with) HSPA8	FALSE	interacts with	MAPT (interacts with) HSPA8
91190	626.41	interacts with	TANC1 (interacts with) MOV10	FALSE	interacts with	TANC1 (interacts with) MOV10
353329	71.7958	interacts with	RPS27 (interacts with) UPF3B	FALSE	interacts with	RPS27 (interacts with) UPF3B
484414	109.226	interacts with	MAPT (interacts with) DCTN1	FALSE	interacts with	MAPT (interacts with) DCTN1
91192	219.444	interacts with	TANC1 (interacts with) CAMK2A	FALSE	interacts with	TANC1 (interacts with) CAMK2A
91191	375.04	interacts with	TANC1 (interacts with) FBXW11	FALSE	interacts with	TANC1 (interacts with) FBXW11
222265	288.021	interacts with	CREB3 (interacts with) CLP1	FALSE	interacts with	CREB3 (interacts with) CLP1
484413	197.11	interacts with	MAPT (interacts with) DGUOK	FALSE	interacts with	MAPT (interacts with) DGUOK
484412	172.016	interacts with	MAPT (interacts with) DNAAF2	FALSE	interacts with	MAPT (interacts with) DNAAF2
91194	443.313	interacts with	SIPA1L2 (interacts with) SSX2IP	FALSE	interacts with	SIPA1L2 (interacts with) SSX2IP
353341	46.7462	interacts with	RPS27 (interacts with) TSR1	FALSE	interacts with	RPS27 (interacts with) TSR1
484411	173.456	interacts with	MAPT (interacts with) EFHD2	FALSE	interacts with	MAPT (interacts with) EFHD2
353336	58.3023	interacts with	RPS27 (interacts with) UBQLN2	FALSE	interacts with	RPS27 (interacts with) UBQLN2
91196	745.929	interacts with	SIPA1L2 (interacts with) FBXW11	FALSE	interacts with	SIPA1L2 (interacts with) FBXW11
484410	374.02	interacts with	MAPT (interacts with) EP300	FALSE	interacts with	MAPT (interacts with) EP300
484409	282.148	interacts with	MAPT (interacts with) EWSR1	FALSE	interacts with	MAPT (interacts with) EWSR1
353335	135.684	interacts with	RPS27 (interacts with) UBQLN4	FALSE	interacts with	RPS27 (interacts with) UBQLN4
222269	372.358	interacts with	CREB3 (interacts with) CGRRF1	FALSE	interacts with	CREB3 (interacts with) CGRRF1
91198	290.766	interacts with	SIPA1L2 (interacts with) AP3M1	FALSE	interacts with	SIPA1L2 (interacts with) AP3M1
353337	288.972	interacts with	RPS27 (interacts with) UBQLN1	FALSE	interacts with	RPS27 (interacts with) UBQLN1
353348	183.98	interacts with	RPS27 (interacts with) SUMO3	FALSE	interacts with	RPS27 (interacts with) SUMO3
91200	468.401	interacts with	RAPGEF6 (interacts with) NXF1	FALSE	interacts with	RAPGEF6 (interacts with) NXF1
353347	106.085	interacts with	RPS27 (interacts with) SUMO4	FALSE	interacts with	RPS27 (interacts with) SUMO4
91199	129.424	interacts with	RAPGEF6 (interacts with) SCHIP1	FALSE	interacts with	RAPGEF6 (interacts with) SCHIP1
484421	184.329	interacts with	MAPT (interacts with) CDK2	FALSE	interacts with	MAPT (interacts with) CDK2
353350	276.088	interacts with	RPS27 (interacts with) SUMO1	FALSE	interacts with	RPS27 (interacts with) SUMO1
91202	89.8956	interacts with	RAPGEF6 (interacts with) CLSPN	FALSE	interacts with	RAPGEF6 (interacts with) CLSPN
484420	73.6752	interacts with	MAPT (interacts with) CDK5	FALSE	interacts with	MAPT (interacts with) CDK5
353349	284.153	interacts with	RPS27 (interacts with) SUMO2	FALSE	interacts with	RPS27 (interacts with) SUMO2
91201	403.237	interacts with	RAPGEF6 (interacts with) MOV10	FALSE	interacts with	RAPGEF6 (interacts with) MOV10
484419	119.671	interacts with	MAPT (interacts with) CDK5R1	FALSE	interacts with	MAPT (interacts with) CDK5R1
353344	171.25	interacts with	RPS27 (interacts with) TOLLIP	FALSE	interacts with	RPS27 (interacts with) TOLLIP
484418	103.854	interacts with	MAPT (interacts with) CKAP5	FALSE	interacts with	MAPT (interacts with) CKAP5
91203	165.677	interacts with	RAPGEF6 (interacts with) CHMP4B	FALSE	interacts with	RAPGEF6 (interacts with) CHMP4B
484416	136.309	interacts with	MAPT (interacts with) CSNK1D	FALSE	interacts with	MAPT (interacts with) CSNK1D
484415	133.947	interacts with	MAPT (interacts with) CSNK2A1	FALSE	interacts with	MAPT (interacts with) CSNK2A1
222275	474.332	interacts with	CREB3 (interacts with) CCR5	FALSE	interacts with	CREB3 (interacts with) CCR5
353345	144.986	interacts with	RPS27 (interacts with) TAOK1	FALSE	interacts with	RPS27 (interacts with) TAOK1
484429	68.3767	interacts with	MAPT (interacts with) AK2	FALSE	interacts with	MAPT (interacts with) AK2
484428	167.342	interacts with	MAPT (interacts with) AKT1	FALSE	interacts with	MAPT (interacts with) AKT1
353352	106.945	interacts with	RPS27 (interacts with) STAG1	FALSE	interacts with	RPS27 (interacts with) STAG1
484426	127.838	interacts with	MAPT (interacts with) BAG6	FALSE	interacts with	MAPT (interacts with) BAG6
484425	355.524	interacts with	MAPT (interacts with) CALM1	FALSE	interacts with	MAPT (interacts with) CALM1
484424	154.917	interacts with	MAPT (interacts with) CAMK2A	FALSE	interacts with	MAPT (interacts with) CAMK2A
484438	120.162	interacts with	MAPK14 (interacts with) UBQLN2	FALSE	interacts with	MAPK14 (interacts with) UBQLN2
484437	288.698	interacts with	MAPK14 (interacts with) UBQLN4	FALSE	interacts with	MAPK14 (interacts with) UBQLN4
353365	344.639	interacts with	RPS27 (interacts with) SPCS1	FALSE	interacts with	RPS27 (interacts with) SPCS1
222292	260.422	interacts with	CREB3 (interacts with) ATF4	FALSE	interacts with	CREB3 (interacts with) ATF4
353361	139.102	interacts with	RPS27 (interacts with) SQSTM1	FALSE	interacts with	RPS27 (interacts with) SQSTM1
484446	377.55	interacts with	MAPK14 (interacts with) TFG	FALSE	interacts with	MAPK14 (interacts with) TFG
222297	142.183	interacts with	CREB3 (interacts with) APOD	FALSE	interacts with	CREB3 (interacts with) APOD
353371	142.458	interacts with	RPS27 (interacts with) SMG6	FALSE	interacts with	RPS27 (interacts with) SMG6
484444	509.157	interacts with	MAPK14 (interacts with) TMEM63B	FALSE	interacts with	MAPK14 (interacts with) TMEM63B
353373	102.041	interacts with	RPS27 (interacts with) SMG1	FALSE	interacts with	RPS27 (interacts with) SMG1
484443	311.781	interacts with	MAPK14 (interacts with) TOLLIP	FALSE	interacts with	MAPK14 (interacts with) TOLLIP
222301	200.788	interacts with	CREB3 (interacts with) AGPAT3	FALSE	interacts with	CREB3 (interacts with) AGPAT3
484440	226.771	interacts with	MAPK14 (interacts with) TSC1	FALSE	interacts with	MAPK14 (interacts with) TSC1
484439	649.622	interacts with	MAPK14 (interacts with) UBQLN1	FALSE	interacts with	MAPK14 (interacts with) UBQLN1
222299	291.314	interacts with	CREB3 (interacts with) APH1A	FALSE	interacts with	CREB3 (interacts with) APH1A
222306	945.656	interacts with	AP3B1 (interacts with) YWHAZ	FALSE	interacts with	AP3B1 (interacts with) YWHAZ
484453	704.33	interacts with	MAPK14 (interacts with) STK39	FALSE	interacts with	MAPK14 (interacts with) STK39
222303	190.015	interacts with	CREB3 (interacts with) ACSL5	FALSE	interacts with	CREB3 (interacts with) ACSL5
222310	387.145	interacts with	AP3B1 (interacts with) UBQLN1	FALSE	interacts with	AP3B1 (interacts with) UBQLN1
