## Supplemental table for "Systematic search for schizophrenia pathways sensitive to perturbation by immune activation": Supplementary Data 7.xlsx (part 9 of 12)

### Sheet: SCZ-i_network_edges (continued)
Supplementary Data 7. The SCZ-i network
353376	100.209	interacts with	RPS27 (interacts with) SKP1	FALSE	interacts with	RPS27 (interacts with) SKP1
222308	782.571	interacts with	AP3B1 (interacts with) XPO1	FALSE	interacts with	AP3B1 (interacts with) XPO1
222307	127.683	interacts with	AP3B1 (interacts with) XPOT	FALSE	interacts with	AP3B1 (interacts with) XPOT
484447	615.954	interacts with	MAPK14 (interacts with) TCF20	FALSE	interacts with	MAPK14 (interacts with) TCF20
222313	327.181	interacts with	AP3B1 (interacts with) SQSTM1	FALSE	interacts with	AP3B1 (interacts with) SQSTM1
353389	274.474	interacts with	RPS27 (interacts with) RTN4	FALSE	interacts with	RPS27 (interacts with) RTN4
222316	470.105	interacts with	AP3B1 (interacts with) SLC30A3	FALSE	interacts with	AP3B1 (interacts with) SLC30A3
484470	262.575	interacts with	MAPK14 (interacts with) PPARGC1A	FALSE	interacts with	MAPK14 (interacts with) PPARGC1A
222321	206.084	interacts with	AP3B1 (interacts with) RPL5	FALSE	interacts with	AP3B1 (interacts with) RPL5
222320	157.746	interacts with	AP3B1 (interacts with) RPS27	FALSE	interacts with	AP3B1 (interacts with) RPS27
484468	1291.96	interacts with	MAPK14 (interacts with) RHBDF1	FALSE	interacts with	MAPK14 (interacts with) RHBDF1
484465	242.536	interacts with	MAPK14 (interacts with) RNF2	FALSE	interacts with	MAPK14 (interacts with) RNF2
222324	154.801	interacts with	AP3B1 (interacts with) RAB32	FALSE	interacts with	AP3B1 (interacts with) RAB32
222323	203.869	interacts with	AP3B1 (interacts with) RAD23B	FALSE	interacts with	AP3B1 (interacts with) RAD23B
222330	190.423	interacts with	AP3B1 (interacts with) PI4K2A	FALSE	interacts with	AP3B1 (interacts with) PI4K2A
484477	193.877	interacts with	MAPK14 (interacts with) NUDC	FALSE	interacts with	MAPK14 (interacts with) NUDC
222329	78.7175	interacts with	AP3B1 (interacts with) PI4KB	FALSE	interacts with	AP3B1 (interacts with) PI4KB
353403	32.783	interacts with	RPS27 (interacts with) RPS24	FALSE	interacts with	RPS27 (interacts with) RPS24
484476	311.87	interacts with	MAPK14 (interacts with) PAK6	FALSE	interacts with	MAPK14 (interacts with) PAK6
484473	220.856	interacts with	MAPK14 (interacts with) PHC2	FALSE	interacts with	MAPK14 (interacts with) PHC2
353402	40.2665	interacts with	RPS27 (interacts with) RPS25	FALSE	interacts with	RPS27 (interacts with) RPS25
222332	1161.75	interacts with	AP3B1 (interacts with) NTRK1	FALSE	interacts with	AP3B1 (interacts with) NTRK1
484471	309.082	interacts with	MAPK14 (interacts with) PI4K2B	FALSE	interacts with	MAPK14 (interacts with) PI4K2B
353412	38.6893	interacts with	RPS27 (interacts with) RPS13	FALSE	interacts with	RPS27 (interacts with) RPS13
353411	45.2496	interacts with	RPS27 (interacts with) RPS14	FALSE	interacts with	RPS27 (interacts with) RPS14
222341	1074.77	interacts with	AP3B1 (interacts with) HNF4A	FALSE	interacts with	AP3B1 (interacts with) HNF4A
353407	36.283	interacts with	RPS27 (interacts with) RPS18	FALSE	interacts with	RPS27 (interacts with) RPS18
222340	832.931	interacts with	AP3B1 (interacts with) JUN	FALSE	interacts with	AP3B1 (interacts with) JUN
484480	238.813	interacts with	MAPK14 (interacts with) MYO19	FALSE	interacts with	MAPK14 (interacts with) MYO19
222346	176.32	interacts with	AP3B1 (interacts with) EPB41L3	FALSE	interacts with	AP3B1 (interacts with) EPB41L3
484494	344.889	interacts with	MAPK14 (interacts with) KMT2C	FALSE	interacts with	MAPK14 (interacts with) KMT2C
353419	42.5223	interacts with	RPS27 (interacts with) RPL8	FALSE	interacts with	RPS27 (interacts with) RPL8
353422	39.3477	interacts with	RPS27 (interacts with) RPL5	FALSE	interacts with	RPS27 (interacts with) RPL5
222343	93.6992	interacts with	AP3B1 (interacts with) HDLBP	FALSE	interacts with	AP3B1 (interacts with) HDLBP
222350	184.978	interacts with	AP3B1 (interacts with) DTNBP1	FALSE	interacts with	AP3B1 (interacts with) DTNBP1
222349	173.453	interacts with	AP3B1 (interacts with) DYNLT1	FALSE	interacts with	AP3B1 (interacts with) DYNLT1
222348	632.022	interacts with	AP3B1 (interacts with) EDA	FALSE	interacts with	AP3B1 (interacts with) EDA
484488	155.577	interacts with	MAPK14 (interacts with) MAPRE3	FALSE	interacts with	MAPK14 (interacts with) MAPRE3
353418	482.808	interacts with	RPS27 (interacts with) RPP21	FALSE	interacts with	RPS27 (interacts with) RPP21
484487	309.328	interacts with	MAPK14 (interacts with) MIB1	FALSE	interacts with	MAPK14 (interacts with) MIB1
222347	721.95	interacts with	AP3B1 (interacts with) EED	FALSE	interacts with	AP3B1 (interacts with) EED
484502	148.409	interacts with	MAPK14 (interacts with) HIST3H3	FALSE	interacts with	MAPK14 (interacts with) HIST3H3
484501	150.279	interacts with	MAPK14 (interacts with) HSPH1	FALSE	interacts with	MAPK14 (interacts with) HSPH1
222352	274.764	interacts with	AP3B1 (interacts with) CREB3	FALSE	interacts with	AP3B1 (interacts with) CREB3
222351	280.419	interacts with	AP3B1 (interacts with) DLG3	FALSE	interacts with	AP3B1 (interacts with) DLG3
222358	340.908	interacts with	AP3B1 (interacts with) ATP6V1A	FALSE	interacts with	AP3B1 (interacts with) ATP6V1A
484498	138.787	interacts with	MAPK14 (interacts with) KAT2B	FALSE	interacts with	MAPK14 (interacts with) KAT2B
484495	433.286	interacts with	MAPK14 (interacts with) KIF13B	FALSE	interacts with	MAPK14 (interacts with) KIF13B
222355	211.885	interacts with	AP3B1 (interacts with) BTK	FALSE	interacts with	AP3B1 (interacts with) BTK
353425	37.6525	interacts with	RPS27 (interacts with) RPL38	FALSE	interacts with	RPS27 (interacts with) RPL38
222361	328.865	interacts with	AP3B1 (interacts with) ARRB1	FALSE	interacts with	AP3B1 (interacts with) ARRB1
222360	368.779	interacts with	AP3B1 (interacts with) ARRB2	FALSE	interacts with	AP3B1 (interacts with) ARRB2
222359	218.353	interacts with	AP3B1 (interacts with) ATM	FALSE	interacts with	AP3B1 (interacts with) ATM
222365	180.699	interacts with	AP3B1 (interacts with) ANK3	FALSE	interacts with	AP3B1 (interacts with) ANK3
222364	90.0871	interacts with	AP3B1 (interacts with) AP3S2	FALSE	interacts with	AP3B1 (interacts with) AP3S2
222363	160.908	interacts with	AP3B1 (interacts with) ARF5	FALSE	interacts with	AP3B1 (interacts with) ARF5
484518	806.845	interacts with	MAPK14 (interacts with) DUSP9	FALSE	interacts with	MAPK14 (interacts with) DUSP9
484524	124.663	interacts with	MAPK14 (interacts with) DDX1	FALSE	interacts with	MAPK14 (interacts with) DDX1
353453	101.218	interacts with	RPS27 (interacts with) RIPK3	FALSE	interacts with	RPS27 (interacts with) RIPK3
484523	87.9726	interacts with	MAPK14 (interacts with) DNAJB4	FALSE	interacts with	MAPK14 (interacts with) DNAJB4
353448	41.8604	interacts with	RPS27 (interacts with) RPL14	FALSE	interacts with	RPS27 (interacts with) RPL14
484520	900.802	interacts with	MAPK14 (interacts with) DUSP6	FALSE	interacts with	MAPK14 (interacts with) DUSP6
353462	117.111	interacts with	RPS27 (interacts with) PSMD2	FALSE	interacts with	RPS27 (interacts with) PSMD2
353461	129.065	interacts with	RPS27 (interacts with) PTEN	FALSE	interacts with	RPS27 (interacts with) PTEN
484530	241.206	interacts with	MAPK14 (interacts with) CEP164	FALSE	interacts with	MAPK14 (interacts with) CEP164
353458	57.5146	interacts with	RPS27 (interacts with) RANGAP1	FALSE	interacts with	RPS27 (interacts with) RANGAP1
484527	237.631	interacts with	MAPK14 (interacts with) COPS5	FALSE	interacts with	MAPK14 (interacts with) COPS5
484540	238.817	interacts with	MAPK14 (interacts with) BTRC	FALSE	interacts with	MAPK14 (interacts with) BTRC
484539	157.768	interacts with	MAPK14 (interacts with) CACYBP	FALSE	interacts with	MAPK14 (interacts with) CACYBP
484538	372.655	interacts with	MAPK14 (interacts with) CAMKK2	FALSE	interacts with	MAPK14 (interacts with) CAMKK2
484537	270.199	interacts with	MAPK14 (interacts with) CBX8	FALSE	interacts with	MAPK14 (interacts with) CBX8
353465	59.0406	interacts with	RPS27 (interacts with) PPP2R2B	FALSE	interacts with	RPS27 (interacts with) PPP2R2B
353476	67.7813	interacts with	RPS27 (interacts with) PAFAH1B1	FALSE	interacts with	RPS27 (interacts with) PAFAH1B1
353477	60.6415	interacts with	RPS27 (interacts with) NUP98	FALSE	interacts with	RPS27 (interacts with) NUP98
484547	397.95	interacts with	MAPK14 (interacts with) AMMECR1L	FALSE	interacts with	MAPK14 (interacts with) AMMECR1L
353472	61.5504	interacts with	RPS27 (interacts with) PGD	FALSE	interacts with	RPS27 (interacts with) PGD
484544	165.427	interacts with	MAPK14 (interacts with) ATG9A	FALSE	interacts with	MAPK14 (interacts with) ATG9A
353473	52.3021	interacts with	RPS27 (interacts with) PDS5B	FALSE	interacts with	RPS27 (interacts with) PDS5B
353483	47.0733	interacts with	RPS27 (interacts with) NUP107	FALSE	interacts with	RPS27 (interacts with) NUP107
353485	77.5433	interacts with	RPS27 (interacts with) NUDC	FALSE	interacts with	RPS27 (interacts with) NUDC
353480	87.6359	interacts with	RPS27 (interacts with) NUP37	FALSE	interacts with	RPS27 (interacts with) NUP37
91340	486.778	interacts with	NOL8 (interacts with) PARD6A	FALSE	interacts with	NOL8 (interacts with) PARD6A
91339	358.385	interacts with	NOL8 (interacts with) PHF8	FALSE	interacts with	NOL8 (interacts with) PHF8
91342	824.555	interacts with	NOL8 (interacts with) NIP7	FALSE	interacts with	NOL8 (interacts with) NIP7
91341	1726.12	interacts with	NOL8 (interacts with) NXF1	FALSE	interacts with	NOL8 (interacts with) NXF1
91344	227.547	interacts with	NOL8 (interacts with) KIF21A	FALSE	interacts with	NOL8 (interacts with) KIF21A
353492	131.447	interacts with	RPS27 (interacts with) NDE1	FALSE	interacts with	RPS27 (interacts with) NDE1
91343	1430.16	interacts with	NOL8 (interacts with) MOV10	FALSE	interacts with	NOL8 (interacts with) MOV10
353491	147.407	interacts with	RPS27 (interacts with) NDEL1	FALSE	interacts with	RPS27 (interacts with) NDEL1
353490	153.737	interacts with	RPS27 (interacts with) NEDD8	FALSE	interacts with	RPS27 (interacts with) NEDD8
353501	72.2053	interacts with	RPS27 (interacts with) MAP3K3	FALSE	interacts with	RPS27 (interacts with) MAP3K3
353496	167.391	interacts with	RPS27 (interacts with) MIS12	FALSE	interacts with	RPS27 (interacts with) MIS12
353495	184.3	interacts with	RPS27 (interacts with) NANOG	FALSE	interacts with	RPS27 (interacts with) NANOG
353498	157.082	interacts with	RPS27 (interacts with) MCM2	FALSE	interacts with	RPS27 (interacts with) MCM2
353497	223.49	interacts with	RPS27 (interacts with) MDM2	FALSE	interacts with	RPS27 (interacts with) MDM2
353504	63.5582	interacts with	RPS27 (interacts with) MAGOH	FALSE	interacts with	RPS27 (interacts with) MAGOH
353506	122.099	interacts with	RPS27 (interacts with) MAD1L1	FALSE	interacts with	RPS27 (interacts with) MAD1L1
353518	103.901	interacts with	RPS27 (interacts with) HSPH1	FALSE	interacts with	RPS27 (interacts with) HSPH1
353513	156.232	interacts with	RPS27 (interacts with) KIF18A	FALSE	interacts with	RPS27 (interacts with) KIF18A
353524	51.0915	interacts with	RPS27 (interacts with) ETF1	FALSE	interacts with	RPS27 (interacts with) ETF1
353523	77.5888	interacts with	RPS27 (interacts with) FKBP1A	FALSE	interacts with	RPS27 (interacts with) FKBP1A
353519	180.121	interacts with	RPS27 (interacts with) HSPA2	FALSE	interacts with	RPS27 (interacts with) HSPA2
91382	1865.88	interacts with	CEND1 (interacts with) UBQLN4	FALSE	interacts with	CEND1 (interacts with) UBQLN4
353532	61.7967	interacts with	RPS27 (interacts with) EIF4A2	FALSE	interacts with	RPS27 (interacts with) EIF4A2
353531	50.3586	interacts with	RPS27 (interacts with) EIF4G1	FALSE	interacts with	RPS27 (interacts with) EIF4G1
91386	377.787	interacts with	CELSR2 (interacts with) NOVA2	FALSE	interacts with	CELSR2 (interacts with) NOVA2
353530	176.614	interacts with	RPS27 (interacts with) EIF4H	FALSE	interacts with	RPS27 (interacts with) EIF4H
353529	58.2868	interacts with	RPS27 (interacts with) EIF5	FALSE	interacts with	RPS27 (interacts with) EIF5
91392	194.499	interacts with	CELF2 (interacts with) PTGS2	FALSE	interacts with	CELF2 (interacts with) PTGS2
353540	36.2771	interacts with	RPS27 (interacts with) EIF3B	FALSE	interacts with	RPS27 (interacts with) EIF3B
91394	213.432	interacts with	CELF2 (interacts with) PDK1	FALSE	interacts with	CELF2 (interacts with) PDK1
91396	295.182	interacts with	CELF2 (interacts with) NOVA2	FALSE	interacts with	CELF2 (interacts with) NOVA2
91397	274.825	interacts with	CELF2 (interacts with) NOVA1	FALSE	interacts with	CELF2 (interacts with) NOVA1
353548	397.806	interacts with	RPS27 (interacts with) CUL3	FALSE	interacts with	RPS27 (interacts with) CUL3
91400	1172.25	interacts with	CELF2 (interacts with) FN1	FALSE	interacts with	CELF2 (interacts with) FN1
91399	1785.65	interacts with	CELF2 (interacts with) GRB2	FALSE	interacts with	CELF2 (interacts with) GRB2
353550	166.273	interacts with	RPS27 (interacts with) CUL1	FALSE	interacts with	RPS27 (interacts with) CUL1
91401	1678.22	interacts with	CELF2 (interacts with) ELAVL1	FALSE	interacts with	CELF2 (interacts with) ELAVL1
353549	98.5598	interacts with	RPS27 (interacts with) CUL2	FALSE	interacts with	RPS27 (interacts with) CUL2
353544	166.94	interacts with	RPS27 (interacts with) EEF1A1	FALSE	interacts with	RPS27 (interacts with) EEF1A1
91403	2075.38	interacts with	CELF2 (interacts with) APP	FALSE	interacts with	CELF2 (interacts with) APP
91405	387.758	interacts with	CELF2 (interacts with) APOB	FALSE	interacts with	CELF2 (interacts with) APOB
222482	119.914	interacts with	BICC1 (interacts with) MYO15A	FALSE	interacts with	BICC1 (interacts with) MYO15A
353556	75.5507	interacts with	RPS27 (interacts with) CLASP1	FALSE	interacts with	RPS27 (interacts with) CLASP1
222481	690.48	interacts with	BICC1 (interacts with) NOTCH3	FALSE	interacts with	BICC1 (interacts with) NOTCH3
353557	83.111	interacts with	RPS27 (interacts with) CKAP5	FALSE	interacts with	RPS27 (interacts with) CKAP5
353552	118.82	interacts with	RPS27 (interacts with) CSNK1D	FALSE	interacts with	RPS27 (interacts with) CSNK1D
353551	90.8023	interacts with	RPS27 (interacts with) CSNK1E	FALSE	interacts with	RPS27 (interacts with) CSNK1E
353554	152.487	interacts with	RPS27 (interacts with) COPS5	FALSE	interacts with	RPS27 (interacts with) COPS5
353553	71.2173	interacts with	RPS27 (interacts with) CSE1L	FALSE	interacts with	RPS27 (interacts with) CSE1L
353564	254.932	interacts with	RPS27 (interacts with) CENPM	FALSE	interacts with	RPS27 (interacts with) CENPM
353559	134.246	interacts with	RPS27 (interacts with) CENPT	FALSE	interacts with	RPS27 (interacts with) CENPT
353579	120.032	interacts with	RPS27 (interacts with) CAND1	FALSE	interacts with	RPS27 (interacts with) CAND1
353575	313.873	interacts with	RPS27 (interacts with) CDC42	FALSE	interacts with	RPS27 (interacts with) CDC42
353588	351.201	interacts with	RPS27 (interacts with) AP3B2	FALSE	interacts with	RPS27 (interacts with) AP3B2
353590	80.9831	interacts with	RPS27 (interacts with) AGO2	FALSE	interacts with	RPS27 (interacts with) AGO2
91446	230.196	interacts with	RORA (interacts with) PPARGC1A	FALSE	interacts with	RORA (interacts with) PPARGC1A
353596	32.9821	interacts with	RPL7 (interacts with) VDAC3	FALSE	interacts with	RPL7 (interacts with) VDAC3
91448	151.44	interacts with	RORA (interacts with) PNRC1	FALSE	interacts with	RORA (interacts with) PNRC1
353598	43.6018	interacts with	RPL7 (interacts with) VDAC1	FALSE	interacts with	RPL7 (interacts with) VDAC1
91450	298.805	interacts with	RORA (interacts with) NRIP1	FALSE	interacts with	RORA (interacts with) NRIP1
91449	124.91	interacts with	RORA (interacts with) NSD1	FALSE	interacts with	RORA (interacts with) NSD1
353597	38.0035	interacts with	RPL7 (interacts with) VDAC2	FALSE	interacts with	RPL7 (interacts with) VDAC2
91452	372.144	interacts with	RORA (interacts with) NOVA2	FALSE	interacts with	RORA (interacts with) NOVA2
353594	237.824	interacts with	RPL7 (interacts with) YWHAQ	FALSE	interacts with	RPL7 (interacts with) YWHAQ
353593	297.438	interacts with	RPL7 (interacts with) YWHAZ	FALSE	interacts with	RPL7 (interacts with) YWHAZ
91453	423.246	interacts with	RORA (interacts with) NOVA1	FALSE	interacts with	RORA (interacts with) NOVA1
91456	350.06	interacts with	RORA (interacts with) MED1	FALSE	interacts with	RORA (interacts with) MED1
91455	248.373	interacts with	RORA (interacts with) NCOA1	FALSE	interacts with	RORA (interacts with) NCOA1
353603	103.47	interacts with	RPL7 (interacts with) UPF3B	FALSE	interacts with	RPL7 (interacts with) UPF3B
353606	44.6746	interacts with	RPL7 (interacts with) UPF1	FALSE	interacts with	RPL7 (interacts with) UPF1
91457	259.881	interacts with	RORA (interacts with) MAGED1	FALSE	interacts with	RORA (interacts with) MAGED1
353605	95.9233	interacts with	RPL7 (interacts with) UPF2	FALSE	interacts with	RPL7 (interacts with) UPF2
353602	27.7591	interacts with	RPL7 (interacts with) USP10	FALSE	interacts with	RPL7 (interacts with) USP10
91462	1098.6	interacts with	RORA (interacts with) EP300	FALSE	interacts with	RORA (interacts with) EP300
353611	99.9741	interacts with	RPL7 (interacts with) UBE2I	FALSE	interacts with	RPL7 (interacts with) UBE2I
91466	419.744	interacts with	RORA (interacts with) CRY2	FALSE	interacts with	RORA (interacts with) CRY2
91465	995.141	interacts with	RORA (interacts with) CSNK1E	FALSE	interacts with	RORA (interacts with) CSNK1E
353613	34.3754	interacts with	RPL7 (interacts with) TUFM	FALSE	interacts with	RPL7 (interacts with) TUFM
353608	114.556	interacts with	RPL7 (interacts with) UBQLN4	FALSE	interacts with	RPL7 (interacts with) UBQLN4
91468	1350.41	interacts with	RORA (interacts with) COPS5	FALSE	interacts with	RORA (interacts with) COPS5
353610	249.883	interacts with	RPL7 (interacts with) UBQLN1	FALSE	interacts with	RPL7 (interacts with) UBQLN1
91470	451.629	interacts with	RORA (interacts with) ATXN1	FALSE	interacts with	RORA (interacts with) ATXN1
353609	47.3917	interacts with	RPL7 (interacts with) UBQLN2	FALSE	interacts with	RPL7 (interacts with) UBQLN2
91469	118.96	interacts with	RORA (interacts with) BHLHE41	FALSE	interacts with	RORA (interacts with) BHLHE41
91474	1655.92	interacts with	IL12B (interacts with) STAT3	FALSE	interacts with	IL12B (interacts with) STAT3
353621	131.15	interacts with	RPL7 (interacts with) TRAF3IP1	FALSE	interacts with	RPL7 (interacts with) TRAF3IP1
91475	1968.27	interacts with	IL12B (interacts with) RELA	FALSE	interacts with	IL12B (interacts with) RELA
353618	169.041	interacts with	RPL7 (interacts with) TRMT61A	FALSE	interacts with	RPL7 (interacts with) TRMT61A
91477	676.447	interacts with	IL12B (interacts with) NCOR2	FALSE	interacts with	IL12B (interacts with) NCOR2
353617	168.885	interacts with	RPL7 (interacts with) TSC1	FALSE	interacts with	RPL7 (interacts with) TSC1
353624	494.765	interacts with	RPL7 (interacts with) THAP7	FALSE	interacts with	RPL7 (interacts with) THAP7
353636	168.353	interacts with	RPL7 (interacts with) SUMO2	FALSE	interacts with	RPL7 (interacts with) SUMO2
353635	117.748	interacts with	RPL7 (interacts with) SUMO3	FALSE	interacts with	RPL7 (interacts with) SUMO3
484709	220.864	interacts with	LRRK1 (interacts with) TCF25	FALSE	interacts with	LRRK1 (interacts with) TCF25
484707	265.005	interacts with	LRRK1 (interacts with) VAPA	FALSE	interacts with	LRRK1 (interacts with) VAPA
353637	162.924	interacts with	RPL7 (interacts with) SUMO1	FALSE	interacts with	RPL7 (interacts with) SUMO1
353632	486.574	interacts with	RPL7 (interacts with) TAF1	FALSE	interacts with	RPL7 (interacts with) TAF1
353631	101.574	interacts with	RPL7 (interacts with) TAF13	FALSE	interacts with	RPL7 (interacts with) TAF13
353634	62.9171	interacts with	RPL7 (interacts with) SUMO4	FALSE	interacts with	RPL7 (interacts with) SUMO4
484718	288.003	interacts with	LRRK1 (interacts with) NEK1	FALSE	interacts with	LRRK1 (interacts with) NEK1
353644	247.609	interacts with	RPL7 (interacts with) STAT1	FALSE	interacts with	RPL7 (interacts with) STAT1
353643	148.221	interacts with	RPL7 (interacts with) STAT3	FALSE	interacts with	RPL7 (interacts with) STAT3
484715	106.925	interacts with	LRRK1 (interacts with) PAK6	FALSE	interacts with	LRRK1 (interacts with) PAK6
353639	272.098	interacts with	RPL7 (interacts with) STAT6	FALSE	interacts with	RPL7 (interacts with) STAT6
484713	166.679	interacts with	LRRK1 (interacts with) RIMS1	FALSE	interacts with	LRRK1 (interacts with) RIMS1
91501	560.459	interacts with	SOX10 (interacts with) UBE2I	FALSE	interacts with	SOX10 (interacts with) UBE2I
91504	1134.28	interacts with	SOX10 (interacts with) SUMO1	FALSE	interacts with	SOX10 (interacts with) SUMO1
91503	599.97	interacts with	SOX10 (interacts with) SUMO4	FALSE	interacts with	SOX10 (interacts with) SUMO4
353654	89.9957	interacts with	RPL7 (interacts with) SQSTM1	FALSE	interacts with	RPL7 (interacts with) SQSTM1
91506	345.303	interacts with	SOX10 (interacts with) OLIG2	FALSE	interacts with	SOX10 (interacts with) OLIG2
484724	118.266	interacts with	LRRK1 (interacts with) INPP5D	FALSE	interacts with	LRRK1 (interacts with) INPP5D
484722	330.115	interacts with	LRRK1 (interacts with) KIAA1217	FALSE	interacts with	LRRK1 (interacts with) KIAA1217
91510	122.041	interacts with	SOX10 (interacts with) HERC1	FALSE	interacts with	SOX10 (interacts with) HERC1
484731	238.123	interacts with	LRRK1 (interacts with) CKAP2	FALSE	interacts with	LRRK1 (interacts with) CKAP2
353657	557.512	interacts with	RPL7 (interacts with) SPCS1	FALSE	interacts with	RPL7 (interacts with) SPCS1
353668	42.0748	interacts with	RPL7 (interacts with) SLC25A3	FALSE	interacts with	RPL7 (interacts with) SLC25A3
91519	276.103	interacts with	MPP2 (interacts with) TRPM7	FALSE	interacts with	MPP2 (interacts with) TRPM7
91521	337.859	interacts with	MPP2 (interacts with) LIN7C	FALSE	interacts with	MPP2 (interacts with) LIN7C
484738	132.284	interacts with	LRRK1 (interacts with) ASAP1	FALSE	interacts with	LRRK1 (interacts with) ASAP1
91523	1136.37	interacts with	MPP2 (interacts with) CDC5L	FALSE	interacts with	MPP2 (interacts with) CDC5L
353663	233.492	interacts with	RPL7 (interacts with) SMG6	FALSE	interacts with	RPL7 (interacts with) SMG6
484736	114.078	interacts with	LRRK1 (interacts with) BAG5	FALSE	interacts with	LRRK1 (interacts with) BAG5
353665	134.345	interacts with	RPL7 (interacts with) SMG1	FALSE	interacts with	RPL7 (interacts with) SMG1
91530	93.3835	interacts with	KLF5 (interacts with) TFCP2L1	FALSE	interacts with	KLF5 (interacts with) TFCP2L1
353678	49.5072	interacts with	RPL7 (interacts with) SEC23A	FALSE	interacts with	RPL7 (interacts with) SEC23A
91531	286.511	interacts with	KLF5 (interacts with) SUMO4	FALSE	interacts with	KLF5 (interacts with) SUMO4
353671	254.846	interacts with	RPL7 (interacts with) SFXN5	FALSE	interacts with	RPL7 (interacts with) SFXN5
91533	170.833	interacts with	KLF5 (interacts with) SMAD2	FALSE	interacts with	KLF5 (interacts with) SMAD2
91538	152.218	interacts with	KLF5 (interacts with) NANOG	FALSE	interacts with	KLF5 (interacts with) NANOG
91537	64.343	interacts with	KLF5 (interacts with) NCOR2	FALSE	interacts with	KLF5 (interacts with) NCOR2
91542	700.102	interacts with	KLF5 (interacts with) ELAVL1	FALSE	interacts with	KLF5 (interacts with) ELAVL1
91541	279.906	interacts with	KLF5 (interacts with) ESR2	FALSE	interacts with	KLF5 (interacts with) ESR2
484766	109.579	interacts with	LRP2 (interacts with) SYT9	FALSE	interacts with	LRP2 (interacts with) SYT9
91544	82.1269	interacts with	KLF5 (interacts with) BAP1	FALSE	interacts with	KLF5 (interacts with) BAP1
484765	460.005	interacts with	LRP2 (interacts with) TMEM17	FALSE	interacts with	LRP2 (interacts with) TMEM17
91543	151.291	interacts with	KLF5 (interacts with) CREBBP	FALSE	interacts with	KLF5 (interacts with) CREBBP
484761	666.515	interacts with	LRP2 (interacts with) ZFP41	FALSE	interacts with	LRP2 (interacts with) ZFP41
91547	93.1582	interacts with	KLF5 (interacts with) ACTR5	FALSE	interacts with	KLF5 (interacts with) ACTR5
484774	76.2792	interacts with	LRP2 (interacts with) SGIP1	FALSE	interacts with	LRP2 (interacts with) SGIP1
484773	173.263	interacts with	LRP2 (interacts with) SH3GL2	FALSE	interacts with	LRP2 (interacts with) SH3GL2
484772	114.475	interacts with	LRP2 (interacts with) SLC18A3	FALSE	interacts with	LRP2 (interacts with) SLC18A3
353701	40.5072	interacts with	RPL7 (interacts with) RPS27	FALSE	interacts with	RPL7 (interacts with) RPS27
484768	77.4321	interacts with	LRP2 (interacts with) STON2	FALSE	interacts with	LRP2 (interacts with) STON2
484767	99.581	interacts with	LRP2 (interacts with) SYT2	FALSE	interacts with	LRP2 (interacts with) SYT2
353697	27.3426	interacts with	RPL7 (interacts with) RPS3	FALSE	interacts with	RPL7 (interacts with) RPS3
353708	43.7267	interacts with	RPL7 (interacts with) RPS19	FALSE	interacts with	RPL7 (interacts with) RPS19
484782	435.82	interacts with	LRP2 (interacts with) PTCH1	FALSE	interacts with	LRP2 (interacts with) PTCH1
484779	91.6643	interacts with	LRP2 (interacts with) REPS2	FALSE	interacts with	LRP2 (interacts with) REPS2
353709	21.8982	interacts with	RPL7 (interacts with) RPS18	FALSE	interacts with	RPL7 (interacts with) RPS18
353704	34.8018	interacts with	RPL7 (interacts with) RPS24	FALSE	interacts with	RPL7 (interacts with) RPS24
353703	30.5986	interacts with	RPL7 (interacts with) RPS25	FALSE	interacts with	RPL7 (interacts with) RPS25
484777	559.521	interacts with	LRP2 (interacts with) RPGRIP1L	FALSE	interacts with	LRP2 (interacts with) RPGRIP1L
484790	337.327	interacts with	LRP2 (interacts with) MAGI1	FALSE	interacts with	LRP2 (interacts with) MAGI1
484789	191.693	interacts with	LRP2 (interacts with) MAPK8IP1	FALSE	interacts with	LRP2 (interacts with) MAPK8IP1
484788	219.286	interacts with	LRP2 (interacts with) MAPK8IP2	FALSE	interacts with	LRP2 (interacts with) MAPK8IP2
353714	26.2748	interacts with	RPL7 (interacts with) RPS13	FALSE	interacts with	RPL7 (interacts with) RPS13
353713	31.2331	interacts with	RPL7 (interacts with) RPS14	FALSE	interacts with	RPL7 (interacts with) RPS14
484783	83.649	interacts with	LRP2 (interacts with) PICALM	FALSE	interacts with	LRP2 (interacts with) PICALM
484796	539.243	interacts with	LRP2 (interacts with) GPC6	FALSE	interacts with	LRP2 (interacts with) GPC6
484795	346.12	interacts with	LRP2 (interacts with) HSD17B10	FALSE	interacts with	LRP2 (interacts with) HSD17B10
484794	228.172	interacts with	LRP2 (interacts with) ITSN1	FALSE	interacts with	LRP2 (interacts with) ITSN1
353719	30.132	interacts with	RPL7 (interacts with) RPL8	FALSE	interacts with	RPL7 (interacts with) RPL8
353722	25.0652	interacts with	RPL7 (interacts with) RPL5	FALSE	interacts with	RPL7 (interacts with) RPL5
484806	356.664	interacts with	LRP2 (interacts with) DLG2	FALSE	interacts with	LRP2 (interacts with) DLG2
484805	356.405	interacts with	LRP2 (interacts with) DLG3	FALSE	interacts with	LRP2 (interacts with) DLG3
484804	241.896	interacts with	LRP2 (interacts with) DYNC1I2	FALSE	interacts with	LRP2 (interacts with) DYNC1I2
484803	112.865	interacts with	LRP2 (interacts with) EPN1	FALSE	interacts with	LRP2 (interacts with) EPN1
484802	96.7743	interacts with	LRP2 (interacts with) FCHO2	FALSE	interacts with	LRP2 (interacts with) FCHO2
353727	44.0774	interacts with	RPL7 (interacts with) RPL38	FALSE	interacts with	RPL7 (interacts with) RPL38
484799	164.185	interacts with	LRP2 (interacts with) FZD4	FALSE	interacts with	LRP2 (interacts with) FZD4
484812	334.257	interacts with	LRP2 (interacts with) ANKS1B	FALSE	interacts with	LRP2 (interacts with) ANKS1B
484811	244.689	interacts with	LRP2 (interacts with) AP2M1	FALSE	interacts with	LRP2 (interacts with) AP2M1
484810	391.228	interacts with	LRP2 (interacts with) APBA2	FALSE	interacts with	LRP2 (interacts with) APBA2
484808	434.167	interacts with	LRP2 (interacts with) CLTC	FALSE	interacts with	LRP2 (interacts with) CLTC
484815	66.3794	interacts with	LRP2 (interacts with) AAK1	FALSE	interacts with	LRP2 (interacts with) AAK1
353757	26.2292	interacts with	RPL7 (interacts with) RPL12	FALSE	interacts with	RPL7 (interacts with) RPL12
353754	41.7132	interacts with	RPL7 (interacts with) RPL14	FALSE	interacts with	RPL7 (interacts with) RPL14
353771	85.2795	interacts with	RPL7 (interacts with) RCC1	FALSE	interacts with	RPL7 (interacts with) RCC1
353767	101.925	interacts with	RPL7 (interacts with) RNF2	FALSE	interacts with	RPL7 (interacts with) RNF2
353770	165.127	interacts with	RPL7 (interacts with) RELA	FALSE	interacts with	RPL7 (interacts with) RELA
353779	76.4534	interacts with	RPL7 (interacts with) RAP1A	FALSE	interacts with	RPL7 (interacts with) RAP1A
353781	48.1521	interacts with	RPL7 (interacts with) RAD23B	FALSE	interacts with	RPL7 (interacts with) RAD23B
353790	90.4464	interacts with	RPL7 (interacts with) PTEN	FALSE	interacts with	RPL7 (interacts with) PTEN
353783	77.3837	interacts with	RPL7 (interacts with) RACK1	FALSE	interacts with	RPL7 (interacts with) RACK1
353796	59.3598	interacts with	RPL7 (interacts with) PRKAA2	FALSE	interacts with	RPL7 (interacts with) PRKAA2
353792	75.0474	interacts with	RPL7 (interacts with) PSMD2	FALSE	interacts with	RPL7 (interacts with) PSMD2
353794	69.9607	interacts with	RPL7 (interacts with) PRKAR2B	FALSE	interacts with	RPL7 (interacts with) PRKAR2B
353804	43.6751	interacts with	RPL7 (interacts with) PPP2R2B	FALSE	interacts with	RPL7 (interacts with) PPP2R2B
353803	65.8277	interacts with	RPL7 (interacts with) PPP2R2C	FALSE	interacts with	RPL7 (interacts with) PPP2R2C
353800	57.636	interacts with	RPL7 (interacts with) PPP2R5B	FALSE	interacts with	RPL7 (interacts with) PPP2R5B
353811	45.355	interacts with	RPL7 (interacts with) PPA2	FALSE	interacts with	RPL7 (interacts with) PPA2
353807	81.3552	interacts with	RPL7 (interacts with) PPP2R1A	FALSE	interacts with	RPL7 (interacts with) PPP2R1A
353809	103.73	interacts with	RPL7 (interacts with) PPP1CC	FALSE	interacts with	RPL7 (interacts with) PPP1CC
353820	53.4514	interacts with	RPL7 (interacts with) PHB	FALSE	interacts with	RPL7 (interacts with) PHB
222745	76.3806	interacts with	TXNIP (interacts with) DDIT4	FALSE	interacts with	TXNIP (interacts with) DDIT4
353819	146.532	interacts with	RPL7 (interacts with) PHC2	FALSE	interacts with	RPL7 (interacts with) PHC2
353821	29.3751	interacts with	RPL7 (interacts with) PDCD11	FALSE	interacts with	RPL7 (interacts with) PDCD11
353827	158.749	interacts with	RPL7 (interacts with) OXA1L	FALSE	interacts with	RPL7 (interacts with) OXA1L
353830	35.9348	interacts with	RPL7 (interacts with) OGDH	FALSE	interacts with	RPL7 (interacts with) OGDH
353825	104.122	interacts with	RPL7 (interacts with) PAFAH1B1	FALSE	interacts with	RPL7 (interacts with) PAFAH1B1
353834	75.6115	interacts with	RPL7 (interacts with) NOS2	FALSE	interacts with	RPL7 (interacts with) NOS2
353833	132.075	interacts with	RPL7 (interacts with) NR4A1	FALSE	interacts with	RPL7 (interacts with) NR4A1
353846	94.3236	interacts with	RPL7 (interacts with) NEDD8	FALSE	interacts with	RPL7 (interacts with) NEDD8
353841	42.2089	interacts with	RPL7 (interacts with) NIP7	FALSE	interacts with	RPL7 (interacts with) NIP7
353852	46.5757	interacts with	RPL7 (interacts with) NAP1L2	FALSE	interacts with	RPL7 (interacts with) NAP1L2
353854	77.5459	interacts with	RPL7 (interacts with) NAF1	FALSE	interacts with	RPL7 (interacts with) NAF1
353861	56.9812	interacts with	RPL7 (interacts with) MYO5A	FALSE	interacts with	RPL7 (interacts with) MYO5A
353867	96.0759	interacts with	RPL7 (interacts with) MCM2	FALSE	interacts with	RPL7 (interacts with) MCM2
353866	129.835	interacts with	RPL7 (interacts with) MDM2	FALSE	interacts with	RPL7 (interacts with) MDM2
353876	206.422	interacts with	RPL7 (interacts with) KLC2	FALSE	interacts with	RPL7 (interacts with) KLC2
353877	220.486	interacts with	RPL7 (interacts with) KLC1	FALSE	interacts with	RPL7 (interacts with) KLC1
353872	61.5715	interacts with	RPL7 (interacts with) MAGOH	FALSE	interacts with	RPL7 (interacts with) MAGOH
353884	99.3554	interacts with	RPL7 (interacts with) HSPA1L	FALSE	interacts with	RPL7 (interacts with) HSPA1L
353883	96.5367	interacts with	RPL7 (interacts with) HSPA2	FALSE	interacts with	RPL7 (interacts with) HSPA2
353882	79.2298	interacts with	RPL7 (interacts with) HSPA4	FALSE	interacts with	RPL7 (interacts with) HSPA4
353881	56.6903	interacts with	RPL7 (interacts with) HSPH1	FALSE	interacts with	RPL7 (interacts with) HSPH1
353889	620.998	interacts with	RPL7 (interacts with) HNF4A	FALSE	interacts with	RPL7 (interacts with) HNF4A
353900	34.7678	interacts with	RPL7 (interacts with) HIST1H2BL	FALSE	interacts with	RPL7 (interacts with) HIST1H2BL
353908	144.664	interacts with	RPL7 (interacts with) HDAC1	FALSE	interacts with	RPL7 (interacts with) HDAC1
353906	48.977	interacts with	RPL7 (interacts with) HDAC5	FALSE	interacts with	RPL7 (interacts with) HDAC5
353916	23.5509	interacts with	RPL7 (interacts with) GNL3	FALSE	interacts with	RPL7 (interacts with) GNL3
353914	580.071	interacts with	RPL7 (interacts with) GRB2	FALSE	interacts with	RPL7 (interacts with) GRB2
353913	199.613	interacts with	RPL7 (interacts with) GRIN2B	FALSE	interacts with	RPL7 (interacts with) GRIN2B
353924	42.5345	interacts with	RPL7 (interacts with) ETF1	FALSE	interacts with	RPL7 (interacts with) ETF1
353925	380.059	interacts with	RPL7 (interacts with) ESR2	FALSE	interacts with	RPL7 (interacts with) ESR2
353920	83.6764	interacts with	RPL7 (interacts with) GABARAPL2	FALSE	interacts with	RPL7 (interacts with) GABARAPL2
353928	66.4855	interacts with	RPL7 (interacts with) EIF5	FALSE	interacts with	RPL7 (interacts with) EIF5
353929	60.6166	interacts with	RPL7 (interacts with) EIF4G1	FALSE	interacts with	RPL7 (interacts with) EIF4G1
353942	50.0326	interacts with	RPL7 (interacts with) DNAJA4	FALSE	interacts with	RPL7 (interacts with) DNAJA4
353938	79.9198	interacts with	RPL7 (interacts with) EEF1A1	FALSE	interacts with	RPL7 (interacts with) EEF1A1
353937	61.7161	interacts with	RPL7 (interacts with) EEF1A2	FALSE	interacts with	RPL7 (interacts with) EEF1A2
353943	61.5199	interacts with	RPL7 (interacts with) DNAJA1	FALSE	interacts with	RPL7 (interacts with) DNAJA1
353945	38.095	interacts with	RPL7 (interacts with) DLST	FALSE	interacts with	RPL7 (interacts with) DLST
353956	41.0563	interacts with	RPL7 (interacts with) DDX10	FALSE	interacts with	RPL7 (interacts with) DDX10
353953	47.1887	interacts with	RPL7 (interacts with) DDX24	FALSE	interacts with	RPL7 (interacts with) DDX24
353963	64.7062	interacts with	RPL7 (interacts with) CUL2	FALSE	interacts with	RPL7 (interacts with) CUL2
353966	80.3341	interacts with	RPL7 (interacts with) CSNK2A1	FALSE	interacts with	RPL7 (interacts with) CSNK2A1
353962	278.608	interacts with	RPL7 (interacts with) CUL3	FALSE	interacts with	RPL7 (interacts with) CUL3
353961	74.2564	interacts with	RPL7 (interacts with) CUL4B	FALSE	interacts with	RPL7 (interacts with) CUL4B
353968	42.6548	interacts with	RPL7 (interacts with) CSE1L	FALSE	interacts with	RPL7 (interacts with) CSE1L
353967	87.2377	interacts with	RPL7 (interacts with) CSNK1D	FALSE	interacts with	RPL7 (interacts with) CSNK1D
353970	96.7798	interacts with	RPL7 (interacts with) COPS5	FALSE	interacts with	RPL7 (interacts with) COPS5
353979	43.4101	interacts with	RPL7 (interacts with) CCT6A	FALSE	interacts with	RPL7 (interacts with) CCT6A
353981	34.6789	interacts with	RPL7 (interacts with) CBS	FALSE	interacts with	RPL7 (interacts with) CBS
353975	109.257	interacts with	RPL7 (interacts with) CDK2	FALSE	interacts with	RPL7 (interacts with) CDK2
353984	87.6335	interacts with	RPL7 (interacts with) CAND1	FALSE	interacts with	RPL7 (interacts with) CAND1
353983	121.329	interacts with	RPL7 (interacts with) CBL	FALSE	interacts with	RPL7 (interacts with) CBL
353985	115.92	interacts with	RPL7 (interacts with) BTK	FALSE	interacts with	RPL7 (interacts with) BTK
353996	64.0742	interacts with	RPL7 (interacts with) AP2B1	FALSE	interacts with	RPL7 (interacts with) AP2B1
353995	107.649	interacts with	RPL7 (interacts with) AP2M1	FALSE	interacts with	RPL7 (interacts with) AP2M1
353998	114.153	interacts with	RPL7 (interacts with) AKT3	FALSE	interacts with	RPL7 (interacts with) AKT3
353997	50.0781	interacts with	RPL7 (interacts with) AP1B1	FALSE	interacts with	RPL7 (interacts with) AP1B1
353992	57.4713	interacts with	RPL7 (interacts with) ATP5A1	FALSE	interacts with	RPL7 (interacts with) ATP5A1
353994	154.733	interacts with	RPL7 (interacts with) ARRB2	FALSE	interacts with	RPL7 (interacts with) ARRB2
353993	76.1345	interacts with	RPL7 (interacts with) ATG9A	FALSE	interacts with	RPL7 (interacts with) ATG9A
354004	132.675	interacts with	RPL7 (interacts with) ACTN2	FALSE	interacts with	RPL7 (interacts with) ACTN2
354006	212.594	interacts with	RPL7 (interacts with) ABHD11	FALSE	interacts with	RPL7 (interacts with) ABHD11
354005	165.095	interacts with	RPL7 (interacts with) ACTB	FALSE	interacts with	RPL7 (interacts with) ACTB
354000	191.067	interacts with	RPL7 (interacts with) AKT1	FALSE	interacts with	RPL7 (interacts with) AKT1
354002	84.1576	interacts with	RPL7 (interacts with) AGO2	FALSE	interacts with	RPL7 (interacts with) AGO2
354001	46.5825	interacts with	RPL7 (interacts with) AGPAT1	FALSE	interacts with	RPL7 (interacts with) AGPAT1
354012	1179.59	interacts with	RPL5 (interacts with) ZMAT2	FALSE	interacts with	RPL5 (interacts with) ZMAT2
354014	422.6	interacts with	RPL5 (interacts with) YWHAZ	FALSE	interacts with	RPL5 (interacts with) YWHAZ
354010	70.9895	interacts with	RPL5 (interacts with) ZNRD1	FALSE	interacts with	RPL5 (interacts with) ZNRD1
354022	88.7663	interacts with	RPL5 (interacts with) UPF3B	FALSE	interacts with	RPL5 (interacts with) UPF3B
354021	30.5784	interacts with	RPL5 (interacts with) USP10	FALSE	interacts with	RPL5 (interacts with) USP10
222950	332.876	interacts with	AP2A2 (interacts with) YWHAB	FALSE	interacts with	AP2A2 (interacts with) YWHAB
222949	316.279	interacts with	AP2A2 (interacts with) YWHAQ	FALSE	interacts with	AP2A2 (interacts with) YWHAQ
354015	90.4168	interacts with	RPL5 (interacts with) YARS	FALSE	interacts with	RPL5 (interacts with) YARS
222948	389.685	interacts with	AP2A2 (interacts with) YWHAZ	FALSE	interacts with	AP2A2 (interacts with) YWHAZ
354017	148.049	interacts with	RPL5 (interacts with) VCP	FALSE	interacts with	RPL5 (interacts with) VCP
354028	50.0053	interacts with	RPL5 (interacts with) UBQLN2	FALSE	interacts with	RPL5 (interacts with) UBQLN2
222954	224.178	interacts with	AP2A2 (interacts with) WASF1	FALSE	interacts with	AP2A2 (interacts with) WASF1
354027	119.448	interacts with	RPL5 (interacts with) UBQLN4	FALSE	interacts with	RPL5 (interacts with) UBQLN4
222952	148.268	interacts with	AP2A2 (interacts with) WNT5A	FALSE	interacts with	AP2A2 (interacts with) WNT5A
354029	254.716	interacts with	RPL5 (interacts with) UBQLN1	FALSE	interacts with	RPL5 (interacts with) UBQLN1
354024	88.1856	interacts with	RPL5 (interacts with) UPF2	FALSE	interacts with	RPL5 (interacts with) UPF2
222956	225.289	interacts with	AP2A2 (interacts with) VCP	FALSE	interacts with	AP2A2 (interacts with) VCP
354025	49.8951	interacts with	RPL5 (interacts with) UPF1	FALSE	interacts with	RPL5 (interacts with) UPF1
222955	604.161	interacts with	AP2A2 (interacts with) VLDLR	FALSE	interacts with	AP2A2 (interacts with) VLDLR
222962	119.794	interacts with	AP2A2 (interacts with) UPF1	FALSE	interacts with	AP2A2 (interacts with) UPF1
222961	121.594	interacts with	AP2A2 (interacts with) VAMP2	FALSE	interacts with	AP2A2 (interacts with) VAMP2
222965	376.536	interacts with	AP2A2 (interacts with) TXNIP	FALSE	interacts with	AP2A2 (interacts with) TXNIP
354034	165.027	interacts with	RPL5 (interacts with) TRMT61A	FALSE	interacts with	RPL5 (interacts with) TRMT61A
354033	196.674	interacts with	RPL5 (interacts with) TSC22D1	FALSE	interacts with	RPL5 (interacts with) TSC22D1
354044	209.644	interacts with	RPL5 (interacts with) SUMO2	FALSE	interacts with	RPL5 (interacts with) SUMO2
222970	145.047	interacts with	AP2A2 (interacts with) SYT9	FALSE	interacts with	AP2A2 (interacts with) SYT9
222969	254.873	interacts with	AP2A2 (interacts with) TERF2	FALSE	interacts with	AP2A2 (interacts with) TERF2
354043	146.344	interacts with	RPL5 (interacts with) SUMO3	FALSE	interacts with	RPL5 (interacts with) SUMO3
222968	119	interacts with	AP2A2 (interacts with) TF	FALSE	interacts with	AP2A2 (interacts with) TF
354045	203.593	interacts with	RPL5 (interacts with) SUMO1	FALSE	interacts with	RPL5 (interacts with) SUMO1
222967	79.0527	interacts with	AP2A2 (interacts with) TFRC	FALSE	interacts with	AP2A2 (interacts with) TFRC
222974	69.2842	interacts with	AP2A2 (interacts with) STON2	FALSE	interacts with	AP2A2 (interacts with) STON2
222973	426.926	interacts with	AP2A2 (interacts with) SUMO2	FALSE	interacts with	AP2A2 (interacts with) SUMO2
354042	81.7363	interacts with	RPL5 (interacts with) SUMO4	FALSE	interacts with	RPL5 (interacts with) SUMO4
222972	134.378	interacts with	AP2A2 (interacts with) SYT1	FALSE	interacts with	AP2A2 (interacts with) SYT1
222971	115.546	interacts with	AP2A2 (interacts with) SYT2	FALSE	interacts with	AP2A2 (interacts with) SYT2
354052	106.592	interacts with	RPL5 (interacts with) SQSTM1	FALSE	interacts with	RPL5 (interacts with) SQSTM1
222978	290.601	interacts with	AP2A2 (interacts with) SMAD1	FALSE	interacts with	AP2A2 (interacts with) SMAD1
222977	218.229	interacts with	AP2A2 (interacts with) SNAP25	FALSE	interacts with	AP2A2 (interacts with) SNAP25
222976	211.088	interacts with	AP2A2 (interacts with) SNCA	FALSE	interacts with	AP2A2 (interacts with) SNCA
485124	597.45	interacts with	JUN (interacts with) ZNF326	FALSE	interacts with	JUN (interacts with) ZNF326
222981	123.712	interacts with	AP2A2 (interacts with) SHC1	FALSE	interacts with	AP2A2 (interacts with) SHC1
222980	136.621	interacts with	AP2A2 (interacts with) SLC18A3	FALSE	interacts with	AP2A2 (interacts with) SLC18A3
485134	1473.75	interacts with	JUN (interacts with) YWHAQ	FALSE	interacts with	JUN (interacts with) YWHAQ
485133	1802.03	interacts with	JUN (interacts with) YWHAZ	FALSE	interacts with	JUN (interacts with) YWHAZ
354059	212.407	interacts with	RPL5 (interacts with) SMG6	FALSE	interacts with	RPL5 (interacts with) SMG6
222984	89.7662	interacts with	AP2A2 (interacts with) SGIP1	FALSE	interacts with	AP2A2 (interacts with) SGIP1
222983	98.0428	interacts with	AP2A2 (interacts with) SH3GL2	FALSE	interacts with	AP2A2 (interacts with) SH3GL2
354061	120.499	interacts with	RPL5 (interacts with) SMG1	FALSE	interacts with	RPL5 (interacts with) SMG1
485130	1364.02	interacts with	JUN (interacts with) ZC3H7B	FALSE	interacts with	JUN (interacts with) ZC3H7B
222989	98.7994	interacts with	AP2A2 (interacts with) RPS6KA1	FALSE	interacts with	AP2A2 (interacts with) RPS6KA1
354055	496.193	interacts with	RPL5 (interacts with) SPCS1	FALSE	interacts with	RPL5 (interacts with) SPCS1
222987	132.829	interacts with	AP2A2 (interacts with) RPS6KA3	FALSE	interacts with	AP2A2 (interacts with) RPS6KA3
485127	667.816	interacts with	JUN (interacts with) ZFR	FALSE	interacts with	JUN (interacts with) ZFR
222998	80.3757	interacts with	AP2A2 (interacts with) RPLP0	FALSE	interacts with	AP2A2 (interacts with) RPLP0
354063	46.7889	interacts with	RPL5 (interacts with) SLC25A3	FALSE	interacts with	RPL5 (interacts with) SLC25A3
485137	1641.73	interacts with	JUN (interacts with) YWHAB	FALSE	interacts with	JUN (interacts with) YWHAB
485136	1088.97	interacts with	JUN (interacts with) YWHAE	FALSE	interacts with	JUN (interacts with) YWHAE
485135	1017.51	interacts with	JUN (interacts with) YWHAH	FALSE	interacts with	JUN (interacts with) YWHAH
222995	95.7502	interacts with	AP2A2 (interacts with) RPS3	FALSE	interacts with	AP2A2 (interacts with) RPS3
223001	67.9412	interacts with	AP2A2 (interacts with) RPL7	FALSE	interacts with	AP2A2 (interacts with) RPL7
222999	93.0257	interacts with	AP2A2 (interacts with) RPL8	FALSE	interacts with	AP2A2 (interacts with) RPL8
354072	59.9188	interacts with	RPL5 (interacts with) SEC23A	FALSE	interacts with	RPL5 (interacts with) SEC23A
485145	483.361	interacts with	JUN (interacts with) YARS	FALSE	interacts with	JUN (interacts with) YARS
223014	94.7364	interacts with	AP2A2 (interacts with) REPS2	FALSE	interacts with	AP2A2 (interacts with) REPS2
354079	42.1026	interacts with	RPL5 (interacts with) RRP1B	FALSE	interacts with	RPL5 (interacts with) RRP1B
485166	425.275	interacts with	JUN (interacts with) VPS35	FALSE	interacts with	JUN (interacts with) VPS35
223016	124.885	interacts with	AP2A2 (interacts with) RARA	FALSE	interacts with	AP2A2 (interacts with) RARA
485163	443.593	interacts with	JUN (interacts with) WARS	FALSE	interacts with	JUN (interacts with) WARS
223022	103.528	interacts with	AP2A2 (interacts with) PRKCE	FALSE	interacts with	AP2A2 (interacts with) PRKCE
223021	158.866	interacts with	AP2A2 (interacts with) PRKCG	FALSE	interacts with	AP2A2 (interacts with) PRKCG
223019	316.162	interacts with	AP2A2 (interacts with) RAB32	FALSE	interacts with	AP2A2 (interacts with) RAB32
485174	853.186	interacts with	JUN (interacts with) VCP	FALSE	interacts with	JUN (interacts with) VCP
223026	246.891	interacts with	AP2A2 (interacts with) PIP5K1A	FALSE	interacts with	AP2A2 (interacts with) PIP5K1A
354100	27.9899	interacts with	RPL5 (interacts with) RPS18	FALSE	interacts with	RPL5 (interacts with) RPS18
485173	272.238	interacts with	JUN (interacts with) VDAC1	FALSE	interacts with	JUN (interacts with) VDAC1
223024	116.294	interacts with	AP2A2 (interacts with) PRKCA	FALSE	interacts with	AP2A2 (interacts with) PRKCA
485172	255.443	interacts with	JUN (interacts with) VDAC2	FALSE	interacts with	JUN (interacts with) VDAC2
223023	131.846	interacts with	AP2A2 (interacts with) PRKCB	FALSE	interacts with	AP2A2 (interacts with) PRKCB
485171	684.12	interacts with	JUN (interacts with) VDR	FALSE	interacts with	JUN (interacts with) VDR
354096	36.5948	interacts with	RPL5 (interacts with) RPS24	FALSE	interacts with	RPL5 (interacts with) RPS24
354095	33.7565	interacts with	RPL5 (interacts with) RPS25	FALSE	interacts with	RPL5 (interacts with) RPS25
223028	70.1652	interacts with	AP2A2 (interacts with) PICALM	FALSE	interacts with	AP2A2 (interacts with) PICALM
485168	560.98	interacts with	JUN (interacts with) VIM	FALSE	interacts with	JUN (interacts with) VIM
223027	315.017	interacts with	AP2A2 (interacts with) PICK1	FALSE	interacts with	AP2A2 (interacts with) PICK1
354108	33.5147	interacts with	RPL5 (interacts with) RPL8	FALSE	interacts with	RPL5 (interacts with) RPL8
485182	453.384	interacts with	JUN (interacts with) USP9X	FALSE	interacts with	JUN (interacts with) USP9X
223032	254.403	interacts with	AP2A2 (interacts with) PARD6A	FALSE	interacts with	AP2A2 (interacts with) PARD6A
485178	1240.89	interacts with	JUN (interacts with) VAPA	FALSE	interacts with	JUN (interacts with) VAPA
354104	36.5248	interacts with	RPL5 (interacts with) RPS14	FALSE	interacts with	RPL5 (interacts with) RPS14
223037	157.784	interacts with	AP2A2 (interacts with) NUTF2	FALSE	interacts with	AP2A2 (interacts with) NUTF2
223036	508.303	interacts with	AP2A2 (interacts with) NXF1	FALSE	interacts with	AP2A2 (interacts with) NXF1
354105	27.771	interacts with	RPL5 (interacts with) RPS13	FALSE	interacts with	RPL5 (interacts with) RPS13
223042	201.675	interacts with	AP2A2 (interacts with) NGF	FALSE	interacts with	AP2A2 (interacts with) NGF
485190	685.007	interacts with	JUN (interacts with) UPF2	FALSE	interacts with	JUN (interacts with) UPF2
223041	605.097	interacts with	AP2A2 (interacts with) NTRK1	FALSE	interacts with	AP2A2 (interacts with) NTRK1
485189	599.792	interacts with	JUN (interacts with) UPF3B	FALSE	interacts with	JUN (interacts with) UPF3B
223040	92.4849	interacts with	AP2A2 (interacts with) NUMB	FALSE	interacts with	AP2A2 (interacts with) NUMB
485188	323.666	interacts with	JUN (interacts with) UQCRC2	FALSE	interacts with	JUN (interacts with) UQCRC2
223039	275.288	interacts with	AP2A2 (interacts with) NUMBL	FALSE	interacts with	AP2A2 (interacts with) NUMBL
485186	236.289	interacts with	JUN (interacts with) USP10	FALSE	interacts with	JUN (interacts with) USP10
223045	659.477	interacts with	AP2A2 (interacts with) MOV10	FALSE	interacts with	AP2A2 (interacts with) MOV10
354114	41.6506	interacts with	RPL5 (interacts with) RPL38	FALSE	interacts with	RPL5 (interacts with) RPL38
485197	1417.9	interacts with	JUN (interacts with) UBE2O	FALSE	interacts with	JUN (interacts with) UBE2O
223048	276.874	interacts with	AP2A2 (interacts with) MAPK1	FALSE	interacts with	AP2A2 (interacts with) MAPK1
223047	190.872	interacts with	AP2A2 (interacts with) MCM2	FALSE	interacts with	AP2A2 (interacts with) MCM2
223054	260.31	interacts with	AP2A2 (interacts with) LLGL1	FALSE	interacts with	AP2A2 (interacts with) LLGL1
223053	545.538	interacts with	AP2A2 (interacts with) LLGL2	FALSE	interacts with	AP2A2 (interacts with) LLGL2
223052	178.431	interacts with	AP2A2 (interacts with) LRFN4	FALSE	interacts with	AP2A2 (interacts with) LRFN4
485191	368.525	interacts with	JUN (interacts with) UPF1	FALSE	interacts with	JUN (interacts with) UPF1
223051	134.488	interacts with	AP2A2 (interacts with) LRP2	FALSE	interacts with	AP2A2 (interacts with) LRP2
485206	836.62	interacts with	JUN (interacts with) TXNDC5	FALSE	interacts with	JUN (interacts with) TXNDC5
223058	204.63	interacts with	AP2A2 (interacts with) L1CAM	FALSE	interacts with	AP2A2 (interacts with) L1CAM
485204	314.741	interacts with	JUN (interacts with) UBA1	FALSE	interacts with	JUN (interacts with) UBA1
223055	86.8387	interacts with	AP2A2 (interacts with) LIMA1	FALSE	interacts with	AP2A2 (interacts with) LIMA1
485202	799.183	interacts with	JUN (interacts with) UBAP2L	FALSE	interacts with	JUN (interacts with) UBAP2L
485200	575.336	interacts with	JUN (interacts with) UBE2I	FALSE	interacts with	JUN (interacts with) UBE2I
485199	607.349	interacts with	JUN (interacts with) UBE2L3	FALSE	interacts with	JUN (interacts with) UBE2L3
223066	82.9468	interacts with	AP2A2 (interacts with) IQGAP1	FALSE	interacts with	AP2A2 (interacts with) IQGAP1
485213	353.438	interacts with	JUN (interacts with) TUBB2A	FALSE	interacts with	JUN (interacts with) TUBB2A
485212	397.69	interacts with	JUN (interacts with) TUBB2B	FALSE	interacts with	JUN (interacts with) TUBB2B
223064	133.982	interacts with	AP2A2 (interacts with) ITSN1	FALSE	interacts with	AP2A2 (interacts with) ITSN1
485211	329.102	interacts with	JUN (interacts with) TUBB3	FALSE	interacts with	JUN (interacts with) TUBB3
485210	411.032	interacts with	JUN (interacts with) TUBB4B	FALSE	interacts with	JUN (interacts with) TUBB4B
223070	125.36	interacts with	AP2A2 (interacts with) HSPH1	FALSE	interacts with	AP2A2 (interacts with) HSPH1
354135	40.6027	interacts with	RPL5 (interacts with) RPL14	FALSE	interacts with	RPL5 (interacts with) RPL14
223069	257.368	interacts with	AP2A2 (interacts with) HTT	FALSE	interacts with	AP2A2 (interacts with) HTT
223067	282.412	interacts with	AP2A2 (interacts with) INPP5D	FALSE	interacts with	AP2A2 (interacts with) INPP5D
485207	231.061	interacts with	JUN (interacts with) TUFM	FALSE	interacts with	JUN (interacts with) TUFM
223074	155.577	interacts with	AP2A2 (interacts with) HSPA4	FALSE	interacts with	AP2A2 (interacts with) HSPA4
485221	400.702	interacts with	JUN (interacts with) TSR1	FALSE	interacts with	JUN (interacts with) TSR1
223073	111.89	interacts with	AP2A2 (interacts with) HSPA4L	FALSE	interacts with	AP2A2 (interacts with) HSPA4L
223072	195.147	interacts with	AP2A2 (interacts with) HSPA6	FALSE	interacts with	AP2A2 (interacts with) HSPA6
354150	52.9787	interacts with	RPL5 (interacts with) RAD23B	FALSE	interacts with	RPL5 (interacts with) RAD23B
223071	297.049	interacts with	AP2A2 (interacts with) HSPA8	FALSE	interacts with	AP2A2 (interacts with) HSPA8
223078	218.369	interacts with	AP2A2 (interacts with) HSPA1A	FALSE	interacts with	AP2A2 (interacts with) HSPA1A
485218	901.067	interacts with	JUN (interacts with) TUBA1A	FALSE	interacts with	JUN (interacts with) TUBA1A
223077	258.849	interacts with	AP2A2 (interacts with) HSPA1B	FALSE	interacts with	AP2A2 (interacts with) HSPA1B
485217	477.556	interacts with	JUN (interacts with) TUBA1B	FALSE	interacts with	JUN (interacts with) TUBA1B
223076	204.188	interacts with	AP2A2 (interacts with) HSPA1L	FALSE	interacts with	AP2A2 (interacts with) HSPA1L
485216	474.596	interacts with	JUN (interacts with) TUBA4A	FALSE	interacts with	JUN (interacts with) TUBA4A
223075	191.117	interacts with	AP2A2 (interacts with) HSPA2	FALSE	interacts with	AP2A2 (interacts with) HSPA2
223082	182.445	interacts with	AP2A2 (interacts with) HLA-DRB1	FALSE	interacts with	AP2A2 (interacts with) HLA-DRB1
485228	1235.85	interacts with	JUN (interacts with) TRMT2A	FALSE	interacts with	JUN (interacts with) TRMT2A
223079	193.091	interacts with	AP2A2 (interacts with) HLA-DRB5	FALSE	interacts with	AP2A2 (interacts with) HLA-DRB5
485226	787.653	interacts with	JUN (interacts with) TRMT61A	FALSE	interacts with	JUN (interacts with) TRMT61A
354151	99.4313	interacts with	RPL5 (interacts with) RACK1	FALSE	interacts with	RPL5 (interacts with) RACK1
223085	403.805	interacts with	AP2A2 (interacts with) HLA-DQB1	FALSE	interacts with	AP2A2 (interacts with) HLA-DQB1
485224	311.966	interacts with	JUN (interacts with) TRRAP	FALSE	interacts with	JUN (interacts with) TRRAP
223083	209.409	interacts with	AP2A2 (interacts with) HLA-DRA	FALSE	interacts with	AP2A2 (interacts with) HLA-DRA
223090	144.591	interacts with	AP2A2 (interacts with) HIST3H3	FALSE	interacts with	AP2A2 (interacts with) HIST3H3
485237	1067.91	interacts with	JUN (interacts with) TRAF3	FALSE	interacts with	JUN (interacts with) TRAF3
223089	402.14	interacts with	AP2A2 (interacts with) HLA-DPA1	FALSE	interacts with	AP2A2 (interacts with) HLA-DPA1
354163	70.4384	interacts with	RPL5 (interacts with) PRKAA2	FALSE	interacts with	RPL5 (interacts with) PRKAA2
485236	362.1	interacts with	JUN (interacts with) TRAP1	FALSE	interacts with	JUN (interacts with) TRAP1
354166	52.2107	interacts with	RPL5 (interacts with) PPP2R2B	FALSE	interacts with	RPL5 (interacts with) PPP2R2B
223087	307.682	interacts with	AP2A2 (interacts with) HLA-DQA1	FALSE	interacts with	AP2A2 (interacts with) HLA-DQA1
354165	69.8079	interacts with	RPL5 (interacts with) PPP2R2C	FALSE	interacts with	RPL5 (interacts with) PPP2R2C
223094	129.865	interacts with	AP2A2 (interacts with) H3F3A	FALSE	interacts with	AP2A2 (interacts with) H3F3A
354159	91.4052	interacts with	RPL5 (interacts with) PSMD2	FALSE	interacts with	RPL5 (interacts with) PSMD2
223092	183.939	interacts with	AP2A2 (interacts with) HIST1H3A	FALSE	interacts with	AP2A2 (interacts with) HIST1H3A
485232	527.442	interacts with	JUN (interacts with) TRIM33	FALSE	interacts with	JUN (interacts with) TRIM33
485231	388.696	interacts with	JUN (interacts with) TRIP12	FALSE	interacts with	JUN (interacts with) TRIP12
354172	51.1368	interacts with	RPL5 (interacts with) PGD	FALSE	interacts with	RPL5 (interacts with) PGD
223098	236.141	interacts with	AP2A2 (interacts with) GRIP1	FALSE	interacts with	AP2A2 (interacts with) GRIP1
223097	475.442	interacts with	AP2A2 (interacts with) GRIP2	FALSE	interacts with	AP2A2 (interacts with) GRIP2
485245	257.504	interacts with	JUN (interacts with) TOP2A	FALSE	interacts with	JUN (interacts with) TOP2A
354174	30.2008	interacts with	RPL5 (interacts with) PDCD11	FALSE	interacts with	RPL5 (interacts with) PDCD11
223102	183.683	interacts with	AP2A2 (interacts with) GRIA2	FALSE	interacts with	AP2A2 (interacts with) GRIA2
485242	509.265	interacts with	JUN (interacts with) TPM1	FALSE	interacts with	JUN (interacts with) TPM1
223101	234.897	interacts with	AP2A2 (interacts with) GRIA3	FALSE	interacts with	AP2A2 (interacts with) GRIA3
485241	268.466	interacts with	JUN (interacts with) TPR	FALSE	interacts with	JUN (interacts with) TPR
223100	286.478	interacts with	AP2A2 (interacts with) GRIA4	FALSE	interacts with	AP2A2 (interacts with) GRIA4
354170	374.04	interacts with	RPL5 (interacts with) PPP1CA	FALSE	interacts with	RPL5 (interacts with) PPP1CA
354169	97.0632	interacts with	RPL5 (interacts with) PPP1CB	FALSE	interacts with	RPL5 (interacts with) PPP1CB
223099	169.979	interacts with	AP2A2 (interacts with) GRIN2B	FALSE	interacts with	AP2A2 (interacts with) GRIN2B
223106	177.92	interacts with	AP2A2 (interacts with) FZD4	FALSE	interacts with	AP2A2 (interacts with) FZD4
223104	496.787	interacts with	AP2A2 (interacts with) GRB2	FALSE	interacts with	AP2A2 (interacts with) GRB2
223103	156.756	interacts with	AP2A2 (interacts with) GRIA1	FALSE	interacts with	AP2A2 (interacts with) GRIA1
485251	3985.05	interacts with	JUN (interacts with) TNC	FALSE	interacts with	JUN (interacts with) TNC
223110	399.282	interacts with	AP2A2 (interacts with) FN1	FALSE	interacts with	AP2A2 (interacts with) FN1
485248	1295.25	interacts with	JUN (interacts with) TOMM20	FALSE	interacts with	JUN (interacts with) TOMM20
223114	103.334	interacts with	AP2A2 (interacts with) EPS15L1	FALSE	interacts with	AP2A2 (interacts with) EPS15L1
223113	352.722	interacts with	AP2A2 (interacts with) ESR1	FALSE	interacts with	AP2A2 (interacts with) ESR1
485260	2412.01	interacts with	JUN (interacts with) TIMP3	FALSE	interacts with	JUN (interacts with) TIMP3
354189	118.175	interacts with	RPL5 (interacts with) NEDD8	FALSE	interacts with	RPL5 (interacts with) NEDD8
223111	119.488	interacts with	AP2A2 (interacts with) FCHO2	FALSE	interacts with	AP2A2 (interacts with) FCHO2
485259	298.678	interacts with	JUN (interacts with) TKT	FALSE	interacts with	JUN (interacts with) TKT
223118	66.0042	interacts with	AP2A2 (interacts with) EPN1	FALSE	interacts with	AP2A2 (interacts with) EPN1
485256	489.089	interacts with	JUN (interacts with) TMED10	FALSE	interacts with	JUN (interacts with) TMED10
354185	44.3312	interacts with	RPL5 (interacts with) NIP7	FALSE	interacts with	RPL5 (interacts with) NIP7
223122	149.326	interacts with	AP2A2 (interacts with) EPHB1	FALSE	interacts with	AP2A2 (interacts with) EPHB1
223121	195.346	interacts with	AP2A2 (interacts with) EPHB2	FALSE	interacts with	AP2A2 (interacts with) EPHB2
223120	190.039	interacts with	AP2A2 (interacts with) EPHB3	FALSE	interacts with	AP2A2 (interacts with) EPHB3
354198	66.9282	interacts with	RPL5 (interacts with) MYO5A	FALSE	interacts with	RPL5 (interacts with) MYO5A
485268	900.649	interacts with	JUN (interacts with) TFIP11	FALSE	interacts with	JUN (interacts with) TFIP11
485267	726.297	interacts with	JUN (interacts with) TGFBR2	FALSE	interacts with	JUN (interacts with) TGFBR2
223126	84.4599	interacts with	AP2A2 (interacts with) EIF2B1	FALSE	interacts with	AP2A2 (interacts with) EIF2B1
223125	160.952	interacts with	AP2A2 (interacts with) ENO1	FALSE	interacts with	AP2A2 (interacts with) ENO1
223124	80.3791	interacts with	AP2A2 (interacts with) ENO2	FALSE	interacts with	AP2A2 (interacts with) ENO2
223123	76.2947	interacts with	AP2A2 (interacts with) ENO3	FALSE	interacts with	AP2A2 (interacts with) ENO3
354193	78.078	interacts with	RPL5 (interacts with) NAF1	FALSE	interacts with	RPL5 (interacts with) NAF1
223130	136.765	interacts with	AP2A2 (interacts with) EFNB2	FALSE	interacts with	AP2A2 (interacts with) EFNB2
485278	283.205	interacts with	JUN (interacts with) TCP1	FALSE	interacts with	JUN (interacts with) TCP1
354203	74.2095	interacts with	RPL5 (interacts with) MYH14	FALSE	interacts with	RPL5 (interacts with) MYH14
223129	124.917	interacts with	AP2A2 (interacts with) EFNB3	FALSE	interacts with	AP2A2 (interacts with) EFNB3
485276	752.621	interacts with	JUN (interacts with) TERF2	FALSE	interacts with	JUN (interacts with) TERF2
223128	102.278	interacts with	AP2A2 (interacts with) EGF	FALSE	interacts with	AP2A2 (interacts with) EGF
223127	344.362	interacts with	AP2A2 (interacts with) EGFR	FALSE	interacts with	AP2A2 (interacts with) EGFR
223134	135.862	interacts with	AP2A2 (interacts with) DPYSL2	FALSE	interacts with	AP2A2 (interacts with) DPYSL2
223133	160.554	interacts with	AP2A2 (interacts with) EEF1A1	FALSE	interacts with	AP2A2 (interacts with) EEF1A1
485272	718.055	interacts with	JUN (interacts with) TFAM	FALSE	interacts with	JUN (interacts with) TFAM
223132	116.971	interacts with	AP2A2 (interacts with) EEF1A2	FALSE	interacts with	AP2A2 (interacts with) EEF1A2
223131	113.34	interacts with	AP2A2 (interacts with) EFNB1	FALSE	interacts with	AP2A2 (interacts with) EFNB1
485271	821.398	interacts with	JUN (interacts with) TFAP2A	FALSE	interacts with	JUN (interacts with) TFAP2A
354212	153.7	interacts with	RPL5 (interacts with) MAX	FALSE	interacts with	RPL5 (interacts with) MAX
223138	96.923	interacts with	AP2A2 (interacts with) DNAJA4	FALSE	interacts with	AP2A2 (interacts with) DNAJA4
485286	1903.05	interacts with	JUN (interacts with) TBXA2R	FALSE	interacts with	JUN (interacts with) TBXA2R
354211	114.282	interacts with	RPL5 (interacts with) MCM2	FALSE	interacts with	RPL5 (interacts with) MCM2
223136	72.6187	interacts with	AP2A2 (interacts with) DNM1	FALSE	interacts with	AP2A2 (interacts with) DNM1
485284	1529.92	interacts with	JUN (interacts with) TCF20	FALSE	interacts with	JUN (interacts with) TCF20
223135	71.5723	interacts with	AP2A2 (interacts with) DNM2	FALSE	interacts with	AP2A2 (interacts with) DNM2
485283	5004.78	interacts with	JUN (interacts with) TCF4	FALSE	interacts with	JUN (interacts with) TCF4
223142	79.1065	interacts with	AP2A2 (interacts with) DBN1	FALSE	interacts with	AP2A2 (interacts with) DBN1
223140	760.951	interacts with	AP2A2 (interacts with) DLG4	FALSE	interacts with	AP2A2 (interacts with) DLG4
354210	158.297	interacts with	RPL5 (interacts with) MDM2	FALSE	interacts with	RPL5 (interacts with) MDM2
223139	120.426	interacts with	AP2A2 (interacts with) DNAJA1	FALSE	interacts with	AP2A2 (interacts with) DNAJA1
223146	55.6414	interacts with	AP2A2 (interacts with) CLTCL1	FALSE	interacts with	AP2A2 (interacts with) CLTCL1
354219	67.6939	interacts with	RPL5 (interacts with) LSG1	FALSE	interacts with	RPL5 (interacts with) LSG1
223145	196.956	interacts with	AP2A2 (interacts with) CSNK2B	FALSE	interacts with	AP2A2 (interacts with) CSNK2B
223149	52.8583	interacts with	AP2A2 (interacts with) CLTA	FALSE	interacts with	AP2A2 (interacts with) CLTA
354215	73.0537	interacts with	RPL5 (interacts with) MAP1LC3A	FALSE	interacts with	RPL5 (interacts with) MAP1LC3A
485288	488.461	interacts with	JUN (interacts with) TBP	FALSE	interacts with	JUN (interacts with) TBP
223148	72.6829	interacts with	AP2A2 (interacts with) CLTB	FALSE	interacts with	AP2A2 (interacts with) CLTB
354218	76.2275	interacts with	RPL5 (interacts with) LSM2	FALSE	interacts with	RPL5 (interacts with) LSM2
223147	95.0704	interacts with	AP2A2 (interacts with) CLTC	FALSE	interacts with	AP2A2 (interacts with) CLTC
354217	55.6181	interacts with	RPL5 (interacts with) MAGOH	FALSE	interacts with	RPL5 (interacts with) MAGOH
485302	835.277	interacts with	JUN (interacts with) SUMO3	FALSE	interacts with	JUN (interacts with) SUMO3
223154	57.6272	interacts with	AP2A2 (interacts with) CD4	FALSE	interacts with	AP2A2 (interacts with) CD4
485301	437.637	interacts with	JUN (interacts with) SUMO4	FALSE	interacts with	JUN (interacts with) SUMO4
354227	132.803	interacts with	RPL5 (interacts with) HSPA2	FALSE	interacts with	RPL5 (interacts with) HSPA2
223151	131.869	interacts with	AP2A2 (interacts with) CFTR	FALSE	interacts with	AP2A2 (interacts with) CFTR
223158	92.0474	interacts with	AP2A2 (interacts with) CCT3	FALSE	interacts with	AP2A2 (interacts with) CCT3
354224	133.929	interacts with	RPL5 (interacts with) INO80	FALSE	interacts with	RPL5 (interacts with) INO80
485297	546.805	interacts with	JUN (interacts with) SYMPK	FALSE	interacts with	JUN (interacts with) SYMPK
354226	92.1498	interacts with	RPL5 (interacts with) HUWE1	FALSE	interacts with	RPL5 (interacts with) HUWE1
223156	110.613	interacts with	AP2A2 (interacts with) CD3D	FALSE	interacts with	AP2A2 (interacts with) CD3D
485295	3021.69	interacts with	JUN (interacts with) TAF1	FALSE	interacts with	JUN (interacts with) TAF1
354225	114.932	interacts with	RPL5 (interacts with) IGSF8	FALSE	interacts with	RPL5 (interacts with) IGSF8
485310	409.567	interacts with	JUN (interacts with) STIP1	FALSE	interacts with	JUN (interacts with) STIP1
485307	574.665	interacts with	JUN (interacts with) STON2	FALSE	interacts with	JUN (interacts with) STON2
223159	91.4076	interacts with	AP2A2 (interacts with) CBL	FALSE	interacts with	AP2A2 (interacts with) CBL
223166	142.26	interacts with	AP2A2 (interacts with) ATP6V1A	FALSE	interacts with	AP2A2 (interacts with) ATP6V1A
485305	593.55	interacts with	JUN (interacts with) STRN4	FALSE	interacts with	JUN (interacts with) STRN4
485304	1076.29	interacts with	JUN (interacts with) SUMO1	FALSE	interacts with	JUN (interacts with) SUMO1
223164	124.299	interacts with	AP2A2 (interacts with) ATP6V1B2	FALSE	interacts with	AP2A2 (interacts with) ATP6V1B2
485303	960.799	interacts with	JUN (interacts with) SUMO2	FALSE	interacts with	JUN (interacts with) SUMO2
223163	227.592	interacts with	AP2A2 (interacts with) ATP6V1H	FALSE	interacts with	AP2A2 (interacts with) ATP6V1H
223170	150.15	interacts with	AP2A2 (interacts with) ARRB2	FALSE	interacts with	AP2A2 (interacts with) ARRB2
223168	241.538	interacts with	AP2A2 (interacts with) ATM	FALSE	interacts with	AP2A2 (interacts with) ATM
485316	566.315	interacts with	JUN (interacts with) ST13	FALSE	interacts with	JUN (interacts with) ST13
223167	160.828	interacts with	AP2A2 (interacts with) ATP1A1	FALSE	interacts with	AP2A2 (interacts with) ATP1A1
485315	1217.06	interacts with	JUN (interacts with) STAT1	FALSE	interacts with	JUN (interacts with) STAT1
485314	748.685	interacts with	JUN (interacts with) STAT3	FALSE	interacts with	JUN (interacts with) STAT3
223174	1545.85	interacts with	AP2A2 (interacts with) APP	FALSE	interacts with	AP2A2 (interacts with) APP
354242	37.11	interacts with	RPL5 (interacts with) HIST1H2BL	FALSE	interacts with	RPL5 (interacts with) HIST1H2BL
485312	1145.81	interacts with	JUN (interacts with) STAT6	FALSE	interacts with	JUN (interacts with) STAT6
223171	157.631	interacts with	AP2A2 (interacts with) ARRB1	FALSE	interacts with	AP2A2 (interacts with) ARRB1
223178	33.1196	interacts with	AP2A2 (interacts with) AP2S1	FALSE	interacts with	AP2A2 (interacts with) AP2S1
354252	95.5836	interacts with	RPL5 (interacts with) HAUS2	FALSE	interacts with	RPL5 (interacts with) HAUS2
223177	166.663	interacts with	AP2A2 (interacts with) AP3S1	FALSE	interacts with	AP2A2 (interacts with) AP3S1
354251	56.2072	interacts with	RPL5 (interacts with) HDAC5	FALSE	interacts with	RPL5 (interacts with) HDAC5
223176	194.638	interacts with	AP2A2 (interacts with) AP3S2	FALSE	interacts with	AP2A2 (interacts with) AP3S2
354253	103.379	interacts with	RPL5 (interacts with) HARS2	FALSE	interacts with	RPL5 (interacts with) HARS2
223175	155.476	interacts with	AP2A2 (interacts with) APOB	FALSE	interacts with	AP2A2 (interacts with) APOB
223182	47.7737	interacts with	AP2A2 (interacts with) AP1B1	FALSE	interacts with	AP2A2 (interacts with) AP1B1
354248	34.7969	interacts with	RPL5 (interacts with) HIST1H2AH	FALSE	interacts with	RPL5 (interacts with) HIST1H2AH
223181	20.8364	interacts with	AP2A2 (interacts with) AP2A1	FALSE	interacts with	AP2A2 (interacts with) AP2A1
223180	29.1149	interacts with	AP2A2 (interacts with) AP2B1	FALSE	interacts with	AP2A2 (interacts with) AP2B1
223179	62.0718	interacts with	AP2A2 (interacts with) AP2M1	FALSE	interacts with	AP2A2 (interacts with) AP2M1
223186	43.784	interacts with	AP2A2 (interacts with) ACTR3	FALSE	interacts with	AP2A2 (interacts with) ACTR3
354259	25.8766	interacts with	RPL5 (interacts with) GNL3	FALSE	interacts with	RPL5 (interacts with) GNL3
223183	101.61	interacts with	AP2A2 (interacts with) AMPH	FALSE	interacts with	AP2A2 (interacts with) AMPH
223190	58.0942	interacts with	AP2A2 (interacts with) AAK1	FALSE	interacts with	AP2A2 (interacts with) AAK1
223189	223.877	interacts with	AP2A2 (interacts with) ABL1	FALSE	interacts with	AP2A2 (interacts with) ABL1
223188	218.682	interacts with	AP2A2 (interacts with) ACTB	FALSE	interacts with	AP2A2 (interacts with) ACTB
223187	50.5837	interacts with	AP2A2 (interacts with) ACTR2	FALSE	interacts with	AP2A2 (interacts with) ACTR2
485340	826.781	interacts with	JUN (interacts with) SREBF1	FALSE	interacts with	JUN (interacts with) SREBF1
354266	86.7563	interacts with	RPL5 (interacts with) GABARAPL1	FALSE	interacts with	RPL5 (interacts with) GABARAPL1
485336	10535.9	interacts with	JUN (interacts with) SRPK2	FALSE	interacts with	JUN (interacts with) SRPK2
354265	94.2123	interacts with	RPL5 (interacts with) GABARAPL2	FALSE	interacts with	RPL5 (interacts with) GABARAPL2
354276	43.1129	interacts with	RPL5 (interacts with) ETF1	FALSE	interacts with	RPL5 (interacts with) ETF1
354275	184.703	interacts with	RPL5 (interacts with) FBXO6	FALSE	interacts with	RPL5 (interacts with) FBXO6
485349	560.224	interacts with	JUN (interacts with) SP1	FALSE	interacts with	JUN (interacts with) SP1
485345	1279.76	interacts with	JUN (interacts with) SPIB	FALSE	interacts with	JUN (interacts with) SPIB
354274	126.015	interacts with	RPL5 (interacts with) FBXW11	FALSE	interacts with	RPL5 (interacts with) FBXW11
223203	158.648	interacts with	VLDLR (interacts with) TXNRD2	FALSE	interacts with	VLDLR (interacts with) TXNRD2
485343	821.232	interacts with	JUN (interacts with) SPTAN1	FALSE	interacts with	JUN (interacts with) SPTAN1
223210	187.267	interacts with	VLDLR (interacts with) MYLIP	FALSE	interacts with	VLDLR (interacts with) MYLIP
354283	31.673	interacts with	RPL5 (interacts with) EIF3B	FALSE	interacts with	RPL5 (interacts with) EIF3B
223214	214.94	interacts with	VLDLR (interacts with) EFNB3	FALSE	interacts with	VLDLR (interacts with) EFNB3
223212	190.066	interacts with	VLDLR (interacts with) KCNA1	FALSE	interacts with	VLDLR (interacts with) KCNA1
223211	317.938	interacts with	VLDLR (interacts with) KY	FALSE	interacts with	VLDLR (interacts with) KY
354281	60.0513	interacts with	RPL5 (interacts with) EIF4G1	FALSE	interacts with	RPL5 (interacts with) EIF4G1
485351	1496.37	interacts with	JUN (interacts with) SOX10	FALSE	interacts with	JUN (interacts with) SOX10
485366	385.005	interacts with	JUN (interacts with) SND1	FALSE	interacts with	JUN (interacts with) SND1
223217	125.51	interacts with	VAV3 (interacts with) DNM3	FALSE	interacts with	VAV3 (interacts with) DNM3
354291	83.3512	interacts with	RPL5 (interacts with) DRG2	FALSE	interacts with	RPL5 (interacts with) DRG2
354294	62.0719	interacts with	RPL5 (interacts with) DNAJA4	FALSE	interacts with	RPL5 (interacts with) DNAJA4
223216	701.148	interacts with	VLDLR (interacts with) AP2M1	FALSE	interacts with	VLDLR (interacts with) AP2M1
223215	1802.66	interacts with	VLDLR (interacts with) CLTC	FALSE	interacts with	VLDLR (interacts with) CLTC
354288	85.3579	interacts with	RPL5 (interacts with) EEF1A2	FALSE	interacts with	RPL5 (interacts with) EEF1A2
354289	103.257	interacts with	RPL5 (interacts with) EEF1A1	FALSE	interacts with	RPL5 (interacts with) EEF1A1
223219	108.865	interacts with	VAV3 (interacts with) ALK	FALSE	interacts with	VAV3 (interacts with) ALK
354301	48.4121	interacts with	RPL5 (interacts with) DDX24	FALSE	interacts with	RPL5 (interacts with) DDX24
485371	489.42	interacts with	JUN (interacts with) SMARCE1	FALSE	interacts with	JUN (interacts with) SMARCE1
354295	62.813	interacts with	RPL5 (interacts with) DHX8	FALSE	interacts with	RPL5 (interacts with) DHX8
354308	100.017	interacts with	RPL5 (interacts with) CSNK2A1	FALSE	interacts with	RPL5 (interacts with) CSNK2A1
485382	1099.01	interacts with	JUN (interacts with) SMAD4	FALSE	interacts with	JUN (interacts with) SMAD4
354307	130.96	interacts with	RPL5 (interacts with) CSNK2B	FALSE	interacts with	RPL5 (interacts with) CSNK2B
485381	1138.95	interacts with	JUN (interacts with) SMAP1	FALSE	interacts with	JUN (interacts with) SMAP1
354310	51.8361	interacts with	RPL5 (interacts with) CSE1L	FALSE	interacts with	RPL5 (interacts with) CSE1L
354309	99.8859	interacts with	RPL5 (interacts with) CSNK1D	FALSE	interacts with	RPL5 (interacts with) CSNK1D
485379	383.262	interacts with	JUN (interacts with) SMARCA2	FALSE	interacts with	JUN (interacts with) SMARCA2
354304	327.025	interacts with	RPL5 (interacts with) CUL3	FALSE	interacts with	RPL5 (interacts with) CUL3
485378	594.092	interacts with	JUN (interacts with) SMARCA4	FALSE	interacts with	JUN (interacts with) SMARCA4
354306	131.754	interacts with	RPL5 (interacts with) CUL1	FALSE	interacts with	RPL5 (interacts with) CUL1
485376	415.785	interacts with	JUN (interacts with) SMARCC1	FALSE	interacts with	JUN (interacts with) SMARCC1
354305	71.0312	interacts with	RPL5 (interacts with) CUL2	FALSE	interacts with	RPL5 (interacts with) CUL2
485375	430.696	interacts with	JUN (interacts with) SMARCC2	FALSE	interacts with	JUN (interacts with) SMARCC2
485390	343.772	interacts with	JUN (interacts with) SLC25A6	FALSE	interacts with	JUN (interacts with) SLC25A6
485389	2393.89	interacts with	JUN (interacts with) SLC32A1	FALSE	interacts with	JUN (interacts with) SLC32A1
485388	729.501	interacts with	JUN (interacts with) SLC3A2	FALSE	interacts with	JUN (interacts with) SLC3A2
354318	88.5749	interacts with	RPL5 (interacts with) CD81	FALSE	interacts with	RPL5 (interacts with) CD81
485386	3234.32	interacts with	JUN (interacts with) SLC4A8	FALSE	interacts with	JUN (interacts with) SLC4A8
354311	118.137	interacts with	RPL5 (interacts with) COPS5	FALSE	interacts with	RPL5 (interacts with) COPS5
485385	2372.89	interacts with	JUN (interacts with) SLCO4A1	FALSE	interacts with	JUN (interacts with) SLCO4A1
354314	308.289	interacts with	RPL5 (interacts with) CLK1	FALSE	interacts with	RPL5 (interacts with) CLK1
485384	755.426	interacts with	JUN (interacts with) SMAD2	FALSE	interacts with	JUN (interacts with) SMAD2
485383	705.595	interacts with	JUN (interacts with) SMAD3	FALSE	interacts with	JUN (interacts with) SMAD3
354323	101.756	interacts with	RPL5 (interacts with) CAND1	FALSE	interacts with	RPL5 (interacts with) CAND1
485397	922.164	interacts with	JUN (interacts with) SLC1A5	FALSE	interacts with	JUN (interacts with) SLC1A5
485396	490.369	interacts with	JUN (interacts with) SLC25A1	FALSE	interacts with	JUN (interacts with) SLC25A1
485395	624.738	interacts with	JUN (interacts with) SLC25A11	FALSE	interacts with	JUN (interacts with) SLC25A11
485394	377.343	interacts with	JUN (interacts with) SLC25A13	FALSE	interacts with	JUN (interacts with) SLC25A13
485392	340.516	interacts with	JUN (interacts with) SLC25A3	FALSE	interacts with	JUN (interacts with) SLC25A3
485391	310.002	interacts with	JUN (interacts with) SLC25A4	FALSE	interacts with	JUN (interacts with) SLC25A4
485406	684.615	interacts with	JUN (interacts with) SFXN1	FALSE	interacts with	JUN (interacts with) SFXN1
485405	823.849	interacts with	JUN (interacts with) SHC1	FALSE	interacts with	JUN (interacts with) SHC1
485404	365.047	interacts with	JUN (interacts with) SHMT1	FALSE	interacts with	JUN (interacts with) SHMT1
485403	2158.79	interacts with	JUN (interacts with) SHMT2	FALSE	interacts with	JUN (interacts with) SHMT2
354328	510.973	interacts with	RPL5 (interacts with) AP3B2	FALSE	interacts with	RPL5 (interacts with) AP3B2
485402	644.98	interacts with	JUN (interacts with) SHQ1	FALSE	interacts with	JUN (interacts with) SHQ1
354327	77.4988	interacts with	RPL5 (interacts with) ATP6V0D1	FALSE	interacts with	RPL5 (interacts with) ATP6V0D1
485401	743.337	interacts with	JUN (interacts with) SIRT1	FALSE	interacts with	JUN (interacts with) SIRT1
354329	150.695	interacts with	RPL5 (interacts with) AP2M1	FALSE	interacts with	RPL5 (interacts with) AP2M1
485399	511.983	interacts with	JUN (interacts with) SKI	FALSE	interacts with	JUN (interacts with) SKI
485417	416.799	interacts with	JUN (interacts with) SET	FALSE	interacts with	JUN (interacts with) SET
485430	1925.22	interacts with	JUN (interacts with) SATB2	FALSE	interacts with	JUN (interacts with) SATB2
485428	485.389	interacts with	JUN (interacts with) SCFD1	FALSE	interacts with	JUN (interacts with) SCFD1
485427	1416.46	interacts with	JUN (interacts with) SCHIP1	FALSE	interacts with	JUN (interacts with) SCHIP1
485423	389.982	interacts with	JUN (interacts with) SEC23A	FALSE	interacts with	JUN (interacts with) SEC23A
485444	286.251	interacts with	JUN (interacts with) RRP1B	FALSE	interacts with	JUN (interacts with) RRP1B
485440	698.602	interacts with	JUN (interacts with) RUNX1	FALSE	interacts with	JUN (interacts with) RUNX1
485439	1062.43	interacts with	JUN (interacts with) RUNX2	FALSE	interacts with	JUN (interacts with) RUNX2
485461	287.705	interacts with	JUN (interacts with) RPS3	FALSE	interacts with	JUN (interacts with) RPS3
485469	366.988	interacts with	JUN (interacts with) RPS24	FALSE	interacts with	JUN (interacts with) RPS24
485468	296.205	interacts with	JUN (interacts with) RPS25	FALSE	interacts with	JUN (interacts with) RPS25
485466	2964.26	interacts with	JUN (interacts with) RPS26P11	FALSE	interacts with	JUN (interacts with) RPS26P11
485474	242.618	interacts with	JUN (interacts with) RPS18	FALSE	interacts with	JUN (interacts with) RPS18
485473	443.804	interacts with	JUN (interacts with) RPS19	FALSE	interacts with	JUN (interacts with) RPS19
485486	691	interacts with	JUN (interacts with) RPRD2	FALSE	interacts with	JUN (interacts with) RPRD2
485480	301.631	interacts with	JUN (interacts with) RPS13	FALSE	interacts with	JUN (interacts with) RPS13
485479	263.422	interacts with	JUN (interacts with) RPS14	FALSE	interacts with	JUN (interacts with) RPS14
485493	227.711	interacts with	JUN (interacts with) RPL7	FALSE	interacts with	JUN (interacts with) RPL7
485490	305.534	interacts with	JUN (interacts with) RPL8	FALSE	interacts with	JUN (interacts with) RPL8
485497	362.966	interacts with	JUN (interacts with) RPL38	FALSE	interacts with	JUN (interacts with) RPL38
485495	274.211	interacts with	JUN (interacts with) RPL5	FALSE	interacts with	JUN (interacts with) RPL5
485526	254.927	interacts with	JUN (interacts with) RPL12	FALSE	interacts with	JUN (interacts with) RPL12
485523	450.375	interacts with	JUN (interacts with) RPL14	FALSE	interacts with	JUN (interacts with) RPL14
485539	2696.29	interacts with	JUN (interacts with) RGS4	FALSE	interacts with	JUN (interacts with) RGS4
485538	641.863	interacts with	JUN (interacts with) RIF1	FALSE	interacts with	JUN (interacts with) RIF1
485547	975.376	interacts with	JUN (interacts with) RELA	FALSE	interacts with	JUN (interacts with) RELA
485546	809.349	interacts with	JUN (interacts with) RET	FALSE	interacts with	JUN (interacts with) RET
485544	327.203	interacts with	JUN (interacts with) RFC2	FALSE	interacts with	JUN (interacts with) RFC2
485552	718.931	interacts with	JUN (interacts with) RCC1	FALSE	interacts with	JUN (interacts with) RCC1
485573	823.369	interacts with	JUN (interacts with) RANBP9	FALSE	interacts with	JUN (interacts with) RANBP9
485572	382.359	interacts with	JUN (interacts with) RANGAP1	FALSE	interacts with	JUN (interacts with) RANGAP1
485568	512.639	interacts with	JUN (interacts with) RBBP5	FALSE	interacts with	JUN (interacts with) RBBP5
485582	2014.38	interacts with	JUN (interacts with) RAC1	FALSE	interacts with	JUN (interacts with) RAC1
485581	543.773	interacts with	JUN (interacts with) RACK1	FALSE	interacts with	JUN (interacts with) RACK1
485575	466.488	interacts with	JUN (interacts with) RANBP1	FALSE	interacts with	JUN (interacts with) RANBP1
485587	619.132	interacts with	JUN (interacts with) RAB10	FALSE	interacts with	JUN (interacts with) RAB10
485585	517	interacts with	JUN (interacts with) RAB1A	FALSE	interacts with	JUN (interacts with) RAB1A
485596	1086.47	interacts with	JUN (interacts with) PTPRG	FALSE	interacts with	JUN (interacts with) PTPRG
485595	479.45	interacts with	JUN (interacts with) PUF60	FALSE	interacts with	JUN (interacts with) PUF60
485593	841.669	interacts with	JUN (interacts with) PURA	FALSE	interacts with	JUN (interacts with) PURA
485606	348.117	interacts with	JUN (interacts with) PSMD6	FALSE	interacts with	JUN (interacts with) PSMD6
485602	819.789	interacts with	JUN (interacts with) PSPC1	FALSE	interacts with	JUN (interacts with) PSPC1
485600	1431.61	interacts with	JUN (interacts with) PTBP2	FALSE	interacts with	JUN (interacts with) PTBP2
485608	588.526	interacts with	JUN (interacts with) PSMD2	FALSE	interacts with	JUN (interacts with) PSMD2
354550	201.078	interacts with	RAB13 (interacts with) VSIG4	FALSE	interacts with	RAB13 (interacts with) VSIG4
485615	306.579	interacts with	JUN (interacts with) PSMC2	FALSE	interacts with	JUN (interacts with) PSMC2
485629	735.788	interacts with	JUN (interacts with) PRRC2A	FALSE	interacts with	JUN (interacts with) PRRC2A
354555	433.266	interacts with	RAB13 (interacts with) SMAD4	FALSE	interacts with	RAB13 (interacts with) SMAD4
485628	1838.31	interacts with	JUN (interacts with) PRRC2B	FALSE	interacts with	JUN (interacts with) PRRC2B
485625	1356.79	interacts with	JUN (interacts with) PSEN2	FALSE	interacts with	JUN (interacts with) PSEN2
354553	197.081	interacts with	RAB13 (interacts with) SORT1	FALSE	interacts with	RAB13 (interacts with) SORT1
485623	300.153	interacts with	JUN (interacts with) PSMA4	FALSE	interacts with	JUN (interacts with) PSMA4
485638	838.152	interacts with	JUN (interacts with) PRKD1	FALSE	interacts with	JUN (interacts with) PRKD1
354563	365.973	interacts with	RAB13 (interacts with) RAB1B	FALSE	interacts with	RAB13 (interacts with) RAB1B
485637	300.345	interacts with	JUN (interacts with) PRKDC	FALSE	interacts with	JUN (interacts with) PRKDC
354565	253.427	interacts with	RAB13 (interacts with) RAB10	FALSE	interacts with	RAB13 (interacts with) RAB10
354560	345.11	interacts with	RAB13 (interacts with) RPS24	FALSE	interacts with	RAB13 (interacts with) RPS24
485633	296.557	interacts with	JUN (interacts with) PRPF8	FALSE	interacts with	JUN (interacts with) PRPF8
354562	138.924	interacts with	RAB13 (interacts with) RAB35	FALSE	interacts with	RAB13 (interacts with) RAB35
485632	1641.42	interacts with	JUN (interacts with) PRPH	FALSE	interacts with	JUN (interacts with) PRPH
354572	1627.98	interacts with	RAB13 (interacts with) GRB2	FALSE	interacts with	RAB13 (interacts with) GRB2
485646	315.546	interacts with	JUN (interacts with) PRDX1	FALSE	interacts with	JUN (interacts with) PRDX1
485645	406.106	interacts with	JUN (interacts with) PRDX2	FALSE	interacts with	JUN (interacts with) PRDX2
485642	563.195	interacts with	JUN (interacts with) PRDX6	FALSE	interacts with	JUN (interacts with) PRDX6
354567	580.581	interacts with	RAB13 (interacts with) POU5F1	FALSE	interacts with	RAB13 (interacts with) POU5F1
485640	470.606	interacts with	JUN (interacts with) PRKAR2A	FALSE	interacts with	JUN (interacts with) PRKAR2A
354570	469.53	interacts with	RAB13 (interacts with) NANOG	FALSE	interacts with	RAB13 (interacts with) NANOG
485653	571.055	interacts with	JUN (interacts with) PPP2R1A	FALSE	interacts with	JUN (interacts with) PPP2R1A
485651	380.624	interacts with	JUN (interacts with) PPP2R2B	FALSE	interacts with	JUN (interacts with) PPP2R2B
485649	879.748	interacts with	JUN (interacts with) PPP3CA	FALSE	interacts with	JUN (interacts with) PPP3CA
354578	182.129	interacts with	RAB13 (interacts with) ANKRD44	FALSE	interacts with	RAB13 (interacts with) ANKRD44
485648	1101.96	interacts with	JUN (interacts with) PPP3CB	FALSE	interacts with	JUN (interacts with) PPP3CB
485647	838.348	interacts with	JUN (interacts with) PPP4C	FALSE	interacts with	JUN (interacts with) PPP4C
485662	430.769	interacts with	JUN (interacts with) PPARG	FALSE	interacts with	JUN (interacts with) PPARG
485661	284.295	interacts with	JUN (interacts with) PPIA	FALSE	interacts with	JUN (interacts with) PPIA
485660	5284.33	interacts with	JUN (interacts with) PPIAL4A	FALSE	interacts with	JUN (interacts with) PPIAL4A
485658	2808.5	interacts with	JUN (interacts with) PPP1CA	FALSE	interacts with	JUN (interacts with) PPP1CA
485657	592.557	interacts with	JUN (interacts with) PPP1CB	FALSE	interacts with	JUN (interacts with) PPP1CB
485656	670.65	interacts with	JUN (interacts with) PPP1CC	FALSE	interacts with	JUN (interacts with) PPP1CC
485668	2912.16	interacts with	JUN (interacts with) POTEKP	FALSE	interacts with	JUN (interacts with) POTEKP
485664	835.754	interacts with	JUN (interacts with) PPARA	FALSE	interacts with	JUN (interacts with) PPARA
485663	757.414	interacts with	JUN (interacts with) PPARD	FALSE	interacts with	JUN (interacts with) PPARD
485684	792.506	interacts with	JUN (interacts with) PML	FALSE	interacts with	JUN (interacts with) PML
485680	740.501	interacts with	JUN (interacts with) POLR2A	FALSE	interacts with	JUN (interacts with) POLR2A
485693	1672.66	interacts with	JUN (interacts with) PIP4K2A	FALSE	interacts with	JUN (interacts with) PIP4K2A
485692	1051.18	interacts with	JUN (interacts with) PKD1	FALSE	interacts with	JUN (interacts with) PKD1
485690	546.82	interacts with	JUN (interacts with) PKM	FALSE	interacts with	JUN (interacts with) PKM
485689	870.045	interacts with	JUN (interacts with) PLA2G4A	FALSE	interacts with	JUN (interacts with) PLA2G4A
485687	1581.44	interacts with	JUN (interacts with) PLEKHO1	FALSE	interacts with	JUN (interacts with) PLEKHO1
485702	246.488	interacts with	JUN (interacts with) PGAM1	FALSE	interacts with	JUN (interacts with) PGAM1
485699	335.658	interacts with	JUN (interacts with) PHB	FALSE	interacts with	JUN (interacts with) PHB
485696	679.081	interacts with	JUN (interacts with) PIN1	FALSE	interacts with	JUN (interacts with) PIN1
485695	489.563	interacts with	JUN (interacts with) PINK1	FALSE	interacts with	JUN (interacts with) PINK1
485710	399.922	interacts with	JUN (interacts with) PDHB	FALSE	interacts with	JUN (interacts with) PDHB
485717	298.19	interacts with	JUN (interacts with) PCBP2	FALSE	interacts with	JUN (interacts with) PCBP2
485715	430.926	interacts with	JUN (interacts with) PCMT1	FALSE	interacts with	JUN (interacts with) PCMT1
485712	432.015	interacts with	JUN (interacts with) PCNA	FALSE	interacts with	JUN (interacts with) PCNA
485711	240.51	interacts with	JUN (interacts with) PDCD11	FALSE	interacts with	JUN (interacts with) PDCD11
485724	650.024	interacts with	JUN (interacts with) PAICS	FALSE	interacts with	JUN (interacts with) PAICS
485734	1809.41	interacts with	JUN (interacts with) NXF1	FALSE	interacts with	JUN (interacts with) NXF1
485731	1138.49	interacts with	JUN (interacts with) OSGEPL1	FALSE	interacts with	JUN (interacts with) OSGEPL1
485728	259.831	interacts with	JUN (interacts with) PABPC1	FALSE	interacts with	JUN (interacts with) PABPC1
485739	562.863	interacts with	JUN (interacts with) NUDC	FALSE	interacts with	JUN (interacts with) NUDC
485736	581.184	interacts with	JUN (interacts with) NUMB	FALSE	interacts with	JUN (interacts with) NUMB
485749	1128.06	interacts with	JUN (interacts with) NOSIP	FALSE	interacts with	JUN (interacts with) NOSIP
485747	313.603	interacts with	JUN (interacts with) NPEPPS	FALSE	interacts with	JUN (interacts with) NPEPPS
485746	420.343	interacts with	JUN (interacts with) NPM1	FALSE	interacts with	JUN (interacts with) NPM1
485743	518.264	interacts with	JUN (interacts with) NRIP1	FALSE	interacts with	JUN (interacts with) NRIP1
485754	1205.3	interacts with	JUN (interacts with) NOMO1	FALSE	interacts with	JUN (interacts with) NOMO1
485765	3096.97	interacts with	JUN (interacts with) NKX2-5	FALSE	interacts with	JUN (interacts with) NKX2-5
485774	1603.98	interacts with	JUN (interacts with) NFATC3	FALSE	interacts with	JUN (interacts with) NFATC3
485773	1630.35	interacts with	JUN (interacts with) NFATC4	FALSE	interacts with	JUN (interacts with) NFATC4
485769	1422.85	interacts with	JUN (interacts with) NFIX	FALSE	interacts with	JUN (interacts with) NFIX
485782	1267.34	interacts with	JUN (interacts with) NDUFA6	FALSE	interacts with	JUN (interacts with) NDUFA6
485780	1387.64	interacts with	JUN (interacts with) NDUFV2	FALSE	interacts with	JUN (interacts with) NDUFV2
485778	937.019	interacts with	JUN (interacts with) NEDD4	FALSE	interacts with	JUN (interacts with) NEDD4
485777	910.796	interacts with	JUN (interacts with) NEFM	FALSE	interacts with	JUN (interacts with) NEFM
485775	913.791	interacts with	JUN (interacts with) NFATC2	FALSE	interacts with	JUN (interacts with) NFATC2
485786	626.161	interacts with	JUN (interacts with) NCOA1	FALSE	interacts with	JUN (interacts with) NCOA1
485785	961.775	interacts with	JUN (interacts with) NCOA4	FALSE	interacts with	JUN (interacts with) NCOA4
485784	539.953	interacts with	JUN (interacts with) NCOA6	FALSE	interacts with	JUN (interacts with) NCOA6
485783	529.69	interacts with	JUN (interacts with) NCOR2	FALSE	interacts with	JUN (interacts with) NCOR2
485797	505.949	interacts with	JUN (interacts with) MYO6	FALSE	interacts with	JUN (interacts with) MYO6
485794	1433.14	interacts with	JUN (interacts with) NAB2	FALSE	interacts with	JUN (interacts with) NAB2
485805	508.316	interacts with	JUN (interacts with) MYH10	FALSE	interacts with	JUN (interacts with) MYH10
485804	709.84	interacts with	JUN (interacts with) MYH11	FALSE	interacts with	JUN (interacts with) MYH11
485803	448.634	interacts with	JUN (interacts with) MYH14	FALSE	interacts with	JUN (interacts with) MYH14
485802	802.007	interacts with	JUN (interacts with) MYH9	FALSE	interacts with	JUN (interacts with) MYH9
485800	408.814	interacts with	JUN (interacts with) MYL6	FALSE	interacts with	JUN (interacts with) MYL6
485799	745.1	interacts with	JUN (interacts with) MYL6B	FALSE	interacts with	JUN (interacts with) MYL6B
485812	222.711	interacts with	JUN (interacts with) MTHFD1	FALSE	interacts with	JUN (interacts with) MTHFD1
485810	738.692	interacts with	JUN (interacts with) MTHFR	FALSE	interacts with	JUN (interacts with) MTHFR
485839	1079.33	interacts with	JUN (interacts with) MRPL38	FALSE	interacts with	JUN (interacts with) MRPL38
485852	2264.32	interacts with	JUN (interacts with) MOV10	FALSE	interacts with	JUN (interacts with) MOV10
485851	759.281	interacts with	JUN (interacts with) MPG	FALSE	interacts with	JUN (interacts with) MPG
485862	600.847	interacts with	JUN (interacts with) MKI67	FALSE	interacts with	JUN (interacts with) MKI67
485855	4814.17	interacts with	JUN (interacts with) MMP9	FALSE	interacts with	JUN (interacts with) MMP9
485870	1096.75	interacts with	JUN (interacts with) MED13	FALSE	interacts with	JUN (interacts with) MED13
485868	1225.02	interacts with	JUN (interacts with) MEF2C	FALSE	interacts with	JUN (interacts with) MEF2C
485867	564.232	interacts with	JUN (interacts with) MEF2D	FALSE	interacts with	JUN (interacts with) MEF2D
485875	547.433	interacts with	JUN (interacts with) MDH1	FALSE	interacts with	JUN (interacts with) MDH1
485874	253.546	interacts with	JUN (interacts with) MDH2	FALSE	interacts with	JUN (interacts with) MDH2
485873	697.215	interacts with	JUN (interacts with) MDM2	FALSE	interacts with	JUN (interacts with) MDM2
485871	790.518	interacts with	JUN (interacts with) MECP2	FALSE	interacts with	JUN (interacts with) MECP2
485885	2157.21	interacts with	JUN (interacts with) MAZ	FALSE	interacts with	JUN (interacts with) MAZ
485881	555.895	interacts with	JUN (interacts with) MCM2	FALSE	interacts with	JUN (interacts with) MCM2
485894	457.821	interacts with	JUN (interacts with) MAPK14	FALSE	interacts with	JUN (interacts with) MAPK14
485893	1536.83	interacts with	JUN (interacts with) MAPK3	FALSE	interacts with	JUN (interacts with) MAPK3
485892	933.693	interacts with	JUN (interacts with) MAPK8	FALSE	interacts with	JUN (interacts with) MAPK8
485891	1643.08	interacts with	JUN (interacts with) MAPK8IP1	FALSE	interacts with	JUN (interacts with) MAPK8IP1
485888	519.413	interacts with	JUN (interacts with) MAPRE3	FALSE	interacts with	JUN (interacts with) MAPRE3
485901	655.063	interacts with	JUN (interacts with) MAP4	FALSE	interacts with	JUN (interacts with) MAP4
485899	924.076	interacts with	JUN (interacts with) MAP7D1	FALSE	interacts with	JUN (interacts with) MAP7D1
485897	1290.82	interacts with	JUN (interacts with) MAPK1	FALSE	interacts with	JUN (interacts with) MAPK1
485908	1886.07	interacts with	JUN (interacts with) MAGT1	FALSE	interacts with	JUN (interacts with) MAGT1
485906	584.838	interacts with	JUN (interacts with) MAP1A	FALSE	interacts with	JUN (interacts with) MAP1A
485905	571.05	interacts with	JUN (interacts with) MAP1B	FALSE	interacts with	JUN (interacts with) MAP1B
485904	436.073	interacts with	JUN (interacts with) MAP1LC3A	FALSE	interacts with	JUN (interacts with) MAP1LC3A
485914	1071.22	interacts with	JUN (interacts with) MACF1	FALSE	interacts with	JUN (interacts with) MACF1
485926	439.348	interacts with	JUN (interacts with) LRPPRC	FALSE	interacts with	JUN (interacts with) LRPPRC
485924	780.116	interacts with	JUN (interacts with) LRRC47	FALSE	interacts with	JUN (interacts with) LRRC47
485921	442.274	interacts with	JUN (interacts with) LSG1	FALSE	interacts with	JUN (interacts with) LSG1
485932	333.377	interacts with	JUN (interacts with) LDHB	FALSE	interacts with	JUN (interacts with) LDHB
485928	884.699	interacts with	JUN (interacts with) LMNB2	FALSE	interacts with	JUN (interacts with) LMNB2
485941	1294.4	interacts with	JUN (interacts with) LAMA4	FALSE	interacts with	JUN (interacts with) LAMA4
485936	1098.05	interacts with	JUN (interacts with) LARP7	FALSE	interacts with	JUN (interacts with) LARP7
485935	296.725	interacts with	JUN (interacts with) LARS	FALSE	interacts with	JUN (interacts with) LARS
485949	931.301	interacts with	JUN (interacts with) KMT2C	FALSE	interacts with	JUN (interacts with) KMT2C
485947	372.501	interacts with	JUN (interacts with) KPNB1	FALSE	interacts with	JUN (interacts with) KPNB1
485944	439.05	interacts with	JUN (interacts with) KRT8	FALSE	interacts with	JUN (interacts with) KRT8
485956	1135.01	interacts with	JUN (interacts with) KIAA1429	FALSE	interacts with	JUN (interacts with) KIAA1429
485955	681.058	interacts with	JUN (interacts with) KIF5A	FALSE	interacts with	JUN (interacts with) KIF5A
485954	682.492	interacts with	JUN (interacts with) KIF5B	FALSE	interacts with	JUN (interacts with) KIF5B
485951	648.71	interacts with	JUN (interacts with) KLF5	FALSE	interacts with	JUN (interacts with) KLF5
485965	3021.4	interacts with	JUN (interacts with) JAG1	FALSE	interacts with	JUN (interacts with) JAG1
485960	400.871	interacts with	JUN (interacts with) KAT2B	FALSE	interacts with	JUN (interacts with) KAT2B
485959	890.861	interacts with	JUN (interacts with) KDM2B	FALSE	interacts with	JUN (interacts with) KDM2B
485973	423.239	interacts with	JUN (interacts with) IQGAP1	FALSE	interacts with	JUN (interacts with) IQGAP1
485981	497.448	interacts with	JUN (interacts with) IMMT	FALSE	interacts with	JUN (interacts with) IMMT
485978	706.599	interacts with	JUN (interacts with) INA	FALSE	interacts with	JUN (interacts with) INA
485989	634.844	interacts with	JUN (interacts with) IK	FALSE	interacts with	JUN (interacts with) IK
485988	2581.89	interacts with	JUN (interacts with) IKBIP	FALSE	interacts with	JUN (interacts with) IKBIP
485986	1677.28	interacts with	JUN (interacts with) IL2	FALSE	interacts with	JUN (interacts with) IL2
485985	1857.89	interacts with	JUN (interacts with) IL3	FALSE	interacts with	JUN (interacts with) IL3
485997	674.956	interacts with	JUN (interacts with) ICT1	FALSE	interacts with	JUN (interacts with) ICT1
485995	321.157	interacts with	JUN (interacts with) IDH2	FALSE	interacts with	JUN (interacts with) IDH2
485994	967.46	interacts with	JUN (interacts with) IER2	FALSE	interacts with	JUN (interacts with) IER2
486006	805.817	interacts with	JUN (interacts with) HSPA5	FALSE	interacts with	JUN (interacts with) HSPA5
486005	861.106	interacts with	JUN (interacts with) HSPA6	FALSE	interacts with	JUN (interacts with) HSPA6
486004	1350.24	interacts with	JUN (interacts with) HSPA8	FALSE	interacts with	JUN (interacts with) HSPA8
486003	309.067	interacts with	JUN (interacts with) HSPA9	FALSE	interacts with	JUN (interacts with) HSPA9
486002	494.312	interacts with	JUN (interacts with) HSPD1	FALSE	interacts with	JUN (interacts with) HSPD1
486001	476.626	interacts with	JUN (interacts with) HSPH1	FALSE	interacts with	JUN (interacts with) HSPH1
486014	4597.11	interacts with	JUN (interacts with) HSP90AB3P	FALSE	interacts with	JUN (interacts with) HSP90AB3P
486011	918.484	interacts with	JUN (interacts with) HSPA1A	FALSE	interacts with	JUN (interacts with) HSPA1A
486010	1135.14	interacts with	JUN (interacts with) HSPA1B	FALSE	interacts with	JUN (interacts with) HSPA1B
486009	889.332	interacts with	JUN (interacts with) HSPA1L	FALSE	interacts with	JUN (interacts with) HSPA1L
486008	827.727	interacts with	JUN (interacts with) HSPA2	FALSE	interacts with	JUN (interacts with) HSPA2
486007	573.207	interacts with	JUN (interacts with) HSPA4	FALSE	interacts with	JUN (interacts with) HSPA4
486022	471.869	interacts with	JUN (interacts with) HSD17B4	FALSE	interacts with	JUN (interacts with) HSD17B4
486021	533.845	interacts with	JUN (interacts with) HSD17B7	FALSE	interacts with	JUN (interacts with) HSD17B7
486019	1657.85	interacts with	JUN (interacts with) HSP90AA1	FALSE	interacts with	JUN (interacts with) HSP90AA1
486016	1592.2	interacts with	JUN (interacts with) HSP90AB1	FALSE	interacts with	JUN (interacts with) HSP90AB1
486024	919.559	interacts with	JUN (interacts with) HSD17B10	FALSE	interacts with	JUN (interacts with) HSD17B10
486037	316.08	interacts with	JUN (interacts with) HNRNPUL1	FALSE	interacts with	JUN (interacts with) HNRNPUL1
486046	818.045	interacts with	JUN (interacts with) HNRNPD	FALSE	interacts with	JUN (interacts with) HNRNPD
486054	4171.61	interacts with	JUN (interacts with) HNF4A	FALSE	interacts with	JUN (interacts with) HNF4A
486059	425.7	interacts with	JUN (interacts with) HIST3H3	FALSE	interacts with	JUN (interacts with) HIST3H3
486058	985.318	interacts with	JUN (interacts with) HLA-A	FALSE	interacts with	JUN (interacts with) HLA-A
486065	219.773	interacts with	JUN (interacts with) HIST1H2BJ	FALSE	interacts with	JUN (interacts with) HIST1H2BJ
486064	454.68	interacts with	JUN (interacts with) HIST1H3A	FALSE	interacts with	JUN (interacts with) HIST1H3A
486076	2108.79	interacts with	JUN (interacts with) HIC2	FALSE	interacts with	JUN (interacts with) HIC2
486075	479.44	interacts with	JUN (interacts with) HIF1A	FALSE	interacts with	JUN (interacts with) HIF1A
486074	770.678	interacts with	JUN (interacts with) HIPK2	FALSE	interacts with	JUN (interacts with) HIPK2
486086	766.778	interacts with	JUN (interacts with) HDAC1	FALSE	interacts with	JUN (interacts with) HDAC1
486082	646.126	interacts with	JUN (interacts with) HDLBP	FALSE	interacts with	JUN (interacts with) HDLBP
486079	2101.85	interacts with	JUN (interacts with) HERC1	FALSE	interacts with	JUN (interacts with) HERC1
486093	273.937	interacts with	JUN (interacts with) H2AFV	FALSE	interacts with	JUN (interacts with) H2AFV
486091	323.446	interacts with	JUN (interacts with) H3F3A	FALSE	interacts with	JUN (interacts with) H3F3A
486089	341.228	interacts with	JUN (interacts with) HADHA	FALSE	interacts with	JUN (interacts with) HADHA
486088	376.668	interacts with	JUN (interacts with) HADHB	FALSE	interacts with	JUN (interacts with) HADHB
486087	528.543	interacts with	JUN (interacts with) HCFC1	FALSE	interacts with	JUN (interacts with) HCFC1
486102	314.147	interacts with	JUN (interacts with) GTF2I	FALSE	interacts with	JUN (interacts with) GTF2I
486101	625.221	interacts with	JUN (interacts with) GTF3C1	FALSE	interacts with	JUN (interacts with) GTF3C1
486109	1661.47	interacts with	JUN (interacts with) GSK3B	FALSE	interacts with	JUN (interacts with) GSK3B
486108	722.131	interacts with	JUN (interacts with) GSTP1	FALSE	interacts with	JUN (interacts with) GSTP1
486118	924.205	interacts with	JUN (interacts with) GOLGA2	FALSE	interacts with	JUN (interacts with) GOLGA2
486115	300.017	interacts with	JUN (interacts with) GPI	FALSE	interacts with	JUN (interacts with) GPI
486126	902.108	interacts with	JUN (interacts with) GJA1	FALSE	interacts with	JUN (interacts with) GJA1
486121	2953.22	interacts with	JUN (interacts with) GNB1	FALSE	interacts with	JUN (interacts with) GNB1
486120	1877.34	interacts with	JUN (interacts with) GNB1L	FALSE	interacts with	JUN (interacts with) GNB1L
486119	213.882	interacts with	JUN (interacts with) GNL3	FALSE	interacts with	JUN (interacts with) GNL3
486134	518.172	interacts with	JUN (interacts with) GDI1	FALSE	interacts with	JUN (interacts with) GDI1
486133	482.648	interacts with	JUN (interacts with) GDI2	FALSE	interacts with	JUN (interacts with) GDI2
486141	2253.37	interacts with	JUN (interacts with) GAP43	FALSE	interacts with	JUN (interacts with) GAP43
486137	868.284	interacts with	JUN (interacts with) GATAD2A	FALSE	interacts with	JUN (interacts with) GATAD2A
486145	571.313	interacts with	JUN (interacts with) GABARAPL2	FALSE	interacts with	JUN (interacts with) GABARAPL2
486144	1337.54	interacts with	JUN (interacts with) GAD1	FALSE	interacts with	JUN (interacts with) GAD1
486156	2249.23	interacts with	JUN (interacts with) FOXRED1	FALSE	interacts with	JUN (interacts with) FOXRED1
486151	680.317	interacts with	JUN (interacts with) FXR1	FALSE	interacts with	JUN (interacts with) FXR1
486165	415.586	interacts with	JUN (interacts with) FLNA	FALSE	interacts with	JUN (interacts with) FLNA
486164	816.83	interacts with	JUN (interacts with) FLNC	FALSE	interacts with	JUN (interacts with) FLNC
486168	758.953	interacts with	JUN (interacts with) FKBP8	FALSE	interacts with	JUN (interacts with) FKBP8
486182	1194.34	interacts with	JUN (interacts with) FBXO11	FALSE	interacts with	JUN (interacts with) FBXO11
486178	1323.75	interacts with	JUN (interacts with) FGF2	FALSE	interacts with	JUN (interacts with) FGF2
486176	909.04	interacts with	JUN (interacts with) FGFR1	FALSE	interacts with	JUN (interacts with) FGFR1
486189	258.673	interacts with	JUN (interacts with) FARSA	FALSE	interacts with	JUN (interacts with) FARSA
486188	393.649	interacts with	JUN (interacts with) FARSB	FALSE	interacts with	JUN (interacts with) FARSB
486187	1052.52	interacts with	JUN (interacts with) FASLG	FALSE	interacts with	JUN (interacts with) FASLG
486186	336.255	interacts with	JUN (interacts with) FASN	FALSE	interacts with	JUN (interacts with) FASN
486195	628.605	interacts with	JUN (interacts with) EZR	FALSE	interacts with	JUN (interacts with) EZR
486205	1248.47	interacts with	JUN (interacts with) EWSR1	FALSE	interacts with	JUN (interacts with) EWSR1
486203	598.934	interacts with	JUN (interacts with) EXOC4	FALSE	interacts with	JUN (interacts with) EXOC4
486211	361.856	interacts with	JUN (interacts with) ETF1	FALSE	interacts with	JUN (interacts with) ETF1
224074	478.999	interacts with	PRKCG (interacts with) YWHAG	FALSE	interacts with	PRKCG (interacts with) YWHAG
486222	1531.91	interacts with	JUN (interacts with) EP300	FALSE	interacts with	JUN (interacts with) EP300
224073	521.079	interacts with	PRKCG (interacts with) YWHAQ	FALSE	interacts with	PRKCG (interacts with) YWHAQ
486220	803.571	interacts with	JUN (interacts with) EPB41L3	FALSE	interacts with	JUN (interacts with) EPB41L3
224072	669.852	interacts with	PRKCG (interacts with) YWHAZ	FALSE	interacts with	PRKCG (interacts with) YWHAZ
486217	323.549	interacts with	JUN (interacts with) EPRS	FALSE	interacts with	JUN (interacts with) EPRS
224076	561.655	interacts with	PRKCG (interacts with) YWHAB	FALSE	interacts with	PRKCG (interacts with) YWHAB
224075	558.012	interacts with	PRKCG (interacts with) YWHAE	FALSE	interacts with	PRKCG (interacts with) YWHAE
224082	161.876	interacts with	PRKCG (interacts with) STXBP1	FALSE	interacts with	PRKCG (interacts with) STXBP1
224081	175.08	interacts with	PRKCG (interacts with) TIAM1	FALSE	interacts with	PRKCG (interacts with) TIAM1
224080	191.661	interacts with	PRKCG (interacts with) TOP2A	FALSE	interacts with	PRKCG (interacts with) TOP2A
486228	5879.72	interacts with	JUN (interacts with) ELN	FALSE	interacts with	JUN (interacts with) ELN
224079	342.778	interacts with	PRKCG (interacts with) TRAF6	FALSE	interacts with	PRKCG (interacts with) TRAF6
486226	2476.86	interacts with	JUN (interacts with) EN1	FALSE	interacts with	JUN (interacts with) EN1
486224	543.214	interacts with	JUN (interacts with) ENO1	FALSE	interacts with	JUN (interacts with) ENO1
224084	394.965	interacts with	PRKCG (interacts with) SNCA	FALSE	interacts with	PRKCG (interacts with) SNCA
486223	273.703	interacts with	JUN (interacts with) ENO2	FALSE	interacts with	JUN (interacts with) ENO2
224089	310.656	interacts with	PRKCG (interacts with) RANBP10	FALSE	interacts with	PRKCG (interacts with) RANBP10
224088	201.937	interacts with	PRKCG (interacts with) RANBP9	FALSE	interacts with	PRKCG (interacts with) RANBP9
486235	390.273	interacts with	JUN (interacts with) EIF4G1	FALSE	interacts with	JUN (interacts with) EIF4G1
486234	462.634	interacts with	JUN (interacts with) EIF5	FALSE	interacts with	JUN (interacts with) EIF5
224094	131.828	interacts with	PRKCG (interacts with) PRKCQ	FALSE	interacts with	PRKCG (interacts with) PRKCQ
224093	122.601	interacts with	PRKCG (interacts with) PRKCZ	FALSE	interacts with	PRKCG (interacts with) PRKCZ
224092	113.541	interacts with	PRKCG (interacts with) PRKD1	FALSE	interacts with	PRKCG (interacts with) PRKD1
486231	3204.84	interacts with	JUN (interacts with) ELAVL1	FALSE	interacts with	JUN (interacts with) ELAVL1
224091	136.777	interacts with	PRKCG (interacts with) PRKD2	FALSE	interacts with	PRKCG (interacts with) PRKD2
224097	173.174	interacts with	PRKCG (interacts with) PRKCE	FALSE	interacts with	PRKCG (interacts with) PRKCE
486242	301.004	interacts with	JUN (interacts with) EIF3B	FALSE	interacts with	JUN (interacts with) EIF3B
224100	185.665	interacts with	PRKCG (interacts with) PRKCA	FALSE	interacts with	PRKCG (interacts with) PRKCA
224099	102.562	interacts with	PRKCG (interacts with) PRKCB	FALSE	interacts with	PRKCG (interacts with) PRKCB
486254	868.423	interacts with	JUN (interacts with) EGR1	FALSE	interacts with	JUN (interacts with) EGR1
224106	258.944	interacts with	PRKCG (interacts with) NOXA1	FALSE	interacts with	PRKCG (interacts with) NOXA1
224105	109.332	interacts with	PRKCG (interacts with) PEBP1	FALSE	interacts with	PRKCG (interacts with) PEBP1
486253	1579.22	interacts with	JUN (interacts with) EGR2	FALSE	interacts with	JUN (interacts with) EGR2
224104	267.468	interacts with	PRKCG (interacts with) PICK1	FALSE	interacts with	PRKCG (interacts with) PICK1
224103	137.697	interacts with	PRKCG (interacts with) PKN1	FALSE	interacts with	PRKCG (interacts with) PKN1
486250	373.117	interacts with	JUN (interacts with) EIF2B1	FALSE	interacts with	JUN (interacts with) EIF2B1
486249	425.848	interacts with	JUN (interacts with) EIF2B3	FALSE	interacts with	JUN (interacts with) EIF2B3
224108	341.502	interacts with	PRKCG (interacts with) MTNR1B	FALSE	interacts with	PRKCG (interacts with) MTNR1B
486248	317.228	interacts with	JUN (interacts with) EIF2B4	FALSE	interacts with	JUN (interacts with) EIF2B4
486247	343.859	interacts with	JUN (interacts with) EIF2B5	FALSE	interacts with	JUN (interacts with) EIF2B5
224114	802.13	interacts with	PRKCG (interacts with) HSP90AB1	FALSE	interacts with	PRKCG (interacts with) HSP90AB1
224113	510.859	interacts with	PRKCG (interacts with) HSPA4	FALSE	interacts with	PRKCG (interacts with) HSPA4
486261	553.122	interacts with	JUN (interacts with) EEF1A1	FALSE	interacts with	JUN (interacts with) EEF1A1
486260	241.108	interacts with	JUN (interacts with) EEF1B2	FALSE	interacts with	JUN (interacts with) EEF1B2
224111	115.089	interacts with	PRKCG (interacts with) MAPT	FALSE	interacts with	PRKCG (interacts with) MAPT
486259	409.227	interacts with	JUN (interacts with) EEF1D	FALSE	interacts with	JUN (interacts with) EEF1D
486258	310.105	interacts with	JUN (interacts with) EEF1G	FALSE	interacts with	JUN (interacts with) EEF1G
486257	267.788	interacts with	JUN (interacts with) EEF2	FALSE	interacts with	JUN (interacts with) EEF2
486256	264.988	interacts with	JUN (interacts with) EFTUD2	FALSE	interacts with	JUN (interacts with) EFTUD2
486255	1816.32	interacts with	JUN (interacts with) EGLN1	FALSE	interacts with	JUN (interacts with) EGLN1
224115	768.573	interacts with	PRKCG (interacts with) HSP90AA1	FALSE	interacts with	PRKCG (interacts with) HSP90AA1
224122	269.827	interacts with	PRKCG (interacts with) GRIN2B	FALSE	interacts with	PRKCG (interacts with) GRIN2B
224121	191.31	interacts with	PRKCG (interacts with) GRIP1	FALSE	interacts with	PRKCG (interacts with) GRIP1
224120	241.069	interacts with	PRKCG (interacts with) GRIP2	FALSE	interacts with	PRKCG (interacts with) GRIP2
486268	320.04	interacts with	JUN (interacts with) DYNC1H1	FALSE	interacts with	JUN (interacts with) DYNC1H1
224119	109.911	interacts with	PRKCG (interacts with) GSK3A	FALSE	interacts with	PRKCG (interacts with) GSK3A
486267	549.906	interacts with	JUN (interacts with) DYNC1I2	FALSE	interacts with	JUN (interacts with) DYNC1I2
224126	147.68	interacts with	PRKCG (interacts with) GRIA2	FALSE	interacts with	PRKCG (interacts with) GRIA2
486265	1180.8	interacts with	JUN (interacts with) E2F4	FALSE	interacts with	JUN (interacts with) E2F4
224125	130.181	interacts with	PRKCG (interacts with) GRIA3	FALSE	interacts with	PRKCG (interacts with) GRIA3
224124	143.334	interacts with	PRKCG (interacts with) GRIA4	FALSE	interacts with	PRKCG (interacts with) GRIA4
486264	2484.19	interacts with	JUN (interacts with) EBF3	FALSE	interacts with	JUN (interacts with) EBF3
224123	232.692	interacts with	PRKCG (interacts with) GRIN1	FALSE	interacts with	PRKCG (interacts with) GRIN1
486278	448.646	interacts with	JUN (interacts with) DNAJC7	FALSE	interacts with	JUN (interacts with) DNAJC7
224130	119.813	interacts with	PRKCG (interacts with) GFAP	FALSE	interacts with	PRKCG (interacts with) GFAP
224129	225.362	interacts with	PRKCG (interacts with) GJA1	FALSE	interacts with	PRKCG (interacts with) GJA1
224128	588.964	interacts with	PRKCG (interacts with) GLRB	FALSE	interacts with	PRKCG (interacts with) GLRB
486276	473.792	interacts with	JUN (interacts with) DNMT1	FALSE	interacts with	JUN (interacts with) DNMT1
224127	128.295	interacts with	PRKCG (interacts with) GRIA1	FALSE	interacts with	PRKCG (interacts with) GRIA1
224134	606.532	interacts with	PRKCG (interacts with) GABRG1	FALSE	interacts with	PRKCG (interacts with) GABRG1
224133	599.044	interacts with	PRKCG (interacts with) GABRG2	FALSE	interacts with	PRKCG (interacts with) GABRG2
224132	599.739	interacts with	PRKCG (interacts with) GABRG3	FALSE	interacts with	PRKCG (interacts with) GABRG3
486271	299.165	interacts with	JUN (interacts with) DSTN	FALSE	interacts with	JUN (interacts with) DSTN
224138	146.961	interacts with	PRKCG (interacts with) EPHB1	FALSE	interacts with	PRKCG (interacts with) EPHB1
486286	310	interacts with	JUN (interacts with) DLAT	FALSE	interacts with	JUN (interacts with) DLAT
224137	433.103	interacts with	PRKCG (interacts with) GABRA1	FALSE	interacts with	PRKCG (interacts with) GABRA1
486285	276.278	interacts with	JUN (interacts with) DLD	FALSE	interacts with	JUN (interacts with) DLD
224136	433.515	interacts with	PRKCG (interacts with) GABRA4	FALSE	interacts with	PRKCG (interacts with) GABRA4
224135	479.513	interacts with	PRKCG (interacts with) GABRB1	FALSE	interacts with	PRKCG (interacts with) GABRB1
486283	281.827	interacts with	JUN (interacts with) DLST	FALSE	interacts with	JUN (interacts with) DLST
224142	497.255	interacts with	PRKCG (interacts with) DACT3	FALSE	interacts with	PRKCG (interacts with) DACT3
224141	182.457	interacts with	PRKCG (interacts with) DMXL2	FALSE	interacts with	PRKCG (interacts with) DMXL2
486279	287.175	interacts with	JUN (interacts with) DNAJB4	FALSE	interacts with	JUN (interacts with) DNAJB4
224146	546.597	interacts with	PRKCG (interacts with) CTNNB1	FALSE	interacts with	PRKCG (interacts with) CTNNB1
224144	119.689	interacts with	PRKCG (interacts with) DACT1	FALSE	interacts with	PRKCG (interacts with) DACT1
224143	243.36	interacts with	PRKCG (interacts with) DACT2	FALSE	interacts with	PRKCG (interacts with) DACT2
486291	332.684	interacts with	JUN (interacts with) DHX8	FALSE	interacts with	JUN (interacts with) DHX8
224150	181.602	interacts with	PRKCG (interacts with) BCL2	FALSE	interacts with	PRKCG (interacts with) BCL2
486288	2027.86	interacts with	JUN (interacts with) DIRAS2	FALSE	interacts with	JUN (interacts with) DIRAS2
224154	202.793	interacts with	PRKCG (interacts with) AP2B1	FALSE	interacts with	PRKCG (interacts with) AP2B1
224153	279.018	interacts with	PRKCG (interacts with) AP2M1	FALSE	interacts with	PRKCG (interacts with) AP2M1
224152	142.682	interacts with	PRKCG (interacts with) AP2S1	FALSE	interacts with	PRKCG (interacts with) AP2S1
486298	944.668	interacts with	JUN (interacts with) DES	FALSE	interacts with	JUN (interacts with) DES
224155	175.062	interacts with	PRKCG (interacts with) ANXA7	FALSE	interacts with	PRKCG (interacts with) ANXA7
486295	587.089	interacts with	JUN (interacts with) DHX30	FALSE	interacts with	JUN (interacts with) DHX30
486310	448.087	interacts with	JUN (interacts with) DDX31	FALSE	interacts with	JUN (interacts with) DDX31
486309	591.996	interacts with	JUN (interacts with) DDX41	FALSE	interacts with	JUN (interacts with) DDX41
224160	540.504	interacts with	PRKCB (interacts with) YWHAE	FALSE	interacts with	PRKCB (interacts with) YWHAE
224159	460.873	interacts with	PRKCB (interacts with) YWHAG	FALSE	interacts with	PRKCB (interacts with) YWHAG
224166	159.748	interacts with	PRKCB (interacts with) TIAM1	FALSE	interacts with	PRKCB (interacts with) TIAM1
224165	229.945	interacts with	PRKCB (interacts with) TINF2	FALSE	interacts with	PRKCB (interacts with) TINF2
224163	151.56	interacts with	PRKCB (interacts with) TOP2A	FALSE	interacts with	PRKCB (interacts with) TOP2A
486318	321.685	interacts with	JUN (interacts with) DDX1	FALSE	interacts with	JUN (interacts with) DDX1
224169	181.001	interacts with	PRKCB (interacts with) STXBP1	FALSE	interacts with	PRKCB (interacts with) STXBP1
224168	558.371	interacts with	PRKCB (interacts with) SYT6	FALSE	interacts with	PRKCB (interacts with) SYT6
224167	242.876	interacts with	PRKCB (interacts with) TERF1	FALSE	interacts with	PRKCB (interacts with) TERF1
486315	585.692	interacts with	JUN (interacts with) DDX20	FALSE	interacts with	JUN (interacts with) DDX20
486312	329.195	interacts with	JUN (interacts with) DDX24	FALSE	interacts with	JUN (interacts with) DDX24
224171	286.117	interacts with	PRKCB (interacts with) STAT3	FALSE	interacts with	PRKCB (interacts with) STAT3
486325	549.008	interacts with	JUN (interacts with) DCTN1	FALSE	interacts with	JUN (interacts with) DCTN1
486324	434.684	interacts with	JUN (interacts with) DCTN2	FALSE	interacts with	JUN (interacts with) DCTN2
224182	278.978	interacts with	PRKCB (interacts with) RACK1	FALSE	interacts with	PRKCB (interacts with) RACK1
224181	321.705	interacts with	PRKCB (interacts with) RASGRP3	FALSE	interacts with	PRKCB (interacts with) RASGRP3
224186	106.175	interacts with	PRKCB (interacts with) PRKCZ	FALSE	interacts with	PRKCB (interacts with) PRKCZ
224185	109.689	interacts with	PRKCB (interacts with) PRKD1	FALSE	interacts with	PRKCB (interacts with) PRKD1
224184	142.582	interacts with	PRKCB (interacts with) PRKD2	FALSE	interacts with	PRKCB (interacts with) PRKD2
486332	427.378	interacts with	JUN (interacts with) DBN1	FALSE	interacts with	JUN (interacts with) DBN1
486331	2312.93	interacts with	JUN (interacts with) DBP	FALSE	interacts with	JUN (interacts with) DBP
224183	218.12	interacts with	PRKCB (interacts with) PTPRA	FALSE	interacts with	PRKCB (interacts with) PTPRA
224190	134.177	interacts with	PRKCB (interacts with) PRKCE	FALSE	interacts with	PRKCB (interacts with) PRKCE
486328	1659.34	interacts with	JUN (interacts with) DCAF6	FALSE	interacts with	JUN (interacts with) DCAF6
224187	126.917	interacts with	PRKCB (interacts with) PRKCQ	FALSE	interacts with	PRKCB (interacts with) PRKCQ
224194	697.05	interacts with	PRKCB (interacts with) PPP1CA	FALSE	interacts with	PRKCB (interacts with) PPP1CA
224192	162.103	interacts with	PRKCB (interacts with) PRKCA	FALSE	interacts with	PRKCB (interacts with) PRKCA
224198	123.095	interacts with	PRKCB (interacts with) PKN1	FALSE	interacts with	PRKCB (interacts with) PKN1
486337	604.146	interacts with	JUN (interacts with) DAPK1	FALSE	interacts with	JUN (interacts with) DAPK1
486336	277.905	interacts with	JUN (interacts with) DARS	FALSE	interacts with	JUN (interacts with) DARS
224195	212.255	interacts with	PRKCB (interacts with) PPM1A	FALSE	interacts with	PRKCB (interacts with) PPM1A
224202	138.696	interacts with	PRKCB (interacts with) PEBP1	FALSE	interacts with	PRKCB (interacts with) PEBP1
486349	916.431	interacts with	JUN (interacts with) CUX1	FALSE	interacts with	JUN (interacts with) CUX1
224201	798.019	interacts with	PRKCB (interacts with) PHLPP2	FALSE	interacts with	PRKCB (interacts with) PHLPP2
224200	291.479	interacts with	PRKCB (interacts with) PICK1	FALSE	interacts with	PRKCB (interacts with) PICK1
224199	230.979	interacts with	PRKCB (interacts with) PIK3CG	FALSE	interacts with	PRKCB (interacts with) PIK3CG
224206	243.711	interacts with	PRKCB (interacts with) NCF1	FALSE	interacts with	PRKCB (interacts with) NCF1
224205	110.948	interacts with	PRKCB (interacts with) NUMB	FALSE	interacts with	PRKCB (interacts with) NUMB
224204	213.273	interacts with	PRKCB (interacts with) PAG1	FALSE	interacts with	PRKCB (interacts with) PAG1
224203	179.657	interacts with	PRKCB (interacts with) PDLIM5	FALSE	interacts with	PRKCB (interacts with) PDLIM5
355284	213.412	interacts with	PSEN1 (interacts with) TUBB2B	FALSE	interacts with	PSEN1 (interacts with) TUBB2B
224210	361.215	interacts with	PRKCB (interacts with) LYN	FALSE	interacts with	PRKCB (interacts with) LYN
355283	226.024	interacts with	PSEN1 (interacts with) TUBB3	FALSE	interacts with	PSEN1 (interacts with) TUBB3
355286	278.743	interacts with	PSEN1 (interacts with) TUBA4A	FALSE	interacts with	PSEN1 (interacts with) TUBA4A
355285	214.525	interacts with	PSEN1 (interacts with) TUBB2A	FALSE	interacts with	PSEN1 (interacts with) TUBB2A
224207	347.103	interacts with	PRKCB (interacts with) NCAM1	FALSE	interacts with	PRKCB (interacts with) NCAM1
486355	617.317	interacts with	JUN (interacts with) CTNNA1	FALSE	interacts with	JUN (interacts with) CTNNA1
486354	1155.72	interacts with	JUN (interacts with) CTNNB1	FALSE	interacts with	JUN (interacts with) CTNNB1
224213	133.373	interacts with	PRKCB (interacts with) KCNA5	FALSE	interacts with	PRKCB (interacts with) KCNA5
355282	258.714	interacts with	PSEN1 (interacts with) TUBB4B	FALSE	interacts with	PSEN1 (interacts with) TUBB4B
486351	490.408	interacts with	JUN (interacts with) CUL4A	FALSE	interacts with	JUN (interacts with) CUL4A
355281	850.676	interacts with	PSEN1 (interacts with) UBQLN1	FALSE	interacts with	PSEN1 (interacts with) UBQLN1
224218	661.302	interacts with	PRKCB (interacts with) HSP90AA1	FALSE	interacts with	PRKCB (interacts with) HSP90AA1
224217	720.466	interacts with	PRKCB (interacts with) HSP90AB1	FALSE	interacts with	PRKCB (interacts with) HSP90AB1
355291	341.993	interacts with	PSEN1 (interacts with) TRAF6	FALSE	interacts with	PSEN1 (interacts with) TRAF6
224216	436.164	interacts with	PRKCB (interacts with) HSPA4	FALSE	interacts with	PRKCB (interacts with) HSPA4
486363	699.71	interacts with	JUN (interacts with) CSNK1D	FALSE	interacts with	JUN (interacts with) CSNK1D
355288	255.908	interacts with	PSEN1 (interacts with) TUBA3C	FALSE	interacts with	PSEN1 (interacts with) TUBA3C
486362	536.673	interacts with	JUN (interacts with) CSNK1E	FALSE	interacts with	JUN (interacts with) CSNK1E
486361	444.554	interacts with	JUN (interacts with) CSNK2A1	FALSE	interacts with	JUN (interacts with) CSNK2A1
355287	211.53	interacts with	PSEN1 (interacts with) TUBA3E	FALSE	interacts with	PSEN1 (interacts with) TUBA3E
355290	486.599	interacts with	PSEN1 (interacts with) TUBA1A	FALSE	interacts with	PSEN1 (interacts with) TUBA1A
224220	360.378	interacts with	PRKCB (interacts with) HIST1H3A	FALSE	interacts with	PRKCB (interacts with) HIST1H3A
486359	767.047	interacts with	JUN (interacts with) CSNK2B	FALSE	interacts with	JUN (interacts with) CSNK2B
355289	271.911	interacts with	PSEN1 (interacts with) TUBA1B	FALSE	interacts with	PSEN1 (interacts with) TUBA1B
355300	270.974	interacts with	PSEN1 (interacts with) SMAP1	FALSE	interacts with	PSEN1 (interacts with) SMAP1
224226	274.798	interacts with	PRKCB (interacts with) GRIP2	FALSE	interacts with	PRKCB (interacts with) GRIP2
355299	426.475	interacts with	PSEN1 (interacts with) SMAP2	FALSE	interacts with	PSEN1 (interacts with) SMAP2
224225	115.809	interacts with	PRKCB (interacts with) GSK3A	FALSE	interacts with	PRKCB (interacts with) GSK3A
486372	971.534	interacts with	JUN (interacts with) CREBBP	FALSE	interacts with	JUN (interacts with) CREBBP
224224	451.114	interacts with	PRKCB (interacts with) GSK3B	FALSE	interacts with	PRKCB (interacts with) GSK3B
355302	178.972	interacts with	PSEN1 (interacts with) SLC25A3	FALSE	interacts with	PSEN1 (interacts with) SLC25A3
355296	229.481	interacts with	PSEN1 (interacts with) STT3B	FALSE	interacts with	PSEN1 (interacts with) STT3B
224230	174.953	interacts with	PRKCB (interacts with) GRIA4	FALSE	interacts with	PRKCB (interacts with) GRIA4
486370	610.882	interacts with	JUN (interacts with) CRKL	FALSE	interacts with	JUN (interacts with) CRKL
224229	225.538	interacts with	PRKCB (interacts with) GRIN1	FALSE	interacts with	PRKCB (interacts with) GRIN1
355295	333.139	interacts with	PSEN1 (interacts with) STX1A	FALSE	interacts with	PSEN1 (interacts with) STX1A
224228	253.5	interacts with	PRKCB (interacts with) GRIN2B	FALSE	interacts with	PRKCB (interacts with) GRIN2B
355298	214.327	interacts with	PSEN1 (interacts with) ST13	FALSE	interacts with	PSEN1 (interacts with) ST13
224227	221.532	interacts with	PRKCB (interacts with) GRIP1	FALSE	interacts with	PRKCB (interacts with) GRIP1
486367	359.828	interacts with	JUN (interacts with) CSE1L	FALSE	interacts with	JUN (interacts with) CSE1L
224234	190.207	interacts with	PRKCB (interacts with) GNA13	FALSE	interacts with	PRKCB (interacts with) GNA13
355308	236.858	interacts with	PSEN1 (interacts with) SH3GL1	FALSE	interacts with	PSEN1 (interacts with) SH3GL1
355307	264.497	interacts with	PSEN1 (interacts with) SH3GL2	FALSE	interacts with	PSEN1 (interacts with) SH3GL2
224233	159.409	interacts with	PRKCB (interacts with) GRIA1	FALSE	interacts with	PRKCB (interacts with) GRIA1
224232	176.129	interacts with	PRKCB (interacts with) GRIA2	FALSE	interacts with	PRKCB (interacts with) GRIA2
224231	163.702	interacts with	PRKCB (interacts with) GRIA3	FALSE	interacts with	PRKCB (interacts with) GRIA3
355304	145.515	interacts with	PSEN1 (interacts with) SLC25A13	FALSE	interacts with	PSEN1 (interacts with) SLC25A13
224238	348.094	interacts with	PRKCB (interacts with) GAP43	FALSE	interacts with	PRKCB (interacts with) GAP43
355303	276.397	interacts with	PSEN1 (interacts with) SLC25A22	FALSE	interacts with	PSEN1 (interacts with) SLC25A22
224237	237.93	interacts with	PRKCB (interacts with) GJA1	FALSE	interacts with	PRKCB (interacts with) GJA1
224236	848.868	interacts with	PRKCB (interacts with) GLRB	FALSE	interacts with	PRKCB (interacts with) GLRB
224235	207.458	interacts with	PRKCB (interacts with) GNA12	FALSE	interacts with	PRKCB (interacts with) GNA12
355305	206.379	interacts with	PSEN1 (interacts with) SLC25A11	FALSE	interacts with	PSEN1 (interacts with) SLC25A11
224241	612.504	interacts with	PRKCB (interacts with) EP300	FALSE	interacts with	PRKCB (interacts with) EP300
486388	621.584	interacts with	JUN (interacts with) COPS5	FALSE	interacts with	JUN (interacts with) COPS5
224240	168.928	interacts with	PRKCB (interacts with) ERBB3	FALSE	interacts with	PRKCB (interacts with) ERBB3
224246	183.365	interacts with	PRKCB (interacts with) CSF2RB	FALSE	interacts with	PRKCB (interacts with) CSF2RB
355312	515.731	interacts with	PSEN1 (interacts with) RPH3A	FALSE	interacts with	PSEN1 (interacts with) RPH3A
486383	426.163	interacts with	JUN (interacts with) CORO1C	FALSE	interacts with	JUN (interacts with) CORO1C
355323	297.528	interacts with	PSEN1 (interacts with) PKP4	FALSE	interacts with	PSEN1 (interacts with) PKP4
224248	307.34	interacts with	PRKCB (interacts with) CDK1	FALSE	interacts with	PRKCB (interacts with) CDK1
355326	453.359	interacts with	PSEN1 (interacts with) NOTCH4	FALSE	interacts with	PSEN1 (interacts with) NOTCH4
355325	414.927	interacts with	PSEN1 (interacts with) OXCT1	FALSE	interacts with	PSEN1 (interacts with) OXCT1
224254	168.097	interacts with	PRKCB (interacts with) BCL2	FALSE	interacts with	PRKCB (interacts with) BCL2
355319	273.728	interacts with	PSEN1 (interacts with) PSEN2	FALSE	interacts with	PSEN1 (interacts with) PSEN2
224253	1499.44	interacts with	PRKCB (interacts with) BMPR2	FALSE	interacts with	PRKCB (interacts with) BMPR2
486392	361.604	interacts with	JUN (interacts with) COPG1	FALSE	interacts with	JUN (interacts with) COPG1
224252	151.509	interacts with	PRKCB (interacts with) BTK	FALSE	interacts with	PRKCB (interacts with) BTK
224258	239.364	interacts with	PRKCB (interacts with) AP2M1	FALSE	interacts with	PRKCB (interacts with) AP2M1
486406	622.94	interacts with	JUN (interacts with) CKAP5	FALSE	interacts with	JUN (interacts with) CKAP5
224257	112.213	interacts with	PRKCB (interacts with) AP2S1	FALSE	interacts with	PRKCB (interacts with) AP2S1
486405	494.998	interacts with	JUN (interacts with) CKB	FALSE	interacts with	JUN (interacts with) CKB
355331	492.481	interacts with	PSEN1 (interacts with) MAP6	FALSE	interacts with	PSEN1 (interacts with) MAP6
224256	271.796	interacts with	PRKCB (interacts with) AR	FALSE	interacts with	PRKCB (interacts with) AR
224255	310.222	interacts with	PRKCB (interacts with) ARRB2	FALSE	interacts with	PRKCB (interacts with) ARRB2
355328	346.624	interacts with	PSEN1 (interacts with) NOTCH2	FALSE	interacts with	PSEN1 (interacts with) NOTCH2
355327	312.869	interacts with	PSEN1 (interacts with) NOTCH3	FALSE	interacts with	PSEN1 (interacts with) NOTCH3
224261	267.749	interacts with	PRKCB (interacts with) AKT1	FALSE	interacts with	PRKCB (interacts with) AKT1
486401	555.237	interacts with	JUN (interacts with) CLINT1	FALSE	interacts with	JUN (interacts with) CLINT1
486400	605.52	interacts with	JUN (interacts with) CLTC	FALSE	interacts with	JUN (interacts with) CLTC
224260	179.518	interacts with	PRKCB (interacts with) ANXA7	FALSE	interacts with	PRKCB (interacts with) ANXA7
224259	158.286	interacts with	PRKCB (interacts with) AP2B1	FALSE	interacts with	PRKCB (interacts with) AP2B1
355329	210.793	interacts with	PSEN1 (interacts with) NCSTN	FALSE	interacts with	PSEN1 (interacts with) NCSTN
486399	1576.53	interacts with	JUN (interacts with) CLU	FALSE	interacts with	JUN (interacts with) CLU
355340	542.973	interacts with	PSEN1 (interacts with) HSPA2	FALSE	interacts with	PSEN1 (interacts with) HSPA2
486414	645.429	interacts with	JUN (interacts with) CHD3	FALSE	interacts with	JUN (interacts with) CHD3
486413	612.529	interacts with	JUN (interacts with) CHD4	FALSE	interacts with	JUN (interacts with) CHD4
355336	187.651	interacts with	PSEN1 (interacts with) INA	FALSE	interacts with	PSEN1 (interacts with) INA
355335	352.581	interacts with	PSEN1 (interacts with) ITSN2	FALSE	interacts with	PSEN1 (interacts with) ITSN2
486409	1534.3	interacts with	JUN (interacts with) CITED2	FALSE	interacts with	JUN (interacts with) CITED2
486408	2556.02	interacts with	JUN (interacts with) CKAP2	FALSE	interacts with	JUN (interacts with) CKAP2
486407	637.157	interacts with	JUN (interacts with) CKAP4	FALSE	interacts with	JUN (interacts with) CKAP4
355347	393.122	interacts with	PSEN1 (interacts with) GRIN1	FALSE	interacts with	PSEN1 (interacts with) GRIN1
486420	263.378	interacts with	JUN (interacts with) CFL1	FALSE	interacts with	JUN (interacts with) CFL1
355350	298.069	interacts with	PSEN1 (interacts with) GAD1	FALSE	interacts with	PSEN1 (interacts with) GAD1
355349	593.24	interacts with	PSEN1 (interacts with) GAD2	FALSE	interacts with	PSEN1 (interacts with) GAD2
224278	609.919	interacts with	PIP5K1A (interacts with) MOV10	FALSE	interacts with	PIP5K1A (interacts with) MOV10
355344	702.674	interacts with	PSEN1 (interacts with) GSK3B	FALSE	interacts with	PSEN1 (interacts with) GSK3B
224277	303.531	interacts with	PIP5K1A (interacts with) NRXN3	FALSE	interacts with	PIP5K1A (interacts with) NRXN3
224276	645.511	interacts with	PIP5K1A (interacts with) NXF1	FALSE	interacts with	PIP5K1A (interacts with) NXF1
355346	388.085	interacts with	PSEN1 (interacts with) GRIN2A	FALSE	interacts with	PSEN1 (interacts with) GRIN2A
486415	612.562	interacts with	JUN (interacts with) CHCHD3	FALSE	interacts with	JUN (interacts with) CHCHD3
355356	116.844	interacts with	PSEN1 (interacts with) FARSA	FALSE	interacts with	PSEN1 (interacts with) FARSA
224282	569.202	interacts with	PIP5K1A (interacts with) GFOD1	FALSE	interacts with	PIP5K1A (interacts with) GFOD1
224281	254.268	interacts with	PIP5K1A (interacts with) HECW2	FALSE	interacts with	PIP5K1A (interacts with) HECW2
355358	256.062	interacts with	PSEN1 (interacts with) EFNB3	FALSE	interacts with	PSEN1 (interacts with) EFNB3
355357	211.314	interacts with	PSEN1 (interacts with) EPB41L3	FALSE	interacts with	PSEN1 (interacts with) EPB41L3
224286	1158.75	interacts with	PIP5K1A (interacts with) CADPS	FALSE	interacts with	PIP5K1A (interacts with) CADPS
355351	201.493	interacts with	PSEN1 (interacts with) FLOT2	FALSE	interacts with	PSEN1 (interacts with) FLOT2
355354	381.343	interacts with	PSEN1 (interacts with) FBXW11	FALSE	interacts with	PSEN1 (interacts with) FBXW11
486438	1717.95	interacts with	JUN (interacts with) CDC42	FALSE	interacts with	JUN (interacts with) CDC42
486437	771.466	interacts with	JUN (interacts with) CDC5L	FALSE	interacts with	JUN (interacts with) CDC5L
224289	475.138	interacts with	NUMB (interacts with) YWHAE	FALSE	interacts with	NUMB (interacts with) YWHAE
355363	377.887	interacts with	PSEN1 (interacts with) EEF1A1	FALSE	interacts with	PSEN1 (interacts with) EEF1A1
224288	190.4	interacts with	PIP5K1A (interacts with) ASH2L	FALSE	interacts with	PIP5K1A (interacts with) ASH2L
355366	212.95	interacts with	PSEN1 (interacts with) DPYSL3	FALSE	interacts with	PSEN1 (interacts with) DPYSL3
486435	643.022	interacts with	JUN (interacts with) CDK1	FALSE	interacts with	JUN (interacts with) CDK1
224294	133.094	interacts with	NUMB (interacts with) SRRM2	FALSE	interacts with	NUMB (interacts with) SRRM2
355360	242.222	interacts with	PSEN1 (interacts with) EFNB1	FALSE	interacts with	PSEN1 (interacts with) EFNB1
355359	305.713	interacts with	PSEN1 (interacts with) EFNB2	FALSE	interacts with	PSEN1 (interacts with) EFNB2
224292	132.782	interacts with	NUMB (interacts with) TERF2	FALSE	interacts with	NUMB (interacts with) TERF2
355362	279.289	interacts with	PSEN1 (interacts with) EEF1A2	FALSE	interacts with	PSEN1 (interacts with) EEF1A2
224291	224.986	interacts with	NUMB (interacts with) TMEM17	FALSE	interacts with	NUMB (interacts with) TMEM17
355361	479.018	interacts with	PSEN1 (interacts with) EFHD1	FALSE	interacts with	PSEN1 (interacts with) EFHD1
486446	326.012	interacts with	JUN (interacts with) CCT4	FALSE	interacts with	JUN (interacts with) CCT4
486445	234.213	interacts with	JUN (interacts with) CCT5	FALSE	interacts with	JUN (interacts with) CCT5
355374	669.488	interacts with	PSEN1 (interacts with) CTNND2	FALSE	interacts with	PSEN1 (interacts with) CTNND2
486444	266.017	interacts with	JUN (interacts with) CCT6A	FALSE	interacts with	JUN (interacts with) CCT6A
355373	418.498	interacts with	PSEN1 (interacts with) DAG1	FALSE	interacts with	PSEN1 (interacts with) DAG1
486443	291.539	interacts with	JUN (interacts with) CCT7	FALSE	interacts with	JUN (interacts with) CCT7
486442	295.68	interacts with	JUN (interacts with) CCT8	FALSE	interacts with	JUN (interacts with) CCT8
355368	520.737	interacts with	PSEN1 (interacts with) DOCK3	FALSE	interacts with	PSEN1 (interacts with) DOCK3
224301	127.999	interacts with	NUMB (interacts with) PRKCE	FALSE	interacts with	NUMB (interacts with) PRKCE
355367	146.993	interacts with	PSEN1 (interacts with) DPYSL2	FALSE	interacts with	PSEN1 (interacts with) DPYSL2
224300	99.2132	interacts with	NUMB (interacts with) PRKCZ	FALSE	interacts with	NUMB (interacts with) PRKCZ
355370	1574.4	interacts with	PSEN1 (interacts with) DNER	FALSE	interacts with	PSEN1 (interacts with) DNER
355369	251.034	interacts with	PSEN1 (interacts with) DNM2	FALSE	interacts with	PSEN1 (interacts with) DNM2
486454	3210.13	interacts with	JUN (interacts with) CCL2	FALSE	interacts with	JUN (interacts with) CCL2
355379	197.156	interacts with	PSEN1 (interacts with) CDK5	FALSE	interacts with	PSEN1 (interacts with) CDK5
355382	234.118	interacts with	PSEN1 (interacts with) CAMKV	FALSE	interacts with	PSEN1 (interacts with) CAMKV
224304	99.5675	interacts with	NUMB (interacts with) PARD6A	FALSE	interacts with	NUMB (interacts with) PARD6A
224310	147.142	interacts with	NUMB (interacts with) MAPK8IP2	FALSE	interacts with	NUMB (interacts with) MAPK8IP2
355376	257.026	interacts with	PSEN1 (interacts with) CRMP1	FALSE	interacts with	PSEN1 (interacts with) CRMP1
224309	306.329	interacts with	NUMB (interacts with) MDM2	FALSE	interacts with	NUMB (interacts with) MDM2
355375	547.424	interacts with	PSEN1 (interacts with) CTNNA3	FALSE	interacts with	PSEN1 (interacts with) CTNNA3
224308	135.997	interacts with	NUMB (interacts with) NOTCH2	FALSE	interacts with	NUMB (interacts with) NOTCH2
486448	344.979	interacts with	JUN (interacts with) CCT2	FALSE	interacts with	JUN (interacts with) CCT2
224307	128.187	interacts with	NUMB (interacts with) NOTCH3	FALSE	interacts with	NUMB (interacts with) NOTCH3
486447	273.531	interacts with	JUN (interacts with) CCT3	FALSE	interacts with	JUN (interacts with) CCT3
486462	692.177	interacts with	JUN (interacts with) CBR1	FALSE	interacts with	JUN (interacts with) CBR1
224314	86.7261	interacts with	NUMB (interacts with) LLGL1	FALSE	interacts with	NUMB (interacts with) LLGL1
224313	164.104	interacts with	NUMB (interacts with) LLGL2	FALSE	interacts with	NUMB (interacts with) LLGL2
224312	158.958	interacts with	NUMB (interacts with) LNX1	FALSE	interacts with	NUMB (interacts with) LNX1
486460	613.278	interacts with	JUN (interacts with) CBX5	FALSE	interacts with	JUN (interacts with) CBX5
224311	220.668	interacts with	NUMB (interacts with) LNX2	FALSE	interacts with	NUMB (interacts with) LNX2
486459	759.74	interacts with	JUN (interacts with) CBX8	FALSE	interacts with	JUN (interacts with) CBX8
486458	912.011	interacts with	JUN (interacts with) CC2D1A	FALSE	interacts with	JUN (interacts with) CC2D1A
355384	366.826	interacts with	PSEN1 (interacts with) CAMK2A	FALSE	interacts with	PSEN1 (interacts with) CAMK2A
355383	188.575	interacts with	PSEN1 (interacts with) CAMK2D	FALSE	interacts with	PSEN1 (interacts with) CAMK2D
486456	897.13	interacts with	JUN (interacts with) CCDC47	FALSE	interacts with	JUN (interacts with) CCDC47
355386	471.916	interacts with	PSEN1 (interacts with) BRSK1	FALSE	interacts with	PSEN1 (interacts with) BRSK1
355385	383.564	interacts with	PSEN1 (interacts with) BTRC	FALSE	interacts with	PSEN1 (interacts with) BTRC
486470	1153.37	interacts with	JUN (interacts with) CANX	FALSE	interacts with	JUN (interacts with) CANX
355396	618.46	interacts with	PSEN1 (interacts with) APBA2	FALSE	interacts with	PSEN1 (interacts with) APBA2
224322	80.9874	interacts with	NUMB (interacts with) EPS15L1	FALSE	interacts with	NUMB (interacts with) EPS15L1
224321	116.217	interacts with	NUMB (interacts with) FXR1	FALSE	interacts with	NUMB (interacts with) FXR1
355395	217.397	interacts with	PSEN1 (interacts with) APH1A	FALSE	interacts with	PSEN1 (interacts with) APH1A
224320	219.39	interacts with	NUMB (interacts with) GRIN1	FALSE	interacts with	NUMB (interacts with) GRIN1
486467	335.74	interacts with	JUN (interacts with) CAPZA1	FALSE	interacts with	JUN (interacts with) CAPZA1
355397	438.078	interacts with	PSEN1 (interacts with) APBA1	FALSE	interacts with	PSEN1 (interacts with) APBA1
486466	300.684	interacts with	JUN (interacts with) CAPZB	FALSE	interacts with	JUN (interacts with) CAPZB
355391	183.925	interacts with	PSEN1 (interacts with) ATP6V0A1	FALSE	interacts with	PSEN1 (interacts with) ATP6V0A1
224325	103.413	interacts with	NUMB (interacts with) DPYSL2	FALSE	interacts with	NUMB (interacts with) DPYSL2
486464	548.136	interacts with	JUN (interacts with) CAV1	FALSE	interacts with	JUN (interacts with) CAV1
355394	298.252	interacts with	PSEN1 (interacts with) APH1B	FALSE	interacts with	PSEN1 (interacts with) APH1B
224324	125.918	interacts with	NUMB (interacts with) EHD1	FALSE	interacts with	NUMB (interacts with) EHD1
355393	477.724	interacts with	PSEN1 (interacts with) ARC	FALSE	interacts with	PSEN1 (interacts with) ARC
224330	197.2	interacts with	NUMB (interacts with) BTRC	FALSE	interacts with	NUMB (interacts with) BTRC
355404	576.444	interacts with	PKN1 (interacts with) TUBA1A	FALSE	interacts with	PKN1 (interacts with) TUBA1A
224329	303.534	interacts with	NUMB (interacts with) CLTC	FALSE	interacts with	NUMB (interacts with) CLTC
224328	234.263	interacts with	NUMB (interacts with) CTNNA3	FALSE	interacts with	NUMB (interacts with) CTNNA3
355406	85.3632	interacts with	PKN1 (interacts with) PRKD2	FALSE	interacts with	PKN1 (interacts with) PRKD2
486476	464.782	interacts with	JUN (interacts with) CACYBP	FALSE	interacts with	JUN (interacts with) CACYBP
224327	91.2787	interacts with	NUMB (interacts with) DBN1	FALSE	interacts with	NUMB (interacts with) DBN1
355405	208.734	interacts with	PKN1 (interacts with) SSX2IP	FALSE	interacts with	PKN1 (interacts with) SSX2IP
224334	135.504	interacts with	NUMB (interacts with) AP2M1	FALSE	interacts with	NUMB (interacts with) AP2M1
355399	631.987	interacts with	PSEN1 (interacts with) ACTB	FALSE	interacts with	PSEN1 (interacts with) ACTB
224333	75.779	interacts with	NUMB (interacts with) AP2S1	FALSE	interacts with	NUMB (interacts with) AP2S1
486473	499.139	interacts with	JUN (interacts with) CALR	FALSE	interacts with	JUN (interacts with) CALR
486472	562.145	interacts with	JUN (interacts with) CAMK2D	FALSE	interacts with	JUN (interacts with) CAMK2D
486471	639.503	interacts with	JUN (interacts with) CAND1	FALSE	interacts with	JUN (interacts with) CAND1
355412	199.578	interacts with	PKN1 (interacts with) KDM4C	FALSE	interacts with	PKN1 (interacts with) KDM4C
355411	234.437	interacts with	PKN1 (interacts with) MAPK14	FALSE	interacts with	PKN1 (interacts with) MAPK14
224336	77.9139	interacts with	NUMB (interacts with) AP1B1	FALSE	interacts with	NUMB (interacts with) AP1B1
224335	125.416	interacts with	NUMB (interacts with) AP2B1	FALSE	interacts with	NUMB (interacts with) AP2B1
355413	212.218	interacts with	PKN1 (interacts with) HOMER3	FALSE	interacts with	PKN1 (interacts with) HOMER3
355407	161.904	interacts with	PKN1 (interacts with) PPP1R14A	FALSE	interacts with	PKN1 (interacts with) PPP1R14A
355420	133.644	interacts with	PKN1 (interacts with) AKAP9	FALSE	interacts with	PKN1 (interacts with) AKAP9
355419	120.282	interacts with	PKN1 (interacts with) AKT3	FALSE	interacts with	PKN1 (interacts with) AKT3
486492	761.688	interacts with	JUN (interacts with) BRCA1	FALSE	interacts with	JUN (interacts with) BRCA1
355416	182.069	interacts with	PKN1 (interacts with) HDAC5	FALSE	interacts with	PKN1 (interacts with) HDAC5
486501	727.708	interacts with	JUN (interacts with) BCL2	FALSE	interacts with	JUN (interacts with) BCL2
486518	291.477	interacts with	JUN (interacts with) ATP6V1E1	FALSE	interacts with	JUN (interacts with) ATP6V1E1
486516	568.097	interacts with	JUN (interacts with) ATXN2	FALSE	interacts with	JUN (interacts with) ATXN2
486511	577.553	interacts with	JUN (interacts with) BARD1	FALSE	interacts with	JUN (interacts with) BARD1
355452	47.6263	interacts with	PHB (interacts with) VDAC2	FALSE	interacts with	PHB (interacts with) VDAC2
486526	414.38	interacts with	JUN (interacts with) ATP5B	FALSE	interacts with	JUN (interacts with) ATP5B
355451	41.9399	interacts with	PHB (interacts with) VDAC3	FALSE	interacts with	PHB (interacts with) VDAC3
355453	171.544	interacts with	PHB (interacts with) VAPA	FALSE	interacts with	PHB (interacts with) VAPA
486523	409.728	interacts with	JUN (interacts with) ATP5O	FALSE	interacts with	JUN (interacts with) ATP5O
355448	342.075	interacts with	PHB (interacts with) YWHAZ	FALSE	interacts with	PHB (interacts with) YWHAZ
486521	862.737	interacts with	JUN (interacts with) ATP6V1A	FALSE	interacts with	JUN (interacts with) ATP6V1A
355449	225.468	interacts with	PHB (interacts with) YWHAE	FALSE	interacts with	PHB (interacts with) YWHAE
486519	584.314	interacts with	JUN (interacts with) ATP6V1B2	FALSE	interacts with	JUN (interacts with) ATP6V1B2
355460	80.7288	interacts with	PHB (interacts with) TUBB2B	FALSE	interacts with	PHB (interacts with) TUBB2B
355459	78.5963	interacts with	PHB (interacts with) TUBB3	FALSE	interacts with	PHB (interacts with) TUBB3
486533	376.065	interacts with	JUN (interacts with) ATF2	FALSE	interacts with	JUN (interacts with) ATF2
355461	82.0874	interacts with	PHB (interacts with) TUBB2A	FALSE	interacts with	PHB (interacts with) TUBB2A
486531	551.979	interacts with	JUN (interacts with) ATF4	FALSE	interacts with	JUN (interacts with) ATF4
355455	93.891	interacts with	PHB (interacts with) USP9X	FALSE	interacts with	PHB (interacts with) USP9X
486529	564.884	interacts with	JUN (interacts with) ATM	FALSE	interacts with	JUN (interacts with) ATM
355458	96.7343	interacts with	PHB (interacts with) TUBB4B	FALSE	interacts with	PHB (interacts with) TUBB4B
486528	483.638	interacts with	JUN (interacts with) ATP2A2	FALSE	interacts with	JUN (interacts with) ATP2A2
486527	357.694	interacts with	JUN (interacts with) ATP5A1	FALSE	interacts with	JUN (interacts with) ATP5A1
355468	182.97	interacts with	PHB (interacts with) TUBA1A	FALSE	interacts with	PHB (interacts with) TUBA1A
355467	103.947	interacts with	PHB (interacts with) TUBA1B	FALSE	interacts with	PHB (interacts with) TUBA1B
355469	138.309	interacts with	PHB (interacts with) TRAF3IP1	FALSE	interacts with	PHB (interacts with) TRAF3IP1
355464	108.098	interacts with	PHB (interacts with) TUBA4A	FALSE	interacts with	PHB (interacts with) TUBA4A
486538	667.053	interacts with	JUN (interacts with) ASH2L	FALSE	interacts with	JUN (interacts with) ASH2L
355463	59.9017	interacts with	PHB (interacts with) TUBA8	FALSE	interacts with	PHB (interacts with) TUBA8
355466	102.61	interacts with	PHB (interacts with) TUBA3C	FALSE	interacts with	PHB (interacts with) TUBA3C
355465	85.1611	interacts with	PHB (interacts with) TUBA3E	FALSE	interacts with	PHB (interacts with) TUBA3E
355476	93.2635	interacts with	PHB (interacts with) TMED10	FALSE	interacts with	PHB (interacts with) TMED10
486550	591.432	interacts with	JUN (interacts with) ARHGDIA	FALSE	interacts with	JUN (interacts with) ARHGDIA
355471	296.522	interacts with	PHB (interacts with) TMEM63B	FALSE	interacts with	PHB (interacts with) TMEM63B
486545	1227.51	interacts with	JUN (interacts with) ARRB1	FALSE	interacts with	JUN (interacts with) ARRB1
355484	160.877	interacts with	PHB (interacts with) SNCA	FALSE	interacts with	PHB (interacts with) SNCA
486558	1055.42	interacts with	JUN (interacts with) AP3M1	FALSE	interacts with	JUN (interacts with) AP3M1
486557	689.418	interacts with	JUN (interacts with) APC	FALSE	interacts with	JUN (interacts with) APC
355486	126.705	interacts with	PHB (interacts with) SMARCA4	FALSE	interacts with	PHB (interacts with) SMARCA4
355480	297.388	interacts with	PHB (interacts with) SUMO2	FALSE	interacts with	PHB (interacts with) SUMO2
486554	702.919	interacts with	JUN (interacts with) AR	FALSE	interacts with	JUN (interacts with) AR
355479	123.682	interacts with	PHB (interacts with) SUMO4	FALSE	interacts with	PHB (interacts with) SUMO4
355492	84.3829	interacts with	PHB (interacts with) SET	FALSE	interacts with	PHB (interacts with) SET
355491	149.892	interacts with	PHB (interacts with) SGIP1	FALSE	interacts with	PHB (interacts with) SGIP1
355494	1121.06	interacts with	PHB (interacts with) SCN8A	FALSE	interacts with	PHB (interacts with) SCN8A
486563	328.315	interacts with	JUN (interacts with) ANXA2	FALSE	interacts with	JUN (interacts with) ANXA2
486562	367.998	interacts with	JUN (interacts with) AP1B1	FALSE	interacts with	JUN (interacts with) AP1B1
355487	82.1917	interacts with	PHB (interacts with) SMARCA2	FALSE	interacts with	PHB (interacts with) SMARCA2
486561	450.544	interacts with	JUN (interacts with) AP2B1	FALSE	interacts with	JUN (interacts with) AP2B1
486560	800.566	interacts with	JUN (interacts with) AP2M1	FALSE	interacts with	JUN (interacts with) AP2M1
486559	541.52	interacts with	JUN (interacts with) AP2S1	FALSE	interacts with	JUN (interacts with) AP2S1
355501	220.357	interacts with	PHB (interacts with) RELA	FALSE	interacts with	PHB (interacts with) RELA
486571	847.972	interacts with	JUN (interacts with) AMPH	FALSE	interacts with	JUN (interacts with) AMPH
355495	59.1608	interacts with	PHB (interacts with) RRP1B	FALSE	interacts with	PHB (interacts with) RRP1B
355498	149.373	interacts with	PHB (interacts with) RNF2	FALSE	interacts with	PHB (interacts with) RNF2
486582	1132.41	interacts with	JUN (interacts with) AKT1	FALSE	interacts with	JUN (interacts with) AKT1
355507	249.985	interacts with	PHB (interacts with) RAB32	FALSE	interacts with	PHB (interacts with) RAB32
355510	98.1275	interacts with	PHB (interacts with) PRKCE	FALSE	interacts with	PHB (interacts with) PRKCE
486579	917.435	interacts with	JUN (interacts with) ALDH5A1	FALSE	interacts with	JUN (interacts with) ALDH5A1
355504	56.9438	interacts with	PHB (interacts with) RAB7A	FALSE	interacts with	PHB (interacts with) RAB7A
486578	1890.92	interacts with	JUN (interacts with) ALDH7A1	FALSE	interacts with	JUN (interacts with) ALDH7A1
355505	86.8574	interacts with	PHB (interacts with) RAB5C	FALSE	interacts with	PHB (interacts with) RAB5C
486590	538.168	interacts with	JUN (interacts with) ADSL	FALSE	interacts with	JUN (interacts with) ADSL
486588	1714.96	interacts with	JUN (interacts with) AGAP3	FALSE	interacts with	JUN (interacts with) AGAP3
355518	189.888	interacts with	PHB (interacts with) PBRM1	FALSE	interacts with	PHB (interacts with) PBRM1
486587	280.823	interacts with	JUN (interacts with) AHCY	FALSE	interacts with	JUN (interacts with) AHCY
355512	97.3587	interacts with	PHB (interacts with) PLEC	FALSE	interacts with	PHB (interacts with) PLEC
486584	326.09	interacts with	JUN (interacts with) AK2	FALSE	interacts with	JUN (interacts with) AK2
355524	164.065	interacts with	PHB (interacts with) NOTCH3	FALSE	interacts with	PHB (interacts with) NOTCH3
486598	923.096	interacts with	JUN (interacts with) ACTB	FALSE	interacts with	JUN (interacts with) ACTB
486597	766.829	interacts with	JUN (interacts with) ACTN1	FALSE	interacts with	JUN (interacts with) ACTN1
355526	180.137	interacts with	PHB (interacts with) NOTCH1	FALSE	interacts with	PHB (interacts with) NOTCH1
486596	340.267	interacts with	JUN (interacts with) ACTR1A	FALSE	interacts with	JUN (interacts with) ACTR1A
355525	177.117	interacts with	PHB (interacts with) NOTCH2	FALSE	interacts with	PHB (interacts with) NOTCH2
486594	686.481	interacts with	JUN (interacts with) ADD1	FALSE	interacts with	JUN (interacts with) ADD1
355520	71.0173	interacts with	PHB (interacts with) PARK7	FALSE	interacts with	PHB (interacts with) PARK7
486593	904.823	interacts with	JUN (interacts with) ADD3	FALSE	interacts with	JUN (interacts with) ADD3
486592	927.279	interacts with	JUN (interacts with) ADNP	FALSE	interacts with	JUN (interacts with) ADNP
355521	142.413	interacts with	PHB (interacts with) OXA1L	FALSE	interacts with	PHB (interacts with) OXA1L
486606	528.429	interacts with	JUN (interacts with) ABCD3	FALSE	interacts with	JUN (interacts with) ABCD3
355528	108.084	interacts with	PHB (interacts with) NF2	FALSE	interacts with	PHB (interacts with) NF2
355527	55.8609	interacts with	PHB (interacts with) NIP7	FALSE	interacts with	PHB (interacts with) NIP7
486600	502.46	interacts with	JUN (interacts with) ACLY	FALSE	interacts with	JUN (interacts with) ACLY
486599	313.771	interacts with	JUN (interacts with) ACTA2	FALSE	interacts with	JUN (interacts with) ACTA2
486613	198.075	interacts with	JAK1 (interacts with) TGFBR2	FALSE	interacts with	JAK1 (interacts with) TGFBR2
355542	100.149	interacts with	PHB (interacts with) LIMA1	FALSE	interacts with	PHB (interacts with) LIMA1
486611	203.38	interacts with	JAK1 (interacts with) TSC1	FALSE	interacts with	JAK1 (interacts with) TSC1
355536	188.583	interacts with	PHB (interacts with) MDM2	FALSE	interacts with	PHB (interacts with) MDM2
355538	106.954	interacts with	PHB (interacts with) MAP1B	FALSE	interacts with	PHB (interacts with) MAP1B
355548	109.959	interacts with	PHB (interacts with) ICT1	FALSE	interacts with	PHB (interacts with) ICT1
486622	196.359	interacts with	JAK1 (interacts with) STAT1	FALSE	interacts with	JAK1 (interacts with) STAT1
486620	249.096	interacts with	JAK1 (interacts with) STAT3	FALSE	interacts with	JAK1 (interacts with) STAT3
355549	106.741	interacts with	PHB (interacts with) HUWE1	FALSE	interacts with	PHB (interacts with) HUWE1
355544	205.212	interacts with	PHB (interacts with) KCNMA1	FALSE	interacts with	PHB (interacts with) KCNMA1
486617	236.329	interacts with	JAK1 (interacts with) STAT6	FALSE	interacts with	JAK1 (interacts with) STAT6
355546	71.581	interacts with	PHB (interacts with) IPO4	FALSE	interacts with	PHB (interacts with) IPO4
355545	97.49	interacts with	PHB (interacts with) IRS1	FALSE	interacts with	PHB (interacts with) IRS1
355556	211.372	interacts with	PHB (interacts with) HDAC1	FALSE	interacts with	PHB (interacts with) HDAC1
355555	67.6577	interacts with	PHB (interacts with) HDAC5	FALSE	interacts with	PHB (interacts with) HDAC5
355557	152.659	interacts with	PHB (interacts with) GTF3C1	FALSE	interacts with	PHB (interacts with) GTF3C1
486627	201.895	interacts with	JAK1 (interacts with) SHC1	FALSE	interacts with	JAK1 (interacts with) SHC1
355552	797.739	interacts with	PHB (interacts with) HNF4A	FALSE	interacts with	PHB (interacts with) HNF4A
355551	191.415	interacts with	PHB (interacts with) HSPA2	FALSE	interacts with	PHB (interacts with) HSPA2
486625	405.743	interacts with	JAK1 (interacts with) SIRT1	FALSE	interacts with	JAK1 (interacts with) SIRT1
486638	356.175	interacts with	JAK1 (interacts with) PLAUR	FALSE	interacts with	JAK1 (interacts with) PLAUR
486637	370.55	interacts with	JAK1 (interacts with) PML	FALSE	interacts with	JAK1 (interacts with) PML
355566	195.008	interacts with	PHB (interacts with) FBXO6	FALSE	interacts with	PHB (interacts with) FBXO6
486635	198.194	interacts with	JAK1 (interacts with) PRKCZ	FALSE	interacts with	JAK1 (interacts with) PRKCZ
486634	139.535	interacts with	JAK1 (interacts with) PTK2B	FALSE	interacts with	JAK1 (interacts with) PTK2B
486633	198.027	interacts with	JAK1 (interacts with) PTPN11	FALSE	interacts with	JAK1 (interacts with) PTPN11
355562	113.993	interacts with	PHB (interacts with) GABARAPL1	FALSE	interacts with	PHB (interacts with) GABARAPL1
486632	125.181	interacts with	JAK1 (interacts with) PTPN6	FALSE	interacts with	JAK1 (interacts with) PTPN6
486631	433.518	interacts with	JAK1 (interacts with) RACK1	FALSE	interacts with	JAK1 (interacts with) RACK1
355561	111.845	interacts with	PHB (interacts with) GABARAPL2	FALSE	interacts with	PHB (interacts with) GABARAPL2
355572	137.822	interacts with	PHB (interacts with) EEF1A1	FALSE	interacts with	PHB (interacts with) EEF1A1
486646	281.238	interacts with	JAK1 (interacts with) MAGOH	FALSE	interacts with	JAK1 (interacts with) MAGOH
355571	106.325	interacts with	PHB (interacts with) EEF1A2	FALSE	interacts with	PHB (interacts with) EEF1A2
486645	646.948	interacts with	JAK1 (interacts with) MDM2	FALSE	interacts with	JAK1 (interacts with) MDM2
355574	2716.61	interacts with	PHB (interacts with) DPP6	FALSE	interacts with	PHB (interacts with) DPP6
355573	155.231	interacts with	PHB (interacts with) E2F1	FALSE	interacts with	PHB (interacts with) E2F1
355568	178.664	interacts with	PHB (interacts with) ERC1	FALSE	interacts with	PHB (interacts with) ERC1
486641	122.034	interacts with	JAK1 (interacts with) PIK3CB	FALSE	interacts with	JAK1 (interacts with) PIK3CB
355570	410.758	interacts with	PHB (interacts with) EMC2	FALSE	interacts with	PHB (interacts with) EMC2
486640	399.098	interacts with	JAK1 (interacts with) PIK3R1	FALSE	interacts with	JAK1 (interacts with) PIK3R1
486639	182.736	interacts with	JAK1 (interacts with) PLA2G4A	FALSE	interacts with	JAK1 (interacts with) PLA2G4A
486654	119.208	interacts with	JAK1 (interacts with) IRS2	FALSE	interacts with	JAK1 (interacts with) IRS2
355580	83.093	interacts with	PHB (interacts with) DBN1	FALSE	interacts with	PHB (interacts with) DBN1
486651	980.303	interacts with	JAK1 (interacts with) JAKMIP1	FALSE	interacts with	JAK1 (interacts with) JAKMIP1
486650	219.747	interacts with	JAK1 (interacts with) KIF24	FALSE	interacts with	JAK1 (interacts with) KIF24
486649	741.577	interacts with	JAK1 (interacts with) LIFR	FALSE	interacts with	JAK1 (interacts with) LIFR
355588	173.222	interacts with	PHB (interacts with) CLN3	FALSE	interacts with	PHB (interacts with) CLN3
486661	153.97	interacts with	JAK1 (interacts with) IL3RA	FALSE	interacts with	JAK1 (interacts with) IL3RA
355590	68.0481	interacts with	PHB (interacts with) CAPZA1	FALSE	interacts with	PHB (interacts with) CAPZA1
486660	152.366	interacts with	JAK1 (interacts with) IL4R	FALSE	interacts with	JAK1 (interacts with) IL4R
486658	166.877	interacts with	JAK1 (interacts with) IL6ST	FALSE	interacts with	JAK1 (interacts with) IL6ST
355584	147.567	interacts with	PHB (interacts with) CSNK1D	FALSE	interacts with	PHB (interacts with) CSNK1D
355583	398.988	interacts with	PHB (interacts with) CUL3	FALSE	interacts with	PHB (interacts with) CUL3
486656	149.949	interacts with	JAK1 (interacts with) INPP5D	FALSE	interacts with	JAK1 (interacts with) INPP5D
486655	121.565	interacts with	JAK1 (interacts with) IRS1	FALSE	interacts with	JAK1 (interacts with) IRS1
486669	552.627	interacts with	JAK1 (interacts with) IFNAR2	FALSE	interacts with	JAK1 (interacts with) IFNAR2
355598	133.355	interacts with	PHB (interacts with) ATP6V1A	FALSE	interacts with	PHB (interacts with) ATP6V1A
486667	2433.76	interacts with	JAK1 (interacts with) IL10RA	FALSE	interacts with	JAK1 (interacts with) IL10RA
486665	180.079	interacts with	JAK1 (interacts with) IL2	FALSE	interacts with	JAK1 (interacts with) IL2
355603	112.937	interacts with	PHB (interacts with) AGO2	FALSE	interacts with	PHB (interacts with) AGO2
355606	338.68	interacts with	PHB (interacts with) ADAM19	FALSE	interacts with	PHB (interacts with) ADAM19
486673	1000.19	interacts with	JAK1 (interacts with) GRB2	FALSE	interacts with	JAK1 (interacts with) GRB2
486671	458.415	interacts with	JAK1 (interacts with) HIST3H3	FALSE	interacts with	JAK1 (interacts with) HIST3H3
486686	117.787	interacts with	JAK1 (interacts with) CSF2RB	FALSE	interacts with	JAK1 (interacts with) CSF2RB
486685	356.654	interacts with	JAK1 (interacts with) CSF3R	FALSE	interacts with	JAK1 (interacts with) CSF3R
486682	1806.47	interacts with	JAK1 (interacts with) DLG4	FALSE	interacts with	JAK1 (interacts with) DLG4
355607	240.484	interacts with	PHB (interacts with) ACTB	FALSE	interacts with	PHB (interacts with) ACTB
355610	86.6844	interacts with	PCP2 (interacts with) CTNNA3	FALSE	interacts with	PCP2 (interacts with) CTNNA3
355609	410.561	interacts with	PCP2 (interacts with) INVS	FALSE	interacts with	PCP2 (interacts with) INVS
486694	290.511	interacts with	JAK1 (interacts with) CAMK2A	FALSE	interacts with	JAK1 (interacts with) CAMK2A
355619	167.451	interacts with	PALLD (interacts with) MYO19	FALSE	interacts with	PALLD (interacts with) MYO19
486693	179.624	interacts with	JAK1 (interacts with) CAMK2B	FALSE	interacts with	JAK1 (interacts with) CAMK2B
486692	148.788	interacts with	JAK1 (interacts with) CAMK2D	FALSE	interacts with	JAK1 (interacts with) CAMK2D
486691	132.834	interacts with	JAK1 (interacts with) CAMK2G	FALSE	interacts with	JAK1 (interacts with) CAMK2G
486690	210.947	interacts with	JAK1 (interacts with) CBLL1	FALSE	interacts with	JAK1 (interacts with) CBLL1
355615	521.683	interacts with	PALLD (interacts with) RNF2	FALSE	interacts with	PALLD (interacts with) RNF2
486688	1779.74	interacts with	JAK1 (interacts with) CNTF	FALSE	interacts with	JAK1 (interacts with) CNTF
355618	138.564	interacts with	PALLD (interacts with) NCKIPSD	FALSE	interacts with	PALLD (interacts with) NCKIPSD
486687	257.082	interacts with	JAK1 (interacts with) CNTFR	FALSE	interacts with	JAK1 (interacts with) CNTFR
486700	494.983	interacts with	JAK1 (interacts with) ARRB1	FALSE	interacts with	JAK1 (interacts with) ARRB1
486699	498.124	interacts with	JAK1 (interacts with) ARRB2	FALSE	interacts with	JAK1 (interacts with) ARRB2
486698	176.626	interacts with	JAK1 (interacts with) ATIC	FALSE	interacts with	JAK1 (interacts with) ATIC
486696	440.555	interacts with	JAK1 (interacts with) BRCA1	FALSE	interacts with	JAK1 (interacts with) BRCA1
486695	193.16	interacts with	JAK1 (interacts with) BTK	FALSE	interacts with	JAK1 (interacts with) BTK
355636	80.4643	interacts with	NR1H3 (interacts with) PPARGC1A	FALSE	interacts with	NR1H3 (interacts with) PPARGC1A
355638	103.195	interacts with	NR1H3 (interacts with) NCOR2	FALSE	interacts with	NR1H3 (interacts with) NCOR2
355637	93.2155	interacts with	NR1H3 (interacts with) NR0B2	FALSE	interacts with	NR1H3 (interacts with) NR0B2
355634	215.535	interacts with	NR1H3 (interacts with) SIRT1	FALSE	interacts with	NR1H3 (interacts with) SIRT1
355633	154.028	interacts with	NR1H3 (interacts with) STRN4	FALSE	interacts with	NR1H3 (interacts with) STRN4
355644	114.616	interacts with	NR1H3 (interacts with) MED1	FALSE	interacts with	NR1H3 (interacts with) MED1
355643	260.435	interacts with	NR1H3 (interacts with) MKLN1	FALSE	interacts with	NR1H3 (interacts with) MKLN1
355646	150.967	interacts with	NR1H3 (interacts with) LZTR1	FALSE	interacts with	NR1H3 (interacts with) LZTR1
355639	78.3783	interacts with	NR1H3 (interacts with) NCOA6	FALSE	interacts with	NR1H3 (interacts with) NCOA6
355641	79.0166	interacts with	NR1H3 (interacts with) NCOA1	FALSE	interacts with	NR1H3 (interacts with) NCOA1
355652	98.255	interacts with	NR1H3 (interacts with) FKBP5	FALSE	interacts with	NR1H3 (interacts with) FKBP5
355651	73.5245	interacts with	NR1H3 (interacts with) FKBPL	FALSE	interacts with	NR1H3 (interacts with) FKBPL
355647	266.753	interacts with	NR1H3 (interacts with) KAT2B	FALSE	interacts with	NR1H3 (interacts with) KAT2B
355660	300.882	interacts with	NOS2 (interacts with) YWHAG	FALSE	interacts with	NOS2 (interacts with) YWHAG
355659	503.803	interacts with	NOS2 (interacts with) YWHAZ	FALSE	interacts with	NOS2 (interacts with) YWHAZ
355661	319.335	interacts with	NOS2 (interacts with) YWHAE	FALSE	interacts with	NOS2 (interacts with) YWHAE
355655	232.108	interacts with	NR1H3 (interacts with) CREBBP	FALSE	interacts with	NR1H3 (interacts with) CREBBP
355657	208.563	interacts with	NR1H3 (interacts with) BARD1	FALSE	interacts with	NR1H3 (interacts with) BARD1
355663	281.486	interacts with	NOS2 (interacts with) VCP	FALSE	interacts with	NOS2 (interacts with) VCP
355684	78.0228	interacts with	NOS2 (interacts with) SLC25A3	FALSE	interacts with	NOS2 (interacts with) SLC25A3
486757	668.876	interacts with	ITGB1 (interacts with) VCP	FALSE	interacts with	ITGB1 (interacts with) VCP
355685	132.629	interacts with	NOS2 (interacts with) SKP1	FALSE	interacts with	NOS2 (interacts with) SKP1
486754	1074.55	interacts with	ITGB1 (interacts with) YWHAB	FALSE	interacts with	ITGB1 (interacts with) YWHAB
355679	1130.15	interacts with	NOS2 (interacts with) SPSB2	FALSE	interacts with	NOS2 (interacts with) SPSB2
486766	250.241	interacts with	ITGB1 (interacts with) TPM1	FALSE	interacts with	ITGB1 (interacts with) TPM1
355691	86.3553	interacts with	NOS2 (interacts with) RPL5	FALSE	interacts with	NOS2 (interacts with) RPL5
486765	439.335	interacts with	ITGB1 (interacts with) TRAF6	FALSE	interacts with	ITGB1 (interacts with) TRAF6
355694	243.375	interacts with	NOS2 (interacts with) RELA	FALSE	interacts with	NOS2 (interacts with) RELA
486763	752.559	interacts with	ITGB1 (interacts with) TUBA1A	FALSE	interacts with	ITGB1 (interacts with) TUBA1A
355690	66.1522	interacts with	NOS2 (interacts with) RPS18	FALSE	interacts with	NOS2 (interacts with) RPS18
486760	245.331	interacts with	ITGB1 (interacts with) UPF2	FALSE	interacts with	ITGB1 (interacts with) UPF2
486759	253.376	interacts with	ITGB1 (interacts with) USMG5	FALSE	interacts with	ITGB1 (interacts with) USMG5
355700	360.615	interacts with	NOS2 (interacts with) RAC1	FALSE	interacts with	NOS2 (interacts with) RAC1
486774	303.776	interacts with	ITGB1 (interacts with) THBS1	FALSE	interacts with	ITGB1 (interacts with) THBS1
355702	121.342	interacts with	NOS2 (interacts with) PTGS2	FALSE	interacts with	NOS2 (interacts with) PTGS2
486772	265.62	interacts with	ITGB1 (interacts with) TLN2	FALSE	interacts with	ITGB1 (interacts with) TLN2
486771	451.472	interacts with	ITGB1 (interacts with) TMEM17	FALSE	interacts with	ITGB1 (interacts with) TMEM17
486770	259.044	interacts with	ITGB1 (interacts with) TMEM216	FALSE	interacts with	ITGB1 (interacts with) TMEM216
486769	654.762	interacts with	ITGB1 (interacts with) TNC	FALSE	interacts with	ITGB1 (interacts with) TNC
355698	155.187	interacts with	NOS2 (interacts with) RCN1	FALSE	interacts with	NOS2 (interacts with) RCN1
486767	501.689	interacts with	ITGB1 (interacts with) TNS2	FALSE	interacts with	ITGB1 (interacts with) TNS2
355708	158.045	interacts with	NOS2 (interacts with) PSMD2	FALSE	interacts with	NOS2 (interacts with) PSMD2
486782	168.558	interacts with	ITGB1 (interacts with) SLC3A2	FALSE	interacts with	ITGB1 (interacts with) SLC3A2
486781	514.292	interacts with	ITGB1 (interacts with) SPP1	FALSE	interacts with	ITGB1 (interacts with) SPP1
486778	1918.41	interacts with	ITGB1 (interacts with) TAF1	FALSE	interacts with	ITGB1 (interacts with) TAF1
486777	299.454	interacts with	ITGB1 (interacts with) TCTN2	FALSE	interacts with	ITGB1 (interacts with) TCTN2
355706	69.631	interacts with	NOS2 (interacts with) PSMD6	FALSE	interacts with	NOS2 (interacts with) PSMD6
486776	278.152	interacts with	ITGB1 (interacts with) TCTN3	FALSE	interacts with	ITGB1 (interacts with) TCTN3
486788	382.227	interacts with	ITGB1 (interacts with) SDC1	FALSE	interacts with	ITGB1 (interacts with) SDC1
355718	117.324	interacts with	NOS2 (interacts with) PRKCE	FALSE	interacts with	NOS2 (interacts with) PRKCE
355717	112.296	interacts with	NOS2 (interacts with) PRKDC	FALSE	interacts with	NOS2 (interacts with) PRKDC
486785	184.137	interacts with	ITGB1 (interacts with) SLC1A5	FALSE	interacts with	ITGB1 (interacts with) SLC1A5
486784	162.731	interacts with	ITGB1 (interacts with) SLC25A1	FALSE	interacts with	ITGB1 (interacts with) SLC25A1
355713	78.9189	interacts with	NOS2 (interacts with) PSMC2	FALSE	interacts with	NOS2 (interacts with) PSMC2
486798	310.852	interacts with	ITGB1 (interacts with) RANBP9	FALSE	interacts with	ITGB1 (interacts with) RANBP9
355723	84.0327	interacts with	NOS2 (interacts with) PCBP2	FALSE	interacts with	NOS2 (interacts with) PCBP2
355726	241.684	interacts with	NOS2 (interacts with) NR4A2	FALSE	interacts with	NOS2 (interacts with) NR4A2
486795	195.283	interacts with	ITGB1 (interacts with) REPS2	FALSE	interacts with	ITGB1 (interacts with) REPS2
355720	130.949	interacts with	NOS2 (interacts with) PPARG	FALSE	interacts with	NOS2 (interacts with) PPARG
355719	291.099	interacts with	NOS2 (interacts with) PPP5C	FALSE	interacts with	NOS2 (interacts with) PPP5C
355722	159.678	interacts with	NOS2 (interacts with) PEX5	FALSE	interacts with	NOS2 (interacts with) PEX5
355721	99.7944	interacts with	NOS2 (interacts with) PLEC	FALSE	interacts with	NOS2 (interacts with) PLEC
355732	170.791	interacts with	NOS2 (interacts with) HUWE1	FALSE	interacts with	NOS2 (interacts with) HUWE1
486806	263.256	interacts with	ITGB1 (interacts with) PTK2	FALSE	interacts with	ITGB1 (interacts with) PTK2
355731	144.418	interacts with	NOS2 (interacts with) KPNB1	FALSE	interacts with	NOS2 (interacts with) KPNB1
355734	159.106	interacts with	NOS2 (interacts with) HSPA9	FALSE	interacts with	NOS2 (interacts with) HSPA9
355733	165.32	interacts with	NOS2 (interacts with) HSPH1	FALSE	interacts with	NOS2 (interacts with) HSPH1
355730	678.616	interacts with	NOS2 (interacts with) KRT81	FALSE	interacts with	NOS2 (interacts with) KRT81
486799	411.938	interacts with	ITGB1 (interacts with) RACK1	FALSE	interacts with	ITGB1 (interacts with) RACK1
486814	213.225	interacts with	ITGB1 (interacts with) PDGFRB	FALSE	interacts with	ITGB1 (interacts with) PDGFRB
355739	320.26	interacts with	NOS2 (interacts with) HERC1	FALSE	interacts with	NOS2 (interacts with) HERC1
486813	204.901	interacts with	ITGB1 (interacts with) PDHB	FALSE	interacts with	ITGB1 (interacts with) PDHB
355742	66.7411	interacts with	NOS2 (interacts with) FASN	FALSE	interacts with	NOS2 (interacts with) FASN
355741	312.641	interacts with	NOS2 (interacts with) FAT1	FALSE	interacts with	NOS2 (interacts with) FAT1
486810	395.132	interacts with	ITGB1 (interacts with) PRKCA	FALSE	interacts with	ITGB1 (interacts with) PRKCA
355735	313.666	interacts with	NOS2 (interacts with) HSPA2	FALSE	interacts with	NOS2 (interacts with) HSPA2
486809	386.038	interacts with	ITGB1 (interacts with) PSEN1	FALSE	interacts with	ITGB1 (interacts with) PSEN1
486808	424.697	interacts with	ITGB1 (interacts with) PTCH1	FALSE	interacts with	ITGB1 (interacts with) PTCH1
486822	316.529	interacts with	ITGB1 (interacts with) MTOR	FALSE	interacts with	ITGB1 (interacts with) MTOR
224673	308.429	interacts with	EPPK1 (interacts with) YWHAH	FALSE	interacts with	EPPK1 (interacts with) YWHAH
486821	200.72	interacts with	ITGB1 (interacts with) MYO10	FALSE	interacts with	ITGB1 (interacts with) MYO10
355750	113.432	interacts with	NOS2 (interacts with) CCT8	FALSE	interacts with	NOS2 (interacts with) CCT8
486819	199.259	interacts with	ITGB1 (interacts with) NCSTN	FALSE	interacts with	ITGB1 (interacts with) NCSTN
355749	158.242	interacts with	NOS2 (interacts with) CLNS1A	FALSE	interacts with	NOS2 (interacts with) CLNS1A
355744	73.4887	interacts with	NOS2 (interacts with) DNAJC7	FALSE	interacts with	NOS2 (interacts with) DNAJC7
486818	246.442	interacts with	ITGB1 (interacts with) NME1	FALSE	interacts with	ITGB1 (interacts with) NME1
355746	121.922	interacts with	NOS2 (interacts with) DICER1	FALSE	interacts with	NOS2 (interacts with) DICER1
224675	111.511	interacts with	EPPK1 (interacts with) VAV3	FALSE	interacts with	EPPK1 (interacts with) VAV3
224682	107.964	interacts with	EPPK1 (interacts with) STK4	FALSE	interacts with	EPPK1 (interacts with) STK4
355756	103.813	interacts with	NOS2 (interacts with) CCT2	FALSE	interacts with	NOS2 (interacts with) CCT2
355755	101.445	interacts with	NOS2 (interacts with) CCT3	FALSE	interacts with	NOS2 (interacts with) CCT3
224681	625.172	interacts with	EPPK1 (interacts with) SUMO2	FALSE	interacts with	EPPK1 (interacts with) SUMO2
224680	252.515	interacts with	EPPK1 (interacts with) TRAF6	FALSE	interacts with	EPPK1 (interacts with) TRAF6
355758	119.747	interacts with	NOS2 (interacts with) CAMKK1	FALSE	interacts with	NOS2 (interacts with) CAMKK1
486828	776.995	interacts with	ITGB1 (interacts with) LTB	FALSE	interacts with	ITGB1 (interacts with) LTB
355757	146.325	interacts with	NOS2 (interacts with) CAV1	FALSE	interacts with	NOS2 (interacts with) CAV1
224679	121.856	interacts with	EPPK1 (interacts with) TSC22D1	FALSE	interacts with	EPPK1 (interacts with) TSC22D1
355752	84.0196	interacts with	NOS2 (interacts with) CCT6A	FALSE	interacts with	NOS2 (interacts with) CCT6A
486826	544.756	interacts with	ITGB1 (interacts with) LYN	FALSE	interacts with	ITGB1 (interacts with) LYN
355751	94.2994	interacts with	NOS2 (interacts with) CCT7	FALSE	interacts with	NOS2 (interacts with) CCT7
224684	219.463	interacts with	EPPK1 (interacts with) SQSTM1	FALSE	interacts with	EPPK1 (interacts with) SQSTM1
355754	94.8035	interacts with	NOS2 (interacts with) CCT4	FALSE	interacts with	NOS2 (interacts with) CCT4
224683	137.694	interacts with	EPPK1 (interacts with) SRRM2	FALSE	interacts with	EPPK1 (interacts with) SRRM2
486823	871.376	interacts with	ITGB1 (interacts with) MMP9	FALSE	interacts with	ITGB1 (interacts with) MMP9
355753	70.5875	interacts with	NOS2 (interacts with) CCT5	FALSE	interacts with	NOS2 (interacts with) CCT5
224690	269.721	interacts with	EPPK1 (interacts with) RPGRIP1L	FALSE	interacts with	EPPK1 (interacts with) RPGRIP1L
486838	1862.51	interacts with	ITGB1 (interacts with) LAMA2	FALSE	interacts with	ITGB1 (interacts with) LAMA2
355763	445.814	interacts with	NOS2 (interacts with) ALDH3B1	FALSE	interacts with	NOS2 (interacts with) ALDH3B1
486836	267.034	interacts with	ITGB1 (interacts with) LAMA4	FALSE	interacts with	ITGB1 (interacts with) LAMA4
355765	169.701	interacts with	NOS2 (interacts with) ACTN2	FALSE	interacts with	NOS2 (interacts with) ACTN2
224693	207.16	interacts with	EPPK1 (interacts with) PTPN11	FALSE	interacts with	EPPK1 (interacts with) PTPN11
355759	576.006	interacts with	NOS2 (interacts with) CALM1	FALSE	interacts with	NOS2 (interacts with) CALM1
355762	242.756	interacts with	NOS2 (interacts with) ARRB1	FALSE	interacts with	NOS2 (interacts with) ARRB1
486846	2190.43	interacts with	ITGB1 (interacts with) ITGA8	FALSE	interacts with	ITGB1 (interacts with) ITGA8
224698	71.6122	interacts with	EPPK1 (interacts with) MPRIP	FALSE	interacts with	EPPK1 (interacts with) MPRIP
224695	76.7681	interacts with	EPPK1 (interacts with) PLEC	FALSE	interacts with	EPPK1 (interacts with) PLEC
224700	105.192	interacts with	EPPK1 (interacts with) MAP3K3	FALSE	interacts with	EPPK1 (interacts with) MAP3K3
486840	228.136	interacts with	ITGB1 (interacts with) L1CAM	FALSE	interacts with	ITGB1 (interacts with) L1CAM
224699	384.359	interacts with	EPPK1 (interacts with) MDM2	FALSE	interacts with	EPPK1 (interacts with) MDM2
486839	320.315	interacts with	ITGB1 (interacts with) LAMA1	FALSE	interacts with	ITGB1 (interacts with) LAMA1
224705	235.636	interacts with	EPPK1 (interacts with) HIST3H3	FALSE	interacts with	EPPK1 (interacts with) HIST3H3
486851	724.311	interacts with	ITGB1 (interacts with) ITGA3	FALSE	interacts with	ITGB1 (interacts with) ITGA3
224709	199.074	interacts with	EPPK1 (interacts with) GABARAPL1	FALSE	interacts with	EPPK1 (interacts with) GABARAPL1
486848	212.404	interacts with	ITGB1 (interacts with) ITGA6	FALSE	interacts with	ITGB1 (interacts with) ITGA6
224708	208.371	interacts with	EPPK1 (interacts with) GABARAPL2	FALSE	interacts with	EPPK1 (interacts with) GABARAPL2
224707	674.843	interacts with	EPPK1 (interacts with) GRB2	FALSE	interacts with	EPPK1 (interacts with) GRB2
486862	301.084	interacts with	ITGB1 (interacts with) HCK	FALSE	interacts with	ITGB1 (interacts with) HCK
224713	539.485	interacts with	EPPK1 (interacts with) CUL3	FALSE	interacts with	EPPK1 (interacts with) CUL3
486861	194.271	interacts with	ITGB1 (interacts with) HGH1	FALSE	interacts with	ITGB1 (interacts with) HGH1
486859	356.273	interacts with	ITGB1 (interacts with) HSPG2	FALSE	interacts with	ITGB1 (interacts with) HSPG2
224717	248.994	interacts with	EPPK1 (interacts with) CDC5L	FALSE	interacts with	EPPK1 (interacts with) CDC5L
486857	188.652	interacts with	ITGB1 (interacts with) IGF1R	FALSE	interacts with	ITGB1 (interacts with) IGF1R
224716	254.357	interacts with	EPPK1 (interacts with) CEP120	FALSE	interacts with	EPPK1 (interacts with) CEP120
486869	415.15	interacts with	ITGB1 (interacts with) FBXO6	FALSE	interacts with	ITGB1 (interacts with) FBXO6
224721	174.265	interacts with	EPPK1 (interacts with) AP2B1	FALSE	interacts with	EPPK1 (interacts with) AP2B1
486865	275.433	interacts with	ITGB1 (interacts with) FLNA	FALSE	interacts with	ITGB1 (interacts with) FLNA
486878	1503.22	interacts with	ITGB1 (interacts with) ELAVL1	FALSE	interacts with	ITGB1 (interacts with) ELAVL1
486875	457.121	interacts with	ITGB1 (interacts with) ENO1	FALSE	interacts with	ITGB1 (interacts with) ENO1
486874	186.835	interacts with	ITGB1 (interacts with) EPHA2	FALSE	interacts with	ITGB1 (interacts with) EPHA2
486871	456.166	interacts with	ITGB1 (interacts with) FAT1	FALSE	interacts with	ITGB1 (interacts with) FAT1
486886	200.719	interacts with	ITGB1 (interacts with) CRKL	FALSE	interacts with	ITGB1 (interacts with) CRKL
486885	262.937	interacts with	ITGB1 (interacts with) CSF2RB	FALSE	interacts with	ITGB1 (interacts with) CSF2RB
486883	234.161	interacts with	ITGB1 (interacts with) DAG1	FALSE	interacts with	ITGB1 (interacts with) DAG1
486881	311.834	interacts with	ITGB1 (interacts with) DMD	FALSE	interacts with	ITGB1 (interacts with) DMD
486901	188.43	interacts with	ITGB1 (interacts with) CD81	FALSE	interacts with	ITGB1 (interacts with) CD81
486900	448.056	interacts with	ITGB1 (interacts with) CD9	FALSE	interacts with	ITGB1 (interacts with) CD9
486899	1128.32	interacts with	ITGB1 (interacts with) CDH17	FALSE	interacts with	ITGB1 (interacts with) CDH17
486910	267.583	interacts with	ITGB1 (interacts with) BSG	FALSE	interacts with	ITGB1 (interacts with) BSG
224761	67.3909	interacts with	EPHB3 (interacts with) TIAM1	FALSE	interacts with	EPHB3 (interacts with) TIAM1
486909	602.861	interacts with	ITGB1 (interacts with) CACNA2D1	FALSE	interacts with	ITGB1 (interacts with) CACNA2D1
486908	371.219	interacts with	ITGB1 (interacts with) CANX	FALSE	interacts with	ITGB1 (interacts with) CANX
224760	53.6675	interacts with	EPHB3 (interacts with) VAV3	FALSE	interacts with	EPHB3 (interacts with) VAV3
224766	209.573	interacts with	EPHB3 (interacts with) PAK1	FALSE	interacts with	EPHB3 (interacts with) PAK1
224765	180.395	interacts with	EPHB3 (interacts with) PTK2	FALSE	interacts with	EPHB3 (interacts with) PTK2
224764	214.172	interacts with	EPHB3 (interacts with) RAC1	FALSE	interacts with	EPHB3 (interacts with) RAC1
486904	597.233	interacts with	ITGB1 (interacts with) CD46	FALSE	interacts with	ITGB1 (interacts with) CD46
224763	220.269	interacts with	EPHB3 (interacts with) RHOA	FALSE	interacts with	EPHB3 (interacts with) RHOA
486918	453.976	interacts with	ITGB1 (interacts with) APBA1	FALSE	interacts with	ITGB1 (interacts with) APBA1
224770	120.684	interacts with	EPHB3 (interacts with) ITSN1	FALSE	interacts with	EPHB3 (interacts with) ITSN1
224769	182.783	interacts with	EPHB3 (interacts with) LNX1	FALSE	interacts with	EPHB3 (interacts with) LNX1
486917	358.711	interacts with	ITGB1 (interacts with) ARHGEF12	FALSE	interacts with	ITGB1 (interacts with) ARHGEF12
486916	331.051	interacts with	ITGB1 (interacts with) ATF2	FALSE	interacts with	ITGB1 (interacts with) ATF2
486914	178.995	interacts with	ITGB1 (interacts with) ATP2B1	FALSE	interacts with	ITGB1 (interacts with) ATP2B1
224773	126.33	interacts with	EPHB3 (interacts with) GIT1	FALSE	interacts with	EPHB3 (interacts with) GIT1
486913	347.632	interacts with	ITGB1 (interacts with) ATP5I	FALSE	interacts with	ITGB1 (interacts with) ATP5I
224772	212.624	interacts with	EPHB3 (interacts with) GRIN1	FALSE	interacts with	EPHB3 (interacts with) GRIN1
486912	196.55	interacts with	ITGB1 (interacts with) ATP5O	FALSE	interacts with	ITGB1 (interacts with) ATP5O
224771	287.105	interacts with	EPHB3 (interacts with) GRIN2B	FALSE	interacts with	EPHB3 (interacts with) GRIN2B
224778	94.0897	interacts with	EPHB3 (interacts with) EPHA6	FALSE	interacts with	EPHB3 (interacts with) EPHA6
486926	191.981	interacts with	INPP5D (interacts with) TJP2	FALSE	interacts with	INPP5D (interacts with) TJP2
486924	855.839	interacts with	ITGB1 (interacts with) ACTB	FALSE	interacts with	ITGB1 (interacts with) ACTB
224776	22.971	interacts with	EPHB3 (interacts with) EPHB1	FALSE	interacts with	EPHB3 (interacts with) EPHB1
486923	297.053	interacts with	ITGB1 (interacts with) ACTN1	FALSE	interacts with	ITGB1 (interacts with) ACTN1
486922	318.02	interacts with	ITGB1 (interacts with) ACTN2	FALSE	interacts with	ITGB1 (interacts with) ACTN2
486921	272.531	interacts with	ITGB1 (interacts with) ADAM17	FALSE	interacts with	ITGB1 (interacts with) ADAM17
224780	53.236	interacts with	EPHB3 (interacts with) EPHA4	FALSE	interacts with	EPHB3 (interacts with) EPHA4
486919	540.784	interacts with	ITGB1 (interacts with) ANKS1B	FALSE	interacts with	ITGB1 (interacts with) ANKS1B
224786	133.241	interacts with	EPHB3 (interacts with) DNM1	FALSE	interacts with	EPHB3 (interacts with) DNM1
224785	54.6654	interacts with	EPHB3 (interacts with) EFNB1	FALSE	interacts with	EPHB3 (interacts with) EFNB1
224784	32.0632	interacts with	EPHB3 (interacts with) EFNB3	FALSE	interacts with	EPHB3 (interacts with) EFNB3
224790	112.483	interacts with	EPHB3 (interacts with) ARHGEF7	FALSE	interacts with	EPHB3 (interacts with) ARHGEF7
224787	253.782	interacts with	EPHB3 (interacts with) CDC42	FALSE	interacts with	EPHB3 (interacts with) CDC42
224794	205.459	interacts with	EPHB3 (interacts with) ACTR3	FALSE	interacts with	EPHB3 (interacts with) ACTR3
224793	232.606	interacts with	EPHB3 (interacts with) AP2B1	FALSE	interacts with	EPHB3 (interacts with) AP2B1
224792	245.311	interacts with	EPHB3 (interacts with) AP2M1	FALSE	interacts with	EPHB3 (interacts with) AP2M1
224798	84.8117	interacts with	EFNB2 (interacts with) VAV3	FALSE	interacts with	EFNB2 (interacts with) VAV3
486938	132.714	interacts with	INPP5D (interacts with) ARAP1	FALSE	interacts with	INPP5D (interacts with) ARAP1
224797	955.678	interacts with	EPHB3 (interacts with) ACTB	FALSE	interacts with	EPHB3 (interacts with) ACTB
486937	125.368	interacts with	INPP5D (interacts with) CD244	FALSE	interacts with	INPP5D (interacts with) CD244
224795	257.993	interacts with	EPHB3 (interacts with) ACTR2	FALSE	interacts with	EPHB3 (interacts with) ACTR2
224801	331.92	interacts with	EFNB2 (interacts with) TMEM17	FALSE	interacts with	EFNB2 (interacts with) TMEM17
224800	222.53	interacts with	EFNB2 (interacts with) TMEM216	FALSE	interacts with	EFNB2 (interacts with) TMEM216
224799	128.693	interacts with	EFNB2 (interacts with) UBE3C	FALSE	interacts with	EFNB2 (interacts with) UBE3C
224806	253.937	interacts with	EFNB2 (interacts with) RHOA	FALSE	interacts with	EFNB2 (interacts with) RHOA
224803	92.3835	interacts with	EFNB2 (interacts with) TIAM1	FALSE	interacts with	EFNB2 (interacts with) TIAM1
224810	265.496	interacts with	EFNB2 (interacts with) RAC1	FALSE	interacts with	EFNB2 (interacts with) RAC1
224808	379.673	interacts with	EFNB2 (interacts with) RELN	FALSE	interacts with	EFNB2 (interacts with) RELN
224812	158.728	interacts with	EFNB2 (interacts with) PTK2	FALSE	interacts with	EFNB2 (interacts with) PTK2
224818	190.464	interacts with	EFNB2 (interacts with) PIK3R3	FALSE	interacts with	EFNB2 (interacts with) PIK3R3
224822	182.496	interacts with	EFNB2 (interacts with) PAK1	FALSE	interacts with	EFNB2 (interacts with) PAK1
224821	111.169	interacts with	EFNB2 (interacts with) PARD3	FALSE	interacts with	EFNB2 (interacts with) PARD3
224820	178.153	interacts with	EFNB2 (interacts with) PI4K2B	FALSE	interacts with	EFNB2 (interacts with) PI4K2B
224819	261.442	interacts with	EFNB2 (interacts with) PICK1	FALSE	interacts with	EFNB2 (interacts with) PICK1
224825	251.394	interacts with	EFNB2 (interacts with) MED16	FALSE	interacts with	EFNB2 (interacts with) MED16
224830	257.654	interacts with	EFNB2 (interacts with) KIF14	FALSE	interacts with	EFNB2 (interacts with) KIF14
224829	132.142	interacts with	EFNB2 (interacts with) LIMK1	FALSE	interacts with	EFNB2 (interacts with) LIMK1
224834	249.933	interacts with	EFNB2 (interacts with) GRIN2B	FALSE	interacts with	EFNB2 (interacts with) GRIN2B
224833	199.646	interacts with	EFNB2 (interacts with) GRIP1	FALSE	interacts with	EFNB2 (interacts with) GRIP1
224831	156.099	interacts with	EFNB2 (interacts with) ITSN1	FALSE	interacts with	EFNB2 (interacts with) ITSN1
224837	273.018	interacts with	EFNB2 (interacts with) FAM120A	FALSE	interacts with	EFNB2 (interacts with) FAM120A
224836	131.706	interacts with	EFNB2 (interacts with) GIT1	FALSE	interacts with	EFNB2 (interacts with) GIT1
224835	219.225	interacts with	EFNB2 (interacts with) GRIN1	FALSE	interacts with	EFNB2 (interacts with) GRIN1
224842	220.737	interacts with	EFNB2 (interacts with) EPHA6	FALSE	interacts with	EFNB2 (interacts with) EPHA6
224840	54.4461	interacts with	EFNB2 (interacts with) EPHB1	FALSE	interacts with	EFNB2 (interacts with) EPHB1
224839	54.7721	interacts with	EFNB2 (interacts with) EPHB3	FALSE	interacts with	EFNB2 (interacts with) EPHB3
224846	142.535	interacts with	EFNB2 (interacts with) EIF2B5	FALSE	interacts with	EFNB2 (interacts with) EIF2B5
224844	124.016	interacts with	EFNB2 (interacts with) EPHA4	FALSE	interacts with	EFNB2 (interacts with) EPHA4
224850	178.312	interacts with	EFNB2 (interacts with) EFNA5	FALSE	interacts with	EFNB2 (interacts with) EFNA5
224849	39.5988	interacts with	EFNB2 (interacts with) EFNB1	FALSE	interacts with	EFNB2 (interacts with) EFNB1
224848	36.4207	interacts with	EFNB2 (interacts with) EFNB3	FALSE	interacts with	EFNB2 (interacts with) EFNB3
224847	138.755	interacts with	EFNB2 (interacts with) EIF2B4	FALSE	interacts with	EFNB2 (interacts with) EIF2B4
224854	958.832	interacts with	EFNB2 (interacts with) DLG4	FALSE	interacts with	EFNB2 (interacts with) DLG4
224853	105.359	interacts with	EFNB2 (interacts with) DNM1	FALSE	interacts with	EFNB2 (interacts with) DNM1
224852	144.552	interacts with	EFNB2 (interacts with) DNM3	FALSE	interacts with	EFNB2 (interacts with) DNM3
224851	189.539	interacts with	EFNB2 (interacts with) DPH1	FALSE	interacts with	EFNB2 (interacts with) DPH1
224856	810.176	interacts with	EFNB2 (interacts with) DIP2A	FALSE	interacts with	EFNB2 (interacts with) DIP2A
224855	295.02	interacts with	EFNB2 (interacts with) DIP2B	FALSE	interacts with	EFNB2 (interacts with) DIP2B
224862	191.831	interacts with	EFNB2 (interacts with) ATP2B2	FALSE	interacts with	EFNB2 (interacts with) ATP2B2
224861	285.34	interacts with	EFNB2 (interacts with) CDC42	FALSE	interacts with	EFNB2 (interacts with) CDC42
224860	460.191	interacts with	EFNB2 (interacts with) CLTC	FALSE	interacts with	EFNB2 (interacts with) CLTC
224865	110.314	interacts with	EFNB2 (interacts with) ARHGEF7	FALSE	interacts with	EFNB2 (interacts with) ARHGEF7
224870	142.784	interacts with	EFNB2 (interacts with) ACTR3	FALSE	interacts with	EFNB2 (interacts with) ACTR3
224869	166.314	interacts with	EFNB2 (interacts with) AP2B1	FALSE	interacts with	EFNB2 (interacts with) AP2B1
224868	213.881	interacts with	EFNB2 (interacts with) AP2M1	FALSE	interacts with	EFNB2 (interacts with) AP2M1
224867	96.7981	interacts with	EFNB2 (interacts with) AP2S1	FALSE	interacts with	EFNB2 (interacts with) AP2S1
224873	729.183	interacts with	EFNB2 (interacts with) ACTB	FALSE	interacts with	EFNB2 (interacts with) ACTB
487021	353.711	interacts with	HSPD1 (interacts with) YPEL3	FALSE	interacts with	HSPD1 (interacts with) YPEL3
487020	526.442	interacts with	HSPD1 (interacts with) YPEL4	FALSE	interacts with	HSPD1 (interacts with) YPEL4
487019	322.059	interacts with	HSPD1 (interacts with) YWHAE	FALSE	interacts with	HSPD1 (interacts with) YWHAE
224871	180.183	interacts with	EFNB2 (interacts with) ACTR2	FALSE	interacts with	EFNB2 (interacts with) ACTR2
487018	712.5	interacts with	HSPD1 (interacts with) YWHAZ	FALSE	interacts with	HSPD1 (interacts with) YWHAZ
224878	98.5194	interacts with	EDC4 (interacts with) UFD1L	FALSE	interacts with	EDC4 (interacts with) UFD1L
224877	155.015	interacts with	EDC4 (interacts with) UPF1	FALSE	interacts with	EDC4 (interacts with) UPF1
224876	126.506	interacts with	EDC4 (interacts with) WWOX	FALSE	interacts with	EDC4 (interacts with) WWOX
224875	185.021	interacts with	EDC4 (interacts with) YTHDC1	FALSE	interacts with	EDC4 (interacts with) YTHDC1
224880	99.6499	interacts with	EDC4 (interacts with) SUCLG2	FALSE	interacts with	EDC4 (interacts with) SUCLG2
355958	366.287	interacts with	MSN (interacts with) VCP	FALSE	interacts with	MSN (interacts with) VCP
355957	255.176	interacts with	MSN (interacts with) VPS11	FALSE	interacts with	MSN (interacts with) VPS11
224886	387.492	interacts with	EDC4 (interacts with) NXF1	FALSE	interacts with	EDC4 (interacts with) NXF1
355964	250.492	interacts with	MSN (interacts with) TRAF6	FALSE	interacts with	MSN (interacts with) TRAF6
487037	236.502	interacts with	HSPD1 (interacts with) VCP	FALSE	interacts with	HSPD1 (interacts with) VCP
224888	372.54	interacts with	EDC4 (interacts with) MOV10	FALSE	interacts with	EDC4 (interacts with) MOV10
355966	74.2258	interacts with	MSN (interacts with) TKT	FALSE	interacts with	MSN (interacts with) TKT
487036	74.2073	interacts with	HSPD1 (interacts with) VDAC1	FALSE	interacts with	HSPD1 (interacts with) VDAC1
355965	78.0612	interacts with	MSN (interacts with) TKTL2	FALSE	interacts with	MSN (interacts with) TKTL2
487035	66.0549	interacts with	HSPD1 (interacts with) VDAC2	FALSE	interacts with	HSPD1 (interacts with) VDAC2
487034	60.4341	interacts with	HSPD1 (interacts with) VDAC3	FALSE	interacts with	HSPD1 (interacts with) VDAC3
355960	333.169	interacts with	MSN (interacts with) TXNRD2	FALSE	interacts with	MSN (interacts with) TXNRD2
224893	84.7653	interacts with	EDC4 (interacts with) LSM2	FALSE	interacts with	EDC4 (interacts with) LSM2
355959	129.892	interacts with	MSN (interacts with) USP9X	FALSE	interacts with	MSN (interacts with) USP9X
487033	87.4576	interacts with	HSPD1 (interacts with) VPS13A	FALSE	interacts with	HSPD1 (interacts with) VPS13A
355962	158.821	interacts with	MSN (interacts with) TSC1	FALSE	interacts with	MSN (interacts with) TSC1
487032	97.2617	interacts with	HSPD1 (interacts with) VPS13C	FALSE	interacts with	HSPD1 (interacts with) VPS13C
355972	193.405	interacts with	MSN (interacts with) SUMO4	FALSE	interacts with	MSN (interacts with) SUMO4
487046	123.104	interacts with	HSPD1 (interacts with) USP22	FALSE	interacts with	HSPD1 (interacts with) USP22
224898	329.925	interacts with	EDC4 (interacts with) ESR2	FALSE	interacts with	EDC4 (interacts with) ESR2
224897	144.579	interacts with	EDC4 (interacts with) GIT1	FALSE	interacts with	EDC4 (interacts with) GIT1
355974	559.962	interacts with	MSN (interacts with) SUMO2	FALSE	interacts with	MSN (interacts with) SUMO2
355973	371.649	interacts with	MSN (interacts with) SUMO3	FALSE	interacts with	MSN (interacts with) SUMO3
224895	276.999	interacts with	EDC4 (interacts with) KIAA0430	FALSE	interacts with	EDC4 (interacts with) KIAA0430
355968	463.97	interacts with	MSN (interacts with) TCF25	FALSE	interacts with	MSN (interacts with) TCF25
355967	207.663	interacts with	MSN (interacts with) TERF1	FALSE	interacts with	MSN (interacts with) TERF1
224905	260.598	interacts with	EDC4 (interacts with) CDC5L	FALSE	interacts with	EDC4 (interacts with) CDC5L
355979	106.611	interacts with	MSN (interacts with) SND1	FALSE	interacts with	MSN (interacts with) SND1
487051	168.767	interacts with	HSPD1 (interacts with) UPRT	FALSE	interacts with	HSPD1 (interacts with) UPRT
224910	134.02	interacts with	EDC4 (interacts with) AGO2	FALSE	interacts with	EDC4 (interacts with) AGO2
487050	107.85	interacts with	HSPD1 (interacts with) UQCRC1	FALSE	interacts with	HSPD1 (interacts with) UQCRC1
355976	134.511	interacts with	MSN (interacts with) STIP1	FALSE	interacts with	MSN (interacts with) STIP1
355975	496.914	interacts with	MSN (interacts with) SUMO1	FALSE	interacts with	MSN (interacts with) SUMO1
487049	215.068	interacts with	HSPD1 (interacts with) UQCRFS1	FALSE	interacts with	HSPD1 (interacts with) UQCRFS1
355978	372.522	interacts with	MSN (interacts with) SOST	FALSE	interacts with	MSN (interacts with) SOST
487047	59.8347	interacts with	HSPD1 (interacts with) USP10	FALSE	interacts with	HSPD1 (interacts with) USP10
224907	211.486	interacts with	EDC4 (interacts with) AP2M1	FALSE	interacts with	EDC4 (interacts with) AP2M1
355977	242.779	interacts with	MSN (interacts with) SPTAN1	FALSE	interacts with	MSN (interacts with) SPTAN1
355988	384.895	interacts with	MSN (interacts with) RHOA	FALSE	interacts with	MSN (interacts with) RHOA
487061	184.927	interacts with	HSPD1 (interacts with) UBE2N	FALSE	interacts with	HSPD1 (interacts with) UBE2N
487057	189.719	interacts with	HSPD1 (interacts with) UBE2V2	FALSE	interacts with	HSPD1 (interacts with) UBE2V2
487056	124.84	interacts with	HSPD1 (interacts with) UBE3C	FALSE	interacts with	HSPD1 (interacts with) UBE3C
487055	134.489	interacts with	HSPD1 (interacts with) UBL4A	FALSE	interacts with	HSPD1 (interacts with) UBL4A
355996	404.812	interacts with	MSN (interacts with) PTCH1	FALSE	interacts with	MSN (interacts with) PTCH1
355997	252.725	interacts with	MSN (interacts with) PSMD2	FALSE	interacts with	MSN (interacts with) PSMD2
487066	68.6615	interacts with	HSPD1 (interacts with) TUFM	FALSE	interacts with	HSPD1 (interacts with) TUFM
355991	206.367	interacts with	MSN (interacts with) RAPGEF2	FALSE	interacts with	MSN (interacts with) RAPGEF2
487065	79.1768	interacts with	HSPD1 (interacts with) UBA1	FALSE	interacts with	HSPD1 (interacts with) UBA1
487078	96.4972	interacts with	HSPD1 (interacts with) TUBA3E	FALSE	interacts with	HSPD1 (interacts with) TUBA3E
356004	100.673	interacts with	MSN (interacts with) PGD	FALSE	interacts with	MSN (interacts with) PGD
487077	110.63	interacts with	HSPD1 (interacts with) TUBA4A	FALSE	interacts with	HSPD1 (interacts with) TUBA4A
356003	131.191	interacts with	MSN (interacts with) PISD	FALSE	interacts with	MSN (interacts with) PISD
487076	68.015	interacts with	HSPD1 (interacts with) TUBA8	FALSE	interacts with	HSPD1 (interacts with) TUBA8
356006	90.8927	interacts with	MSN (interacts with) NUTF2	FALSE	interacts with	MSN (interacts with) NUTF2
487074	75.2711	interacts with	HSPD1 (interacts with) TUBB2A	FALSE	interacts with	HSPD1 (interacts with) TUBB2A
487073	91.7189	interacts with	HSPD1 (interacts with) TUBB2B	FALSE	interacts with	HSPD1 (interacts with) TUBB2B
487072	73.6401	interacts with	HSPD1 (interacts with) TUBB3	FALSE	interacts with	HSPD1 (interacts with) TUBB3
487071	100.489	interacts with	HSPD1 (interacts with) TUBB4B	FALSE	interacts with	HSPD1 (interacts with) TUBB4B
487086	136.375	interacts with	HSPD1 (interacts with) TSR1	FALSE	interacts with	HSPD1 (interacts with) TSR1
356012	159.277	interacts with	MSN (interacts with) MYO19	FALSE	interacts with	MSN (interacts with) MYO19
356014	214.311	interacts with	MSN (interacts with) MYH11	FALSE	interacts with	MSN (interacts with) MYH11
487083	4026.51	interacts with	HSPD1 (interacts with) TTC39B	FALSE	interacts with	HSPD1 (interacts with) TTC39B
356013	289.622	interacts with	MSN (interacts with) MYH9	FALSE	interacts with	MSN (interacts with) MYH9
487082	244.651	interacts with	HSPD1 (interacts with) TUBA1A	FALSE	interacts with	HSPD1 (interacts with) TUBA1A
356007	174.168	interacts with	MSN (interacts with) NF2	FALSE	interacts with	MSN (interacts with) NF2
487081	117.434	interacts with	HSPD1 (interacts with) TUBA1B	FALSE	interacts with	HSPD1 (interacts with) TUBA1B
487079	133.115	interacts with	HSPD1 (interacts with) TUBA3C	FALSE	interacts with	HSPD1 (interacts with) TUBA3C
356020	102.601	interacts with	MSN (interacts with) MAPRE3	FALSE	interacts with	MSN (interacts with) MAPRE3
356019	261.477	interacts with	MSN (interacts with) MCM2	FALSE	interacts with	MSN (interacts with) MCM2
487093	155.733	interacts with	HSPD1 (interacts with) TP53RK	FALSE	interacts with	HSPD1 (interacts with) TP53RK
356022	249.979	interacts with	MSN (interacts with) MAPK8	FALSE	interacts with	MSN (interacts with) MAPK8
487092	95.4629	interacts with	HSPD1 (interacts with) TPI1	FALSE	interacts with	HSPD1 (interacts with) TPI1
487091	73.7267	interacts with	HSPD1 (interacts with) TPR	FALSE	interacts with	HSPD1 (interacts with) TPR
356015	163.623	interacts with	MSN (interacts with) MYH10	FALSE	interacts with	MSN (interacts with) MYH10
356018	83.2782	interacts with	MSN (interacts with) MDH2	FALSE	interacts with	MSN (interacts with) MDH2
487087	108.843	interacts with	HSPD1 (interacts with) TRIP12	FALSE	interacts with	HSPD1 (interacts with) TRIP12
487099	81.6249	interacts with	HSPD1 (interacts with) TKT	FALSE	interacts with	HSPD1 (interacts with) TKT
487098	110.027	interacts with	HSPD1 (interacts with) TKTL2	FALSE	interacts with	HSPD1 (interacts with) TKTL2
356023	448.995	interacts with	MSN (interacts with) MAPK3	FALSE	interacts with	MSN (interacts with) MAPK3
356025	415.315	interacts with	MSN (interacts with) MAPK1	FALSE	interacts with	MSN (interacts with) MAPK1
487095	101.973	interacts with	HSPD1 (interacts with) TOP2A	FALSE	interacts with	HSPD1 (interacts with) TOP2A
356036	206.263	interacts with	MSN (interacts with) HSD17B10	FALSE	interacts with	MSN (interacts with) HSD17B10
356035	108.79	interacts with	MSN (interacts with) HSD17B4	FALSE	interacts with	MSN (interacts with) HSD17B4
356038	145.322	interacts with	MSN (interacts with) HINT1	FALSE	interacts with	MSN (interacts with) HINT1
487107	553.121	interacts with	HSPD1 (interacts with) TAZ	FALSE	interacts with	HSPD1 (interacts with) TAZ
356037	201.752	interacts with	MSN (interacts with) HLA-C	FALSE	interacts with	MSN (interacts with) HLA-C
356031	154.113	interacts with	MSN (interacts with) IGSF8	FALSE	interacts with	MSN (interacts with) IGSF8
487105	66.7516	interacts with	HSPD1 (interacts with) TCP1	FALSE	interacts with	HSPD1 (interacts with) TCP1
356034	109.613	interacts with	MSN (interacts with) HSPE1	FALSE	interacts with	MSN (interacts with) HSPE1
356033	354.439	interacts with	MSN (interacts with) HTT	FALSE	interacts with	MSN (interacts with) HTT
487118	132.389	interacts with	HSPD1 (interacts with) SUMO4	FALSE	interacts with	HSPD1 (interacts with) SUMO4
356043	117.917	interacts with	MSN (interacts with) GDI1	FALSE	interacts with	MSN (interacts with) GDI1
356045	151.15	interacts with	MSN (interacts with) FLOT2	FALSE	interacts with	MSN (interacts with) FLOT2
487115	220.124	interacts with	HSPD1 (interacts with) SUPV3L1	FALSE	interacts with	HSPD1 (interacts with) SUPV3L1
487113	100.942	interacts with	HSPD1 (interacts with) TAF5	FALSE	interacts with	HSPD1 (interacts with) TAF5
356042	101.206	interacts with	MSN (interacts with) GDI2	FALSE	interacts with	MSN (interacts with) GDI2
487112	134.279	interacts with	HSPD1 (interacts with) TAF9	FALSE	interacts with	HSPD1 (interacts with) TAF9
356041	133.034	interacts with	MSN (interacts with) GSTO1	FALSE	interacts with	MSN (interacts with) GSTO1
487126	190.964	interacts with	HSPD1 (interacts with) SRM	FALSE	interacts with	HSPD1 (interacts with) SRM
487125	168.885	interacts with	HSPD1 (interacts with) SRRM2	FALSE	interacts with	HSPD1 (interacts with) SRRM2
356051	194.696	interacts with	MSN (interacts with) FASLG	FALSE	interacts with	MSN (interacts with) FASLG
487124	93.1221	interacts with	HSPD1 (interacts with) STIP1	FALSE	interacts with	HSPD1 (interacts with) STIP1
356053	430.959	interacts with	MSN (interacts with) EWSR1	FALSE	interacts with	MSN (interacts with) EWSR1
356048	96.5369	interacts with	MSN (interacts with) FKBP1A	FALSE	interacts with	MSN (interacts with) FKBP1A
487121	373.583	interacts with	HSPD1 (interacts with) SUMO1	FALSE	interacts with	HSPD1 (interacts with) SUMO1
487120	360.605	interacts with	HSPD1 (interacts with) SUMO2	FALSE	interacts with	HSPD1 (interacts with) SUMO2
356050	458.612	interacts with	MSN (interacts with) FAT4	FALSE	interacts with	MSN (interacts with) FAT4
487119	283.029	interacts with	HSPD1 (interacts with) SUMO3	FALSE	interacts with	HSPD1 (interacts with) SUMO3
356060	110.289	interacts with	MSN (interacts with) EEF1D	FALSE	interacts with	MSN (interacts with) EEF1D
487133	2218.61	interacts with	HSPD1 (interacts with) SMPD3	FALSE	interacts with	HSPD1 (interacts with) SMPD3
487131	360.161	interacts with	HSPD1 (interacts with) SNCA	FALSE	interacts with	HSPD1 (interacts with) SNCA
356056	1015.09	interacts with	MSN (interacts with) ELAVL1	FALSE	interacts with	MSN (interacts with) ELAVL1
356068	108.298	interacts with	MSN (interacts with) CNDP2	FALSE	interacts with	MSN (interacts with) CNDP2
487142	61.3291	interacts with	HSPD1 (interacts with) SLC25A4	FALSE	interacts with	HSPD1 (interacts with) SLC25A4
356067	919.494	interacts with	MSN (interacts with) CNTN3	FALSE	interacts with	MSN (interacts with) CNTN3
356070	113.985	interacts with	MSN (interacts with) CD81	FALSE	interacts with	MSN (interacts with) CD81
487140	77.6208	interacts with	HSPD1 (interacts with) SLC25A6	FALSE	interacts with	HSPD1 (interacts with) SLC25A6
487138	342.458	interacts with	HSPD1 (interacts with) SMAD2	FALSE	interacts with	HSPD1 (interacts with) SMAD2
356064	527.551	interacts with	MSN (interacts with) DLG1	FALSE	interacts with	MSN (interacts with) DLG1
356063	429.398	interacts with	MSN (interacts with) DOCK6	FALSE	interacts with	MSN (interacts with) DOCK6
356066	440.309	interacts with	MSN (interacts with) CTNNB1	FALSE	interacts with	MSN (interacts with) CTNNB1
356076	279.605	interacts with	MSN (interacts with) BRCA1	FALSE	interacts with	MSN (interacts with) BRCA1
487150	140.052	interacts with	HSPD1 (interacts with) SKP1	FALSE	interacts with	HSPD1 (interacts with) SKP1
487149	217.804	interacts with	HSPD1 (interacts with) SLC25A1	FALSE	interacts with	HSPD1 (interacts with) SLC25A1
356075	276.634	interacts with	MSN (interacts with) CALML3	FALSE	interacts with	MSN (interacts with) CALML3
356072	537.769	interacts with	MSN (interacts with) CASP10	FALSE	interacts with	MSN (interacts with) CASP10
487146	3875.91	interacts with	HSPD1 (interacts with) SLC25A33	FALSE	interacts with	HSPD1 (interacts with) SLC25A33
356074	136.67	interacts with	MSN (interacts with) CALR	FALSE	interacts with	MSN (interacts with) CALR
487143	3894.81	interacts with	HSPD1 (interacts with) SLC25A36	FALSE	interacts with	HSPD1 (interacts with) SLC25A36
356073	118.86	interacts with	MSN (interacts with) CAPZB	FALSE	interacts with	MSN (interacts with) CAPZB
487158	79.9266	interacts with	HSPD1 (interacts with) SHMT1	FALSE	interacts with	HSPD1 (interacts with) SHMT1
487157	618.817	interacts with	HSPD1 (interacts with) SHMT2	FALSE	interacts with	HSPD1 (interacts with) SHMT2
487156	204.256	interacts with	HSPD1 (interacts with) SHQ1	FALSE	interacts with	HSPD1 (interacts with) SHQ1
356085	191.81	interacts with	MSN (interacts with) ACTN2	FALSE	interacts with	MSN (interacts with) ACTN2
487155	345.09	interacts with	HSPD1 (interacts with) SIRT1	FALSE	interacts with	HSPD1 (interacts with) SIRT1
487153	547.968	interacts with	HSPD1 (interacts with) SIRT4	FALSE	interacts with	HSPD1 (interacts with) SIRT4
487151	211.878	interacts with	HSPD1 (interacts with) SKI	FALSE	interacts with	HSPD1 (interacts with) SKI
356081	108.198	interacts with	MSN (interacts with) ARHGDIA	FALSE	interacts with	MSN (interacts with) ARHGDIA
487161	525.907	interacts with	HSPD1 (interacts with) SFXN5	FALSE	interacts with	HSPD1 (interacts with) SFXN5
487172	117.665	interacts with	HSPD1 (interacts with) SEC23A	FALSE	interacts with	HSPD1 (interacts with) SEC23A
487186	100.164	interacts with	HSPD1 (interacts with) RRP1B	FALSE	interacts with	HSPD1 (interacts with) RRP1B
487192	115.457	interacts with	HSPD1 (interacts with) RPTOR	FALSE	interacts with	HSPD1 (interacts with) RPTOR
225062	169.548	interacts with	CD4 (interacts with) VIM	FALSE	interacts with	CD4 (interacts with) VIM
487201	560.165	interacts with	HSPD1 (interacts with) RHOA	FALSE	interacts with	HSPD1 (interacts with) RHOA
225061	72.2251	interacts with	CD4 (interacts with) WNT5A	FALSE	interacts with	CD4 (interacts with) WNT5A
487200	362.75	interacts with	HSPD1 (interacts with) RHOB	FALSE	interacts with	HSPD1 (interacts with) RHOB
225066	287.741	interacts with	CD4 (interacts with) VCP	FALSE	interacts with	CD4 (interacts with) VCP
225065	104.344	interacts with	CD4 (interacts with) VDAC1	FALSE	interacts with	CD4 (interacts with) VDAC1
225064	103.431	interacts with	CD4 (interacts with) VDAC2	FALSE	interacts with	CD4 (interacts with) VDAC2
225063	72.8222	interacts with	CD4 (interacts with) VDAC3	FALSE	interacts with	CD4 (interacts with) VDAC3
225070	100.236	interacts with	CD4 (interacts with) VAMP2	FALSE	interacts with	CD4 (interacts with) VAMP2
487209	106.009	interacts with	HSPD1 (interacts with) REXO2	FALSE	interacts with	HSPD1 (interacts with) REXO2
487207	113.133	interacts with	HSPD1 (interacts with) RFC2	FALSE	interacts with	HSPD1 (interacts with) RFC2
487222	155.453	interacts with	HSPD1 (interacts with) RAB5C	FALSE	interacts with	HSPD1 (interacts with) RAB5C
487219	231.554	interacts with	HSPD1 (interacts with) RAD52	FALSE	interacts with	HSPD1 (interacts with) RAD52
487215	148.633	interacts with	HSPD1 (interacts with) RANBP1	FALSE	interacts with	HSPD1 (interacts with) RANBP1
225082	82.2956	interacts with	CD4 (interacts with) TF	FALSE	interacts with	CD4 (interacts with) TF
487230	87.6684	interacts with	HSPD1 (interacts with) PYCRL	FALSE	interacts with	HSPD1 (interacts with) PYCRL
225081	68.5913	interacts with	CD4 (interacts with) TFRC	FALSE	interacts with	CD4 (interacts with) TFRC
487229	102.907	interacts with	HSPD1 (interacts with) PYGB	FALSE	interacts with	HSPD1 (interacts with) PYGB
225086	61.3578	interacts with	CD4 (interacts with) SYT2	FALSE	interacts with	CD4 (interacts with) SYT2
225085	71.7154	interacts with	CD4 (interacts with) SYT9	FALSE	interacts with	CD4 (interacts with) SYT9
487223	132.719	interacts with	HSPD1 (interacts with) RAB5B	FALSE	interacts with	HSPD1 (interacts with) RAB5B
225090	38.6421	interacts with	CD4 (interacts with) STON2	FALSE	interacts with	CD4 (interacts with) STON2
487236	227.823	interacts with	HSPD1 (interacts with) PTEN	FALSE	interacts with	HSPD1 (interacts with) PTEN
225087	116.223	interacts with	CD4 (interacts with) SYT1	FALSE	interacts with	CD4 (interacts with) SYT1
487231	76.1659	interacts with	HSPD1 (interacts with) PYCR2	FALSE	interacts with	HSPD1 (interacts with) PYCR2
225098	60.1731	interacts with	CD4 (interacts with) SGIP1	FALSE	interacts with	CD4 (interacts with) SGIP1
225097	83.4637	interacts with	CD4 (interacts with) SH3GL2	FALSE	interacts with	CD4 (interacts with) SH3GL2
225096	161.253	interacts with	CD4 (interacts with) SKP1	FALSE	interacts with	CD4 (interacts with) SKP1
225095	68.9137	interacts with	CD4 (interacts with) SLC18A3	FALSE	interacts with	CD4 (interacts with) SLC18A3
487241	140.278	interacts with	HSPD1 (interacts with) PSMD2	FALSE	interacts with	HSPD1 (interacts with) PSMD2
487239	93.263	interacts with	HSPD1 (interacts with) PSMD6	FALSE	interacts with	HSPD1 (interacts with) PSMD6
225103	109.68	interacts with	CD4 (interacts with) RPS19	FALSE	interacts with	CD4 (interacts with) RPS19
225108	88.7369	interacts with	CD4 (interacts with) RPL7	FALSE	interacts with	CD4 (interacts with) RPL7
487248	74.1332	interacts with	HSPD1 (interacts with) PSMC2	FALSE	interacts with	HSPD1 (interacts with) PSMC2
225107	94.1845	interacts with	CD4 (interacts with) RPLP0	FALSE	interacts with	CD4 (interacts with) RPLP0
225113	184.669	interacts with	CD4 (interacts with) RANBP9	FALSE	interacts with	CD4 (interacts with) RANBP9
487261	199.797	interacts with	HSPD1 (interacts with) PSMA3	FALSE	interacts with	HSPD1 (interacts with) PSMA3
487260	112.668	interacts with	HSPD1 (interacts with) PSMA4	FALSE	interacts with	HSPD1 (interacts with) PSMA4
225111	51.2373	interacts with	CD4 (interacts with) REPS2	FALSE	interacts with	CD4 (interacts with) REPS2
225118	125.459	interacts with	CD4 (interacts with) PTPN6	FALSE	interacts with	CD4 (interacts with) PTPN6
225115	114.384	interacts with	CD4 (interacts with) PTPRJ	FALSE	interacts with	CD4 (interacts with) PTPRJ
225122	141.562	interacts with	CD4 (interacts with) PPIA	FALSE	interacts with	CD4 (interacts with) PPIA
225121	142.969	interacts with	CD4 (interacts with) PRKCQ	FALSE	interacts with	CD4 (interacts with) PRKCQ
225120	152.771	interacts with	CD4 (interacts with) PTPN11	FALSE	interacts with	CD4 (interacts with) PTPN11
225126	118.8	interacts with	CD4 (interacts with) PHB	FALSE	interacts with	CD4 (interacts with) PHB
487265	141.246	interacts with	HSPD1 (interacts with) PSAT1	FALSE	interacts with	HSPD1 (interacts with) PSAT1
225125	42.8223	interacts with	CD4 (interacts with) PICALM	FALSE	interacts with	CD4 (interacts with) PICALM
487264	101.578	interacts with	HSPD1 (interacts with) PSKH1	FALSE	interacts with	HSPD1 (interacts with) PSKH1
225123	134.717	interacts with	CD4 (interacts with) PLCG1	FALSE	interacts with	CD4 (interacts with) PLCG1
487277	160.746	interacts with	HSPD1 (interacts with) PRKACB	FALSE	interacts with	HSPD1 (interacts with) PRKACB
225129	163.588	interacts with	CD4 (interacts with) PAG1	FALSE	interacts with	CD4 (interacts with) PAG1
487274	117.182	interacts with	HSPD1 (interacts with) PRKAR2A	FALSE	interacts with	HSPD1 (interacts with) PRKAR2A
225133	163.497	interacts with	CD4 (interacts with) NPM1	FALSE	interacts with	CD4 (interacts with) NPM1
487273	147.971	interacts with	HSPD1 (interacts with) PRKAR2B	FALSE	interacts with	HSPD1 (interacts with) PRKAR2B
225132	167.029	interacts with	CD4 (interacts with) NR3C1	FALSE	interacts with	CD4 (interacts with) NR3C1
487272	178.092	interacts with	HSPD1 (interacts with) PRKCE	FALSE	interacts with	HSPD1 (interacts with) PRKCE
225138	162.526	interacts with	CD4 (interacts with) MAPK14	FALSE	interacts with	CD4 (interacts with) MAPK14
487285	153.916	interacts with	HSPD1 (interacts with) PRDX1	FALSE	interacts with	HSPD1 (interacts with) PRDX1
487284	89.725	interacts with	HSPD1 (interacts with) PRDX2	FALSE	interacts with	HSPD1 (interacts with) PRDX2
225141	107.184	interacts with	CD4 (interacts with) LRP2	FALSE	interacts with	CD4 (interacts with) LRP2
225140	117.798	interacts with	CD4 (interacts with) LRPPRC	FALSE	interacts with	CD4 (interacts with) LRPPRC
487279	128.268	interacts with	HSPD1 (interacts with) PRKAA2	FALSE	interacts with	HSPD1 (interacts with) PRKAA2
225146	156.642	interacts with	CD4 (interacts with) KPNB1	FALSE	interacts with	CD4 (interacts with) KPNB1
487293	265.15	interacts with	HSPD1 (interacts with) PPP3CA	FALSE	interacts with	HSPD1 (interacts with) PPP3CA
487292	318.092	interacts with	HSPD1 (interacts with) PPP3CB	FALSE	interacts with	HSPD1 (interacts with) PPP3CB
487291	123.513	interacts with	HSPD1 (interacts with) PPP3CC	FALSE	interacts with	HSPD1 (interacts with) PPP3CC
225150	282.244	interacts with	CD4 (interacts with) IL16	FALSE	interacts with	CD4 (interacts with) IL16
487290	440.066	interacts with	HSPD1 (interacts with) PPP3R1	FALSE	interacts with	HSPD1 (interacts with) PPP3R1
487289	292.505	interacts with	HSPD1 (interacts with) PPP3R2	FALSE	interacts with	HSPD1 (interacts with) PPP3R2
225149	109.969	interacts with	CD4 (interacts with) ITSN1	FALSE	interacts with	CD4 (interacts with) ITSN1
225148	320.462	interacts with	CD4 (interacts with) KCNAB2	FALSE	interacts with	CD4 (interacts with) KCNAB2
487288	279.169	interacts with	HSPD1 (interacts with) PPP4C	FALSE	interacts with	HSPD1 (interacts with) PPP4C
225154	424.545	interacts with	CD4 (interacts with) HSP90AB1	FALSE	interacts with	CD4 (interacts with) HSP90AB1
225153	495.872	interacts with	CD4 (interacts with) HSPA8	FALSE	interacts with	CD4 (interacts with) HSPA8
487301	108.41	interacts with	HSPD1 (interacts with) PPP2R2B	FALSE	interacts with	HSPD1 (interacts with) PPP2R2B
225152	218.936	interacts with	CD4 (interacts with) HSPD1	FALSE	interacts with	CD4 (interacts with) HSPD1
487300	156.27	interacts with	HSPD1 (interacts with) PPP2R2C	FALSE	interacts with	HSPD1 (interacts with) PPP2R2C
225157	228.534	interacts with	CD4 (interacts with) HNRNPD	FALSE	interacts with	CD4 (interacts with) HNRNPD
487297	151.456	interacts with	HSPD1 (interacts with) PPP2R5B	FALSE	interacts with	HSPD1 (interacts with) PPP2R5B
225155	452.218	interacts with	CD4 (interacts with) HSP90AA1	FALSE	interacts with	CD4 (interacts with) HSP90AA1
487310	911.393	interacts with	HSPD1 (interacts with) PPP1CA	FALSE	interacts with	HSPD1 (interacts with) PPP1CA
487309	207.07	interacts with	HSPD1 (interacts with) PPP1CB	FALSE	interacts with	HSPD1 (interacts with) PPP1CB
225160	92.6121	interacts with	CD4 (interacts with) HLA-DRB5	FALSE	interacts with	CD4 (interacts with) HLA-DRB5
487308	241.47	interacts with	HSPD1 (interacts with) PPP1CC	FALSE	interacts with	HSPD1 (interacts with) PPP1CC
487307	172.325	interacts with	HSPD1 (interacts with) PPP1R7	FALSE	interacts with	HSPD1 (interacts with) PPP1R7
225166	197.367	interacts with	CD4 (interacts with) HLA-DQB1	FALSE	interacts with	CD4 (interacts with) HLA-DQB1
225164	110.814	interacts with	CD4 (interacts with) HLA-DRA	FALSE	interacts with	CD4 (interacts with) HLA-DRA
487304	201.646	interacts with	HSPD1 (interacts with) PPP2R1A	FALSE	interacts with	HSPD1 (interacts with) PPP2R1A
225163	89.3291	interacts with	CD4 (interacts with) HLA-DRB1	FALSE	interacts with	CD4 (interacts with) HLA-DRB1
225170	224.426	interacts with	CD4 (interacts with) HLA-DPA1	FALSE	interacts with	CD4 (interacts with) HLA-DPA1
487317	84.1127	interacts with	HSPD1 (interacts with) PPA2	FALSE	interacts with	HSPD1 (interacts with) PPA2
225168	169.107	interacts with	CD4 (interacts with) HLA-DQA1	FALSE	interacts with	CD4 (interacts with) HLA-DQA1
487315	89.6574	interacts with	HSPD1 (interacts with) PPIA	FALSE	interacts with	HSPD1 (interacts with) PPIA
225173	208.781	interacts with	CD4 (interacts with) GNAI2	FALSE	interacts with	CD4 (interacts with) GNAI2
225172	482.773	interacts with	CD4 (interacts with) GRB2	FALSE	interacts with	CD4 (interacts with) GRB2
225171	183.965	interacts with	CD4 (interacts with) H3F3A	FALSE	interacts with	CD4 (interacts with) H3F3A
225176	98.0228	interacts with	CD4 (interacts with) FZD4	FALSE	interacts with	CD4 (interacts with) FZD4
225175	189.069	interacts with	CD4 (interacts with) GAPDH	FALSE	interacts with	CD4 (interacts with) GAPDH
225182	53.8119	interacts with	CD4 (interacts with) EPN1	FALSE	interacts with	CD4 (interacts with) EPN1
225180	98.2117	interacts with	CD4 (interacts with) FARSB	FALSE	interacts with	CD4 (interacts with) FARSB
487320	297.879	interacts with	HSPD1 (interacts with) POU5F1	FALSE	interacts with	HSPD1 (interacts with) POU5F1
225179	59.1434	interacts with	CD4 (interacts with) FCHO2	FALSE	interacts with	CD4 (interacts with) FCHO2
225184	103.727	interacts with	CD4 (interacts with) EIF4A2	FALSE	interacts with	CD4 (interacts with) EIF4A2
225183	208.424	interacts with	CD4 (interacts with) ENO1	FALSE	interacts with	CD4 (interacts with) ENO1
487331	231.637	interacts with	HSPD1 (interacts with) PNPO	FALSE	interacts with	HSPD1 (interacts with) PNPO
225189	85.8381	interacts with	CD4 (interacts with) DNM2	FALSE	interacts with	CD4 (interacts with) DNM2
225188	79.1703	interacts with	CD4 (interacts with) EEF1B2	FALSE	interacts with	CD4 (interacts with) EEF1B2
225187	82.9793	interacts with	CD4 (interacts with) EIF3B	FALSE	interacts with	CD4 (interacts with) EIF3B
487327	297.92	interacts with	HSPD1 (interacts with) POLR2A	FALSE	interacts with	HSPD1 (interacts with) POLR2A
487341	186.523	interacts with	HSPD1 (interacts with) PKM	FALSE	interacts with	HSPD1 (interacts with) PKM
225198	87.1357	interacts with	CD4 (interacts with) CLTCL1	FALSE	interacts with	CD4 (interacts with) CLTCL1
487349	72.7006	interacts with	HSPD1 (interacts with) PGD	FALSE	interacts with	HSPD1 (interacts with) PGD
225201	49.2675	interacts with	CD4 (interacts with) CLTA	FALSE	interacts with	CD4 (interacts with) CLTA
225200	46.5744	interacts with	CD4 (interacts with) CLTB	FALSE	interacts with	CD4 (interacts with) CLTB
225199	158.618	interacts with	CD4 (interacts with) CLTC	FALSE	interacts with	CD4 (interacts with) CLTC
225206	128.381	interacts with	CD4 (interacts with) CD81	FALSE	interacts with	CD4 (interacts with) CD81
487344	278.158	interacts with	HSPD1 (interacts with) PIN1	FALSE	interacts with	HSPD1 (interacts with) PIN1
225203	114.113	interacts with	CD4 (interacts with) CFTR	FALSE	interacts with	CD4 (interacts with) CFTR
487343	231.067	interacts with	HSPD1 (interacts with) PISD	FALSE	interacts with	HSPD1 (interacts with) PISD
487358	65.05	interacts with	HSPD1 (interacts with) PDHA2	FALSE	interacts with	HSPD1 (interacts with) PDHA2
225209	45.1146	interacts with	CD4 (interacts with) CD3D	FALSE	interacts with	CD4 (interacts with) CD3D
487357	150.071	interacts with	HSPD1 (interacts with) PDHB	FALSE	interacts with	HSPD1 (interacts with) PDHB
225214	225.031	interacts with	CD4 (interacts with) BTRC	FALSE	interacts with	CD4 (interacts with) BTRC
487354	51.0918	interacts with	HSPD1 (interacts with) PFKL	FALSE	interacts with	HSPD1 (interacts with) PFKL
487353	48.3352	interacts with	HSPD1 (interacts with) PFKP	FALSE	interacts with	HSPD1 (interacts with) PFKP
225213	97.1322	interacts with	CD4 (interacts with) CBL	FALSE	interacts with	CD4 (interacts with) CBL
487352	49.8718	interacts with	HSPD1 (interacts with) PGAM1	FALSE	interacts with	HSPD1 (interacts with) PGAM1
225212	272.826	interacts with	CD4 (interacts with) CCR5	FALSE	interacts with	CD4 (interacts with) CCR5
225218	153.448	interacts with	CD4 (interacts with) ARRB2	FALSE	interacts with	CD4 (interacts with) ARRB2
487366	313.419	interacts with	HSPD1 (interacts with) PARD3	FALSE	interacts with	HSPD1 (interacts with) PARD3
225217	160.749	interacts with	CD4 (interacts with) ATP5A1	FALSE	interacts with	CD4 (interacts with) ATP5A1
487365	181.71	interacts with	HSPD1 (interacts with) PARK7	FALSE	interacts with	HSPD1 (interacts with) PARK7
225216	135.831	interacts with	CD4 (interacts with) ATP6V1H	FALSE	interacts with	CD4 (interacts with) ATP6V1H
487363	303.38	interacts with	HSPD1 (interacts with) PCK1	FALSE	interacts with	HSPD1 (interacts with) PCK1
487362	806.382	interacts with	HSPD1 (interacts with) PCK2	FALSE	interacts with	HSPD1 (interacts with) PCK2
487359	73.351	interacts with	HSPD1 (interacts with) PDCD11	FALSE	interacts with	HSPD1 (interacts with) PDCD11
225219	131.158	interacts with	CD4 (interacts with) ARRB1	FALSE	interacts with	CD4 (interacts with) ARRB1
225226	70.3548	interacts with	CD4 (interacts with) AP2B1	FALSE	interacts with	CD4 (interacts with) AP2B1
225225	96.736	interacts with	CD4 (interacts with) AP2M1	FALSE	interacts with	CD4 (interacts with) AP2M1
225224	43.86	interacts with	CD4 (interacts with) AP2S1	FALSE	interacts with	CD4 (interacts with) AP2S1
225223	102.202	interacts with	CD4 (interacts with) APOB	FALSE	interacts with	CD4 (interacts with) APOB
225230	62.3674	interacts with	CD4 (interacts with) AMPH	FALSE	interacts with	CD4 (interacts with) AMPH
225229	241.778	interacts with	CD4 (interacts with) ANXA1	FALSE	interacts with	CD4 (interacts with) ANXA1
225228	82.6938	interacts with	CD4 (interacts with) ANXA2	FALSE	interacts with	CD4 (interacts with) ANXA2
225227	104.447	interacts with	CD4 (interacts with) ANXA6	FALSE	interacts with	CD4 (interacts with) ANXA6
225234	69.2282	interacts with	CD4 (interacts with) ACTR2	FALSE	interacts with	CD4 (interacts with) ACTR2
487382	81.1344	interacts with	HSPD1 (interacts with) OGDH	FALSE	interacts with	HSPD1 (interacts with) OGDH
225233	63.622	interacts with	CD4 (interacts with) ACTR3	FALSE	interacts with	CD4 (interacts with) ACTR3
225237	38.0574	interacts with	CD4 (interacts with) AAK1	FALSE	interacts with	CD4 (interacts with) AAK1
487377	2876.54	interacts with	HSPD1 (interacts with) OXNAD1	FALSE	interacts with	HSPD1 (interacts with) OXNAD1
225236	128.162	interacts with	CD4 (interacts with) ABCB1	FALSE	interacts with	CD4 (interacts with) ABCB1
487375	80.2099	interacts with	HSPD1 (interacts with) PABPC1	FALSE	interacts with	HSPD1 (interacts with) PABPC1
225235	333.234	interacts with	CD4 (interacts with) ACTB	FALSE	interacts with	CD4 (interacts with) ACTB
487389	74.771	interacts with	HSPD1 (interacts with) NPEPPS	FALSE	interacts with	HSPD1 (interacts with) NPEPPS
225240	529.861	interacts with	CD3D (interacts with) VCP	FALSE	interacts with	CD3D (interacts with) VCP
487388	164.174	interacts with	HSPD1 (interacts with) NPRL2	FALSE	interacts with	HSPD1 (interacts with) NPRL2
487387	114.841	interacts with	HSPD1 (interacts with) NSF	FALSE	interacts with	HSPD1 (interacts with) NSF
225239	32.8677	interacts with	CD3D (interacts with) WNT5A	FALSE	interacts with	CD3D (interacts with) WNT5A
487386	161.841	interacts with	HSPD1 (interacts with) NSFL1C	FALSE	interacts with	HSPD1 (interacts with) NSFL1C
225245	448.579	interacts with	CD3D (interacts with) UBQLN1	FALSE	interacts with	CD3D (interacts with) UBQLN1
225244	101.929	interacts with	CD3D (interacts with) VAMP2	FALSE	interacts with	CD3D (interacts with) VAMP2
487383	643.849	interacts with	HSPD1 (interacts with) NXF1	FALSE	interacts with	HSPD1 (interacts with) NXF1
225254	34.7823	interacts with	CD3D (interacts with) STON2	FALSE	interacts with	CD3D (interacts with) STON2
225253	117.468	interacts with	CD3D (interacts with) SYT1	FALSE	interacts with	CD3D (interacts with) SYT1
225252	35.1924	interacts with	CD3D (interacts with) SYT2	FALSE	interacts with	CD3D (interacts with) SYT2
225251	34.5417	interacts with	CD3D (interacts with) SYT9	FALSE	interacts with	CD3D (interacts with) SYT9
487391	192.592	interacts with	HSPD1 (interacts with) NOS2	FALSE	interacts with	HSPD1 (interacts with) NOS2
225258	110.821	interacts with	CD3D (interacts with) SH3GL2	FALSE	interacts with	CD3D (interacts with) SH3GL2
487406	233.249	interacts with	HSPD1 (interacts with) NFKB1	FALSE	interacts with	HSPD1 (interacts with) NFKB1
225257	33.0338	interacts with	CD3D (interacts with) SLC18A3	FALSE	interacts with	CD3D (interacts with) SLC18A3
487405	190.403	interacts with	HSPD1 (interacts with) NFS1	FALSE	interacts with	HSPD1 (interacts with) NFS1
225262	36.1918	interacts with	CD3D (interacts with) REPS2	FALSE	interacts with	CD3D (interacts with) REPS2
487402	104.989	interacts with	HSPD1 (interacts with) NIP7	FALSE	interacts with	HSPD1 (interacts with) NIP7
225259	44.9106	interacts with	CD3D (interacts with) SGIP1	FALSE	interacts with	CD3D (interacts with) SGIP1
487399	110.265	interacts with	HSPD1 (interacts with) NME1	FALSE	interacts with	HSPD1 (interacts with) NME1
487414	420.031	interacts with	HSPD1 (interacts with) NANOG	FALSE	interacts with	HSPD1 (interacts with) NANOG
225265	90.692	interacts with	CD3D (interacts with) PTPRJ	FALSE	interacts with	CD3D (interacts with) PTPRJ
487412	86.5371	interacts with	HSPD1 (interacts with) NAP1L2	FALSE	interacts with	HSPD1 (interacts with) NAP1L2
225270	120.795	interacts with	CD3D (interacts with) PRKCQ	FALSE	interacts with	CD3D (interacts with) PRKCQ
225269	191.139	interacts with	CD3D (interacts with) PTPN11	FALSE	interacts with	CD3D (interacts with) PTPN11
487409	341.719	interacts with	HSPD1 (interacts with) NCKIPSD	FALSE	interacts with	HSPD1 (interacts with) NCKIPSD
487407	215.541	interacts with	HSPD1 (interacts with) NEDD8	FALSE	interacts with	HSPD1 (interacts with) NEDD8
225267	106.595	interacts with	CD3D (interacts with) PTPN6	FALSE	interacts with	CD3D (interacts with) PTPN6
225273	136.018	interacts with	CD3D (interacts with) PDIA2	FALSE	interacts with	CD3D (interacts with) PDIA2
225272	44.8013	interacts with	CD3D (interacts with) PICALM	FALSE	interacts with	CD3D (interacts with) PICALM
225271	153.761	interacts with	CD3D (interacts with) PLCG1	FALSE	interacts with	CD3D (interacts with) PLCG1
487419	123.626	interacts with	HSPD1 (interacts with) MYO5A	FALSE	interacts with	HSPD1 (interacts with) MYO5A
225276	86.1303	interacts with	CD3D (interacts with) PAG1	FALSE	interacts with	CD3D (interacts with) PAG1
487415	170.024	interacts with	HSPD1 (interacts with) NAF1	FALSE	interacts with	HSPD1 (interacts with) NAF1
225281	102.885	interacts with	CD3D (interacts with) LRP2	FALSE	interacts with	CD3D (interacts with) LRP2
487426	66.8919	interacts with	HSPD1 (interacts with) MTHFD1	FALSE	interacts with	HSPD1 (interacts with) MTHFD1
225289	1064.54	interacts with	CD3D (interacts with) HSPA8	FALSE	interacts with	CD3D (interacts with) HSPA8
225287	122.693	interacts with	CD3D (interacts with) ITSN1	FALSE	interacts with	CD3D (interacts with) ITSN1
225293	48.2241	interacts with	CD3D (interacts with) HLA-DRB5	FALSE	interacts with	CD3D (interacts with) HLA-DRB5
225296	47.7552	interacts with	CD3D (interacts with) HLA-DRB1	FALSE	interacts with	CD3D (interacts with) HLA-DRB1
225301	618.451	interacts with	CD3D (interacts with) GRB2	FALSE	interacts with	CD3D (interacts with) GRB2
487440	807.435	interacts with	HSPD1 (interacts with) MOV10	FALSE	interacts with	HSPD1 (interacts with) MOV10
225300	115.301	interacts with	CD3D (interacts with) HLA-A	FALSE	interacts with	CD3D (interacts with) HLA-A
225299	115.041	interacts with	CD3D (interacts with) HLA-DPA1	FALSE	interacts with	CD3D (interacts with) HLA-DPA1
225306	37.2794	interacts with	CD3D (interacts with) FCHO2	FALSE	interacts with	CD3D (interacts with) FCHO2
487454	58.4464	interacts with	HSPD1 (interacts with) MDH2	FALSE	interacts with	HSPD1 (interacts with) MDH2
487453	282.109	interacts with	HSPD1 (interacts with) MDM2	FALSE	interacts with	HSPD1 (interacts with) MDM2
225303	70.5757	interacts with	CD3D (interacts with) FZD4	FALSE	interacts with	CD3D (interacts with) FZD4
225309	134.536	interacts with	CD3D (interacts with) DNM2	FALSE	interacts with	CD3D (interacts with) DNM2
225308	64.3323	interacts with	CD3D (interacts with) EPN1	FALSE	interacts with	CD3D (interacts with) EPN1
487447	1444.07	interacts with	HSPD1 (interacts with) MFHAS1	FALSE	interacts with	HSPD1 (interacts with) MFHAS1
225314	214.254	interacts with	CD3D (interacts with) CLTCL1	FALSE	interacts with	CD3D (interacts with) CLTCL1
487462	471.413	interacts with	HSPD1 (interacts with) MAPK3	FALSE	interacts with	HSPD1 (interacts with) MAPK3
487459	45.4735	interacts with	HSPD1 (interacts with) MAT1A	FALSE	interacts with	HSPD1 (interacts with) MAT1A
225317	71.585	interacts with	CD3D (interacts with) CLTA	FALSE	interacts with	CD3D (interacts with) CLTA
487457	181.318	interacts with	HSPD1 (interacts with) MCM2	FALSE	interacts with	HSPD1 (interacts with) MCM2
225316	41.4872	interacts with	CD3D (interacts with) CLTB	FALSE	interacts with	CD3D (interacts with) CLTB
225315	334.535	interacts with	CD3D (interacts with) CLTC	FALSE	interacts with	CD3D (interacts with) CLTC
487470	170.347	interacts with	HSPD1 (interacts with) LSG1	FALSE	interacts with	HSPD1 (interacts with) LSG1
225319	154.98	interacts with	CD3D (interacts with) CFTR	FALSE	interacts with	CD3D (interacts with) CFTR
487463	407.899	interacts with	HSPD1 (interacts with) MAPK1	FALSE	interacts with	HSPD1 (interacts with) MAPK1
225330	217.384	interacts with	CD3D (interacts with) CANX	FALSE	interacts with	CD3D (interacts with) CANX
225329	155.637	interacts with	CD3D (interacts with) CBL	FALSE	interacts with	CD3D (interacts with) CBL
487476	767.666	interacts with	HSPD1 (interacts with) LIG4	FALSE	interacts with	HSPD1 (interacts with) LIG4
225334	198.264	interacts with	CD3D (interacts with) ARRB1	FALSE	interacts with	CD3D (interacts with) ARRB1
225333	270.5	interacts with	CD3D (interacts with) ARRB2	FALSE	interacts with	CD3D (interacts with) ARRB2
487472	776.979	interacts with	HSPD1 (interacts with) LRRC28	FALSE	interacts with	HSPD1 (interacts with) LRRC28
225338	145.89	interacts with	CD3D (interacts with) AP2M1	FALSE	interacts with	CD3D (interacts with) AP2M1
225337	57.8855	interacts with	CD3D (interacts with) AP2S1	FALSE	interacts with	CD3D (interacts with) AP2S1
487483	156.595	interacts with	HSPD1 (interacts with) KYNU	FALSE	interacts with	HSPD1 (interacts with) KYNU
487481	85.7634	interacts with	HSPD1 (interacts with) LARS	FALSE	interacts with	HSPD1 (interacts with) LARS
225340	48.7083	interacts with	CD3D (interacts with) AMPH	FALSE	interacts with	CD3D (interacts with) AMPH
487480	312.386	interacts with	HSPD1 (interacts with) LARS2	FALSE	interacts with	HSPD1 (interacts with) LARS2
225339	144.038	interacts with	CD3D (interacts with) AP2B1	FALSE	interacts with	CD3D (interacts with) AP2B1
225346	41.954	interacts with	CD3D (interacts with) AAK1	FALSE	interacts with	CD3D (interacts with) AAK1
225345	156.153	interacts with	CD3D (interacts with) ACTR2	FALSE	interacts with	CD3D (interacts with) ACTR2
487493	376.776	interacts with	HSPD1 (interacts with) KCNMA1	FALSE	interacts with	HSPD1 (interacts with) KCNMA1
225344	126.608	interacts with	CD3D (interacts with) ACTR3	FALSE	interacts with	CD3D (interacts with) ACTR3
487490	91.0945	interacts with	HSPD1 (interacts with) KPNA1	FALSE	interacts with	HSPD1 (interacts with) KPNA1
487489	123.531	interacts with	HSPD1 (interacts with) KPNB1	FALSE	interacts with	HSPD1 (interacts with) KPNB1
487498	77.3891	interacts with	HSPD1 (interacts with) IPO4	FALSE	interacts with	HSPD1 (interacts with) IPO4
225361	125.39	interacts with	ATP6V1H (interacts with) NOTCH3	FALSE	interacts with	ATP6V1H (interacts with) NOTCH3
487509	254.783	interacts with	HSPD1 (interacts with) ICT1	FALSE	interacts with	HSPD1 (interacts with) ICT1
487507	87.6044	interacts with	HSPD1 (interacts with) IDH2	FALSE	interacts with	HSPD1 (interacts with) IDH2
225366	196.199	interacts with	ARX (interacts with) STK39	FALSE	interacts with	ARX (interacts with) STK39
487504	449.216	interacts with	HSPD1 (interacts with) IFT88	FALSE	interacts with	HSPD1 (interacts with) IFT88
225363	122.337	interacts with	ATP6V1H (interacts with) ATP6V1D	FALSE	interacts with	ATP6V1H (interacts with) ATP6V1D
225370	102.97	interacts with	AP3S2 (interacts with) USP10	FALSE	interacts with	AP3S2 (interacts with) USP10
487518	291.204	interacts with	HSPD1 (interacts with) HSPA8	FALSE	interacts with	HSPD1 (interacts with) HSPA8
487517	54.7352	interacts with	HSPD1 (interacts with) HSPA9	FALSE	interacts with	HSPD1 (interacts with) HSPA9
487516	218.828	interacts with	HSPD1 (interacts with) HSPE1	FALSE	interacts with	HSPD1 (interacts with) HSPE1
225368	527.923	interacts with	ARX (interacts with) KLC2	FALSE	interacts with	ARX (interacts with) KLC2
487515	100.024	interacts with	HSPD1 (interacts with) HSPH1	FALSE	interacts with	HSPD1 (interacts with) HSPH1
225374	268.631	interacts with	AP3S2 (interacts with) HUWE1	FALSE	interacts with	AP3S2 (interacts with) HUWE1
487514	415.053	interacts with	HSPD1 (interacts with) HTR7	FALSE	interacts with	HSPD1 (interacts with) HTR7
225373	69.8118	interacts with	AP3S2 (interacts with) PI4KB	FALSE	interacts with	AP3S2 (interacts with) PI4KB
487513	390.311	interacts with	HSPD1 (interacts with) HTT	FALSE	interacts with	HSPD1 (interacts with) HTT
487512	178.915	interacts with	HSPD1 (interacts with) HUWE1	FALSE	interacts with	HSPD1 (interacts with) HUWE1
225378	158.781	interacts with	AP3S2 (interacts with) DTNBP1	FALSE	interacts with	AP3S2 (interacts with) DTNBP1
225377	236.272	interacts with	AP3S2 (interacts with) E2F4	FALSE	interacts with	AP3S2 (interacts with) E2F4
487525	348.07	interacts with	HSPD1 (interacts with) HSD17B10	FALSE	interacts with	HSPD1 (interacts with) HSD17B10
487524	139.526	interacts with	HSPD1 (interacts with) HSD17B7	FALSE	interacts with	HSPD1 (interacts with) HSD17B7
487523	164.215	interacts with	HSPD1 (interacts with) HSPA1L	FALSE	interacts with	HSPD1 (interacts with) HSPA1L
225375	218.629	interacts with	AP3S2 (interacts with) HSPH1	FALSE	interacts with	AP3S2 (interacts with) HSPH1
487522	150.604	interacts with	HSPD1 (interacts with) HSPA2	FALSE	interacts with	HSPD1 (interacts with) HSPA2
225382	84.1838	interacts with	AP3S2 (interacts with) AP3M1	FALSE	interacts with	AP3S2 (interacts with) AP3M1
487521	135.306	interacts with	HSPD1 (interacts with) HSPA4	FALSE	interacts with	HSPD1 (interacts with) HSPA4
487520	219.826	interacts with	HSPD1 (interacts with) HSPA5	FALSE	interacts with	HSPD1 (interacts with) HSPA5
225379	278.768	interacts with	AP3S2 (interacts with) CSNK2B	FALSE	interacts with	AP3S2 (interacts with) CSNK2B
487519	152.425	interacts with	HSPD1 (interacts with) HSPA6	FALSE	interacts with	HSPD1 (interacts with) HSPA6
356459	225.199	interacts with	KIRREL (interacts with) SDF4	FALSE	interacts with	KIRREL (interacts with) SDF4
225384	243.949	interacts with	AP3S1 (interacts with) VSIG4	FALSE	interacts with	AP3S1 (interacts with) VSIG4
487532	151.463	interacts with	HSPD1 (interacts with) HIST3H3	FALSE	interacts with	HSPD1 (interacts with) HIST3H3
356461	162.716	interacts with	KIRREL (interacts with) PRMT6	FALSE	interacts with	KIRREL (interacts with) PRMT6
487531	47.4169	interacts with	HSPD1 (interacts with) HK1	FALSE	interacts with	HSPD1 (interacts with) HK1
356456	154.894	interacts with	LRRC7 (interacts with) CTNND2	FALSE	interacts with	LRRC7 (interacts with) CTNND2
225388	87.6144	interacts with	AP3S1 (interacts with) PI4KB	FALSE	interacts with	AP3S1 (interacts with) PI4KB
356457	362.272	interacts with	LRRC7 (interacts with) CAMK2A	FALSE	interacts with	LRRC7 (interacts with) CAMK2A
356468	365.008	interacts with	KCTD6 (interacts with) LNX1	FALSE	interacts with	KCTD6 (interacts with) LNX1
225393	215.148	interacts with	AP3S1 (interacts with) HSPH1	FALSE	interacts with	AP3S1 (interacts with) HSPH1
356469	315.9	interacts with	KCTD6 (interacts with) HECW2	FALSE	interacts with	KCTD6 (interacts with) HECW2
225397	169.011	interacts with	AP3S1 (interacts with) DTNBP1	FALSE	interacts with	AP3S1 (interacts with) DTNBP1
356466	1022.22	interacts with	KCTD6 (interacts with) TUBA8	FALSE	interacts with	KCTD6 (interacts with) TUBA8
225395	172.158	interacts with	AP3S1 (interacts with) EPB41L3	FALSE	interacts with	AP3S1 (interacts with) EPB41L3
356476	158.622	interacts with	KCNA5 (interacts with) TNK2	FALSE	interacts with	KCNA5 (interacts with) TNK2
356478	729.222	interacts with	KCNA5 (interacts with) SUMO2	FALSE	interacts with	KCNA5 (interacts with) SUMO2
487547	62.041	interacts with	HSPD1 (interacts with) HIST1H2BL	FALSE	interacts with	HSPD1 (interacts with) HIST1H2BL
356477	443.446	interacts with	KCNA5 (interacts with) SUMO3	FALSE	interacts with	KCNA5 (interacts with) SUMO3
356471	1229.06	interacts with	KCTD6 (interacts with) COPS5	FALSE	interacts with	KCTD6 (interacts with) COPS5
356474	314.634	interacts with	KCNA5 (interacts with) UBE2I	FALSE	interacts with	KCNA5 (interacts with) UBE2I
487543	182.899	interacts with	HSPD1 (interacts with) HIST1H3A	FALSE	interacts with	HSPD1 (interacts with) HIST1H3A
487558	196.854	interacts with	HSPD1 (interacts with) HGH1	FALSE	interacts with	HSPD1 (interacts with) HGH1
356483	246.979	interacts with	KCNA5 (interacts with) SIRT1	FALSE	interacts with	KCNA5 (interacts with) SIRT1
356485	305.822	interacts with	KCNA5 (interacts with) RACK1	FALSE	interacts with	KCNA5 (interacts with) RACK1
487554	63.4253	interacts with	HSPD1 (interacts with) HIST1H2AH	FALSE	interacts with	HSPD1 (interacts with) HIST1H2AH
356479	586.211	interacts with	KCNA5 (interacts with) SUMO1	FALSE	interacts with	KCNA5 (interacts with) SUMO1
356482	251.784	interacts with	KCNA5 (interacts with) SNTA1	FALSE	interacts with	KCNA5 (interacts with) SNTA1
356481	271.687	interacts with	KCNA5 (interacts with) SQSTM1	FALSE	interacts with	KCNA5 (interacts with) SQSTM1
487566	125.561	interacts with	HSPD1 (interacts with) H3F3A	FALSE	interacts with	HSPD1 (interacts with) H3F3A
356491	121.054	interacts with	KCNA5 (interacts with) KCNAB1	FALSE	interacts with	KCNA5 (interacts with) KCNAB1
356494	686.684	interacts with	KCNA5 (interacts with) DLG4	FALSE	interacts with	KCNA5 (interacts with) DLG4
487564	336.688	interacts with	HSPD1 (interacts with) HACE1	FALSE	interacts with	HSPD1 (interacts with) HACE1
487563	154.03	interacts with	HSPD1 (interacts with) HARS	FALSE	interacts with	HSPD1 (interacts with) HARS
487562	206.22	interacts with	HSPD1 (interacts with) HARS2	FALSE	interacts with	HSPD1 (interacts with) HARS2
356488	110.638	interacts with	KCNA5 (interacts with) PRKCQ	FALSE	interacts with	KCNA5 (interacts with) PRKCQ
356487	139.898	interacts with	KCNA5 (interacts with) PRKCZ	FALSE	interacts with	KCNA5 (interacts with) PRKCZ
487561	344.748	interacts with	HSPD1 (interacts with) HDAC1	FALSE	interacts with	HSPD1 (interacts with) HDAC1
356490	99.8677	interacts with	KCNA5 (interacts with) KCNAB2	FALSE	interacts with	KCNA5 (interacts with) KCNAB2
487560	111.114	interacts with	HSPD1 (interacts with) HDAC5	FALSE	interacts with	HSPD1 (interacts with) HDAC5
356499	160.846	interacts with	KCNA5 (interacts with) ACTN2	FALSE	interacts with	KCNA5 (interacts with) ACTN2
487573	114.137	interacts with	HSPD1 (interacts with) GUF1	FALSE	interacts with	HSPD1 (interacts with) GUF1
356496	188.895	interacts with	KCNA5 (interacts with) DCTN2	FALSE	interacts with	KCNA5 (interacts with) DCTN2
356495	192.361	interacts with	KCNA5 (interacts with) DLG1	FALSE	interacts with	KCNA5 (interacts with) DLG1
487569	82.7952	interacts with	HSPD1 (interacts with) H2AFV	FALSE	interacts with	HSPD1 (interacts with) H2AFV
356498	219.509	interacts with	KCNA5 (interacts with) CAV1	FALSE	interacts with	KCNA5 (interacts with) CAV1
356497	90.8497	interacts with	KCNA5 (interacts with) CAV3	FALSE	interacts with	KCNA5 (interacts with) CAV3
487582	1554.73	interacts with	HSPD1 (interacts with) GRB2	FALSE	interacts with	HSPD1 (interacts with) GRB2
356509	182.459	interacts with	HSD17B4 (interacts with) SORT1	FALSE	interacts with	HSD17B4 (interacts with) SORT1
356505	437.133	interacts with	HSD17B4 (interacts with) SUMO2	FALSE	interacts with	HSD17B4 (interacts with) SUMO2
487575	126.881	interacts with	HSPD1 (interacts with) GTF2H4	FALSE	interacts with	HSPD1 (interacts with) GTF2H4
487590	164.332	interacts with	HSPD1 (interacts with) GNB3	FALSE	interacts with	HSPD1 (interacts with) GNB3
487589	169.101	interacts with	HSPD1 (interacts with) GNB4	FALSE	interacts with	HSPD1 (interacts with) GNB4
356515	109.765	interacts with	HSD17B4 (interacts with) PRKAA2	FALSE	interacts with	HSD17B4 (interacts with) PRKAA2
487588	63.0573	interacts with	HSPD1 (interacts with) GNL3	FALSE	interacts with	HSPD1 (interacts with) GNL3
356518	169.543	interacts with	HSD17B4 (interacts with) NEDD4L	FALSE	interacts with	HSD17B4 (interacts with) NEDD4L
356517	125.233	interacts with	HSD17B4 (interacts with) ONECUT1	FALSE	interacts with	HSD17B4 (interacts with) ONECUT1
356512	156.136	interacts with	HSD17B4 (interacts with) RC3H1	FALSE	interacts with	HSD17B4 (interacts with) RC3H1
487586	104.688	interacts with	HSPD1 (interacts with) GOT1	FALSE	interacts with	HSPD1 (interacts with) GOT1
487598	142.624	interacts with	HSPD1 (interacts with) GDI2	FALSE	interacts with	HSPD1 (interacts with) GDI2
356525	281.899	interacts with	HSD17B4 (interacts with) HSPA2	FALSE	interacts with	HSD17B4 (interacts with) HSPA2
487595	344.761	interacts with	HSPD1 (interacts with) GJA1	FALSE	interacts with	HSPD1 (interacts with) GJA1
356520	113.41	interacts with	HSD17B4 (interacts with) NDRG1	FALSE	interacts with	HSD17B4 (interacts with) NDRG1
487592	880.062	interacts with	HSPD1 (interacts with) GNB1	FALSE	interacts with	HSPD1 (interacts with) GNB1
356521	287.248	interacts with	HSD17B4 (interacts with) MDM2	FALSE	interacts with	HSD17B4 (interacts with) MDM2
487591	215.267	interacts with	HSPD1 (interacts with) GNB2	FALSE	interacts with	HSPD1 (interacts with) GNB2
356531	149.974	interacts with	HSD17B4 (interacts with) E2F1	FALSE	interacts with	HSD17B4 (interacts with) E2F1
487605	325.537	interacts with	HSPD1 (interacts with) GAN	FALSE	interacts with	HSPD1 (interacts with) GAN
356528	168.341	interacts with	HSD17B4 (interacts with) HECW2	FALSE	interacts with	HSD17B4 (interacts with) HECW2
356527	149.071	interacts with	HSD17B4 (interacts with) HNRNPD	FALSE	interacts with	HSD17B4 (interacts with) HNRNPD
356530	165.983	interacts with	HSD17B4 (interacts with) GABARAPL1	FALSE	interacts with	HSD17B4 (interacts with) GABARAPL1
356529	703.076	interacts with	HSD17B4 (interacts with) GRB2	FALSE	interacts with	HSD17B4 (interacts with) GRB2
487599	147.333	interacts with	HSPD1 (interacts with) GDI1	FALSE	interacts with	HSPD1 (interacts with) GDI1
487614	89.5395	interacts with	HSPD1 (interacts with) FKBP1A	FALSE	interacts with	HSPD1 (interacts with) FKBP1A
356540	216.807	interacts with	HSD17B4 (interacts with) BAK1	FALSE	interacts with	HSD17B4 (interacts with) BAK1
487612	500.471	interacts with	HSPD1 (interacts with) FLAD1	FALSE	interacts with	HSPD1 (interacts with) FLAD1
356536	65.1309	interacts with	HSD17B4 (interacts with) CAMK4	FALSE	interacts with	HSD17B4 (interacts with) CAMK4
487609	185.421	interacts with	HSPD1 (interacts with) GABARAPL1	FALSE	interacts with	HSPD1 (interacts with) GABARAPL1
487608	191.065	interacts with	HSPD1 (interacts with) GABARAPL2	FALSE	interacts with	HSPD1 (interacts with) GABARAPL2
487621	401.829	interacts with	HSPD1 (interacts with) FBXO6	FALSE	interacts with	HSPD1 (interacts with) FBXO6
487620	645.772	interacts with	HSPD1 (interacts with) FBXO7	FALSE	interacts with	HSPD1 (interacts with) FBXO7
356546	55.0966	interacts with	HSD17B4 (interacts with) ACOX1	FALSE	interacts with	HSD17B4 (interacts with) ACOX1
487615	1115.72	interacts with	HSPD1 (interacts with) FHIT	FALSE	interacts with	HSPD1 (interacts with) FHIT
487626	76.7535	interacts with	HSPD1 (interacts with) FARSA	FALSE	interacts with	HSPD1 (interacts with) FARSA
487638	98.8745	interacts with	HSPD1 (interacts with) ERCC4	FALSE	interacts with	HSPD1 (interacts with) ERCC4
487634	121.18	interacts with	HSPD1 (interacts with) ETF1	FALSE	interacts with	HSPD1 (interacts with) ETF1
487632	919.685	interacts with	HSPD1 (interacts with) ETFBKMT	FALSE	interacts with	HSPD1 (interacts with) ETFBKMT
487643	63.3212	interacts with	HSPD1 (interacts with) ENO3	FALSE	interacts with	HSPD1 (interacts with) ENO3
487642	126.625	interacts with	HSPD1 (interacts with) EPC1	FALSE	interacts with	HSPD1 (interacts with) EPC1
487641	135.898	interacts with	HSPD1 (interacts with) EPC2	FALSE	interacts with	HSPD1 (interacts with) EPC2
487648	64.2606	interacts with	HSPD1 (interacts with) EIF4A2	FALSE	interacts with	HSPD1 (interacts with) EIF4A2
487662	65.8086	interacts with	HSPD1 (interacts with) EEF2	FALSE	interacts with	HSPD1 (interacts with) EEF2
487661	135.153	interacts with	HSPD1 (interacts with) EFTUD2	FALSE	interacts with	HSPD1 (interacts with) EFTUD2
487660	160.313	interacts with	HSPD1 (interacts with) EIF1	FALSE	interacts with	HSPD1 (interacts with) EIF1
487659	95.3535	interacts with	HSPD1 (interacts with) EIF2B1	FALSE	interacts with	HSPD1 (interacts with) EIF2B1
487658	138.46	interacts with	HSPD1 (interacts with) EIF2B2	FALSE	interacts with	HSPD1 (interacts with) EIF2B2
487657	103.708	interacts with	HSPD1 (interacts with) EIF2B3	FALSE	interacts with	HSPD1 (interacts with) EIF2B3
487656	86.9979	interacts with	HSPD1 (interacts with) EIF2B4	FALSE	interacts with	HSPD1 (interacts with) EIF2B4
487655	81.6601	interacts with	HSPD1 (interacts with) EIF2B5	FALSE	interacts with	HSPD1 (interacts with) EIF2B5
487670	66.0943	interacts with	HSPD1 (interacts with) DSTN	FALSE	interacts with	HSPD1 (interacts with) DSTN
487668	132.044	interacts with	HSPD1 (interacts with) EARS2	FALSE	interacts with	HSPD1 (interacts with) EARS2
487666	129.653	interacts with	HSPD1 (interacts with) EEF1A1	FALSE	interacts with	HSPD1 (interacts with) EEF1A1
487665	92.5249	interacts with	HSPD1 (interacts with) EEF1A2	FALSE	interacts with	HSPD1 (interacts with) EEF1A2
487664	61.6955	interacts with	HSPD1 (interacts with) EEF1B2	FALSE	interacts with	HSPD1 (interacts with) EEF1B2
487663	83.4604	interacts with	HSPD1 (interacts with) EEF1G	FALSE	interacts with	HSPD1 (interacts with) EEF1G
487677	97.5194	interacts with	HSPD1 (interacts with) DNAJA1	FALSE	interacts with	HSPD1 (interacts with) DNAJA1
487675	79.6621	interacts with	HSPD1 (interacts with) DNAJA4	FALSE	interacts with	HSPD1 (interacts with) DNAJA4
225534	218.892	interacts with	CA14 (interacts with) PLAA	FALSE	interacts with	CA14 (interacts with) PLAA
487674	94.9832	interacts with	HSPD1 (interacts with) DOHH	FALSE	interacts with	HSPD1 (interacts with) DOHH
487673	280.112	interacts with	HSPD1 (interacts with) DPH1	FALSE	interacts with	HSPD1 (interacts with) DPH1
487671	202.318	interacts with	HSPD1 (interacts with) DRG2	FALSE	interacts with	HSPD1 (interacts with) DRG2
225535	316.267	interacts with	CA14 (interacts with) EXOC7	FALSE	interacts with	CA14 (interacts with) EXOC7
225542	412.087	interacts with	PRMT6 (interacts with) SSX2IP	FALSE	interacts with	PRMT6 (interacts with) SSX2IP
225541	232.87	interacts with	PRMT6 (interacts with) STARD10	FALSE	interacts with	PRMT6 (interacts with) STARD10
487680	1580.84	interacts with	HSPD1 (interacts with) DLG4	FALSE	interacts with	HSPD1 (interacts with) DLG4
487679	62.6251	interacts with	HSPD1 (interacts with) DLST	FALSE	interacts with	HSPD1 (interacts with) DLST
225546	190.518	interacts with	PRMT6 (interacts with) PYGO1	FALSE	interacts with	PRMT6 (interacts with) PYGO1
487692	95.3394	interacts with	HSPD1 (interacts with) DDX10	FALSE	interacts with	HSPD1 (interacts with) DDX10
225550	248.801	interacts with	PRMT6 (interacts with) MTF2	FALSE	interacts with	PRMT6 (interacts with) MTF2
487689	144.616	interacts with	HSPD1 (interacts with) DDX31	FALSE	interacts with	HSPD1 (interacts with) DDX31
225554	268.249	interacts with	PRMT6 (interacts with) LEF1	FALSE	interacts with	PRMT6 (interacts with) LEF1
487702	74.2567	interacts with	HSPD1 (interacts with) DARS	FALSE	interacts with	HSPD1 (interacts with) DARS
225556	206.622	interacts with	PRMT6 (interacts with) KLHL20	FALSE	interacts with	PRMT6 (interacts with) KLHL20
487709	268.299	interacts with	HSPD1 (interacts with) CUL1	FALSE	interacts with	HSPD1 (interacts with) CUL1
487708	160.341	interacts with	HSPD1 (interacts with) CUL2	FALSE	interacts with	HSPD1 (interacts with) CUL2
487707	769.718	interacts with	HSPD1 (interacts with) CUL3	FALSE	interacts with	HSPD1 (interacts with) CUL3
487706	180.265	interacts with	HSPD1 (interacts with) CUL4A	FALSE	interacts with	HSPD1 (interacts with) CUL4A
487703	164.387	interacts with	HSPD1 (interacts with) D2HGDH	FALSE	interacts with	HSPD1 (interacts with) D2HGDH
487717	183.518	interacts with	HSPD1 (interacts with) CSNK1D	FALSE	interacts with	HSPD1 (interacts with) CSNK1D
487716	166.725	interacts with	HSPD1 (interacts with) CSNK1E	FALSE	interacts with	HSPD1 (interacts with) CSNK1E
487715	181.703	interacts with	HSPD1 (interacts with) CSNK2A1	FALSE	interacts with	HSPD1 (interacts with) CSNK2A1
487713	265.063	interacts with	HSPD1 (interacts with) CSNK2B	FALSE	interacts with	HSPD1 (interacts with) CSNK2B
487724	1127.81	interacts with	HSPD1 (interacts with) CRK	FALSE	interacts with	HSPD1 (interacts with) CRK
487723	309.067	interacts with	HSPD1 (interacts with) CRKL	FALSE	interacts with	HSPD1 (interacts with) CRKL
487721	199.273	interacts with	HSPD1 (interacts with) CRY2	FALSE	interacts with	HSPD1 (interacts with) CRY2
487719	87.1036	interacts with	HSPD1 (interacts with) CSE1L	FALSE	interacts with	HSPD1 (interacts with) CSE1L
487732	120.554	interacts with	HSPD1 (interacts with) COPG1	FALSE	interacts with	HSPD1 (interacts with) COPG1
487730	250.53	interacts with	HSPD1 (interacts with) COPS5	FALSE	interacts with	HSPD1 (interacts with) COPS5
487742	199.231	interacts with	HSPD1 (interacts with) CNDP2	FALSE	interacts with	HSPD1 (interacts with) CNDP2
487750	255.958	interacts with	HSPD1 (interacts with) CKAP5	FALSE	interacts with	HSPD1 (interacts with) CKAP5
487747	185.162	interacts with	HSPD1 (interacts with) CLTC	FALSE	interacts with	HSPD1 (interacts with) CLTC
487746	76.4821	interacts with	HSPD1 (interacts with) CLTCL1	FALSE	interacts with	HSPD1 (interacts with) CLTCL1
487745	1031.67	interacts with	HSPD1 (interacts with) CLU	FALSE	interacts with	HSPD1 (interacts with) CLU
487754	70.5242	interacts with	HSPD1 (interacts with) CFL1	FALSE	interacts with	HSPD1 (interacts with) CFL1
487752	324.892	interacts with	HSPD1 (interacts with) CFTR	FALSE	interacts with	HSPD1 (interacts with) CFTR
487766	58.2674	interacts with	HSPD1 (interacts with) CCT8	FALSE	interacts with	HSPD1 (interacts with) CCT8
487762	615.584	interacts with	HSPD1 (interacts with) CDC42	FALSE	interacts with	HSPD1 (interacts with) CDC42
487761	338.149	interacts with	HSPD1 (interacts with) CDC5L	FALSE	interacts with	HSPD1 (interacts with) CDC5L
487759	248.879	interacts with	HSPD1 (interacts with) CDK2	FALSE	interacts with	HSPD1 (interacts with) CDK2
487773	92.6442	interacts with	HSPD1 (interacts with) CCT2	FALSE	interacts with	HSPD1 (interacts with) CCT2
487772	65.511	interacts with	HSPD1 (interacts with) CCT3	FALSE	interacts with	HSPD1 (interacts with) CCT3
487771	75.6234	interacts with	HSPD1 (interacts with) CCT4	FALSE	interacts with	HSPD1 (interacts with) CCT4
487770	55.5829	interacts with	HSPD1 (interacts with) CCT5	FALSE	interacts with	HSPD1 (interacts with) CCT5
487769	62.4884	interacts with	HSPD1 (interacts with) CCT6A	FALSE	interacts with	HSPD1 (interacts with) CCT6A
487767	60.4763	interacts with	HSPD1 (interacts with) CCT7	FALSE	interacts with	HSPD1 (interacts with) CCT7
487781	117.844	interacts with	HSPD1 (interacts with) CAP2	FALSE	interacts with	HSPD1 (interacts with) CAP2
487780	217.966	interacts with	HSPD1 (interacts with) CARS	FALSE	interacts with	HSPD1 (interacts with) CARS
487778	60.7491	interacts with	HSPD1 (interacts with) CBS	FALSE	interacts with	HSPD1 (interacts with) CBS
487790	304.974	interacts with	HSPD1 (interacts with) CALML3	FALSE	interacts with	HSPD1 (interacts with) CALML3
487784	101.527	interacts with	HSPD1 (interacts with) CAMK4	FALSE	interacts with	HSPD1 (interacts with) CAMK4
487783	252.895	interacts with	HSPD1 (interacts with) CAND1	FALSE	interacts with	HSPD1 (interacts with) CAND1
487791	863.277	interacts with	HSPD1 (interacts with) CALM1	FALSE	interacts with	HSPD1 (interacts with) CALM1
487805	519.859	interacts with	HSPD1 (interacts with) BCOR	FALSE	interacts with	HSPD1 (interacts with) BCOR
487804	359.985	interacts with	HSPD1 (interacts with) BCR	FALSE	interacts with	HSPD1 (interacts with) BCR
487800	347.665	interacts with	HSPD1 (interacts with) BRCA1	FALSE	interacts with	HSPD1 (interacts with) BRCA1
487811	1069.95	interacts with	HSPD1 (interacts with) BAK1	FALSE	interacts with	HSPD1 (interacts with) BAK1
487809	156.319	interacts with	HSPD1 (interacts with) BCAT1	FALSE	interacts with	HSPD1 (interacts with) BCAT1
487822	214.792	interacts with	HSPD1 (interacts with) ATP6V1A	FALSE	interacts with	HSPD1 (interacts with) ATP6V1A
487820	122.591	interacts with	HSPD1 (interacts with) ATP6V1B2	FALSE	interacts with	HSPD1 (interacts with) ATP6V1B2
487819	99.8699	interacts with	HSPD1 (interacts with) ATP6V1C1	FALSE	interacts with	HSPD1 (interacts with) ATP6V1C1
487817	144.58	interacts with	HSPD1 (interacts with) ATP6V1D	FALSE	interacts with	HSPD1 (interacts with) ATP6V1D
487816	68.2961	interacts with	HSPD1 (interacts with) ATP6V1E1	FALSE	interacts with	HSPD1 (interacts with) ATP6V1E1
487829	73.6265	interacts with	HSPD1 (interacts with) ATIC	FALSE	interacts with	HSPD1 (interacts with) ATIC
487828	80.501	interacts with	HSPD1 (interacts with) ATP5A1	FALSE	interacts with	HSPD1 (interacts with) ATP5A1
487825	139.889	interacts with	HSPD1 (interacts with) ATP5O	FALSE	interacts with	HSPD1 (interacts with) ATP5O
487824	131.031	interacts with	HSPD1 (interacts with) ATP6V0D1	FALSE	interacts with	HSPD1 (interacts with) ATP6V0D1
487834	623.226	interacts with	HSPD1 (interacts with) ATAD3C	FALSE	interacts with	HSPD1 (interacts with) ATAD3C
487833	267.095	interacts with	HSPD1 (interacts with) ATF2	FALSE	interacts with	HSPD1 (interacts with) ATF2
487844	118.391	interacts with	HSPD1 (interacts with) ARF3	FALSE	interacts with	HSPD1 (interacts with) ARF3
487854	56.6858	interacts with	HSPD1 (interacts with) ALDH1A3	FALSE	interacts with	HSPD1 (interacts with) ALDH1A3
487852	496.005	interacts with	HSPD1 (interacts with) ALK	FALSE	interacts with	HSPD1 (interacts with) ALK
487851	326.504	interacts with	HSPD1 (interacts with) AMBRA1	FALSE	interacts with	HSPD1 (interacts with) AMBRA1
487848	582.546	interacts with	HSPD1 (interacts with) AMMECR1L	FALSE	interacts with	HSPD1 (interacts with) AMMECR1L
487862	151.372	interacts with	HSPD1 (interacts with) AKR1A1	FALSE	interacts with	HSPD1 (interacts with) AKR1A1
487858	183.116	interacts with	HSPD1 (interacts with) AKR1D1	FALSE	interacts with	HSPD1 (interacts with) AKR1D1
487856	461.82	interacts with	HSPD1 (interacts with) ALAS1	FALSE	interacts with	HSPD1 (interacts with) ALAS1
487867	249.602	interacts with	HSPD1 (interacts with) AGO2	FALSE	interacts with	HSPD1 (interacts with) AGO2
487866	97.0395	interacts with	HSPD1 (interacts with) AGPAT1	FALSE	interacts with	HSPD1 (interacts with) AGPAT1
487864	68.4412	interacts with	HSPD1 (interacts with) AHCY	FALSE	interacts with	HSPD1 (interacts with) AHCY
487863	92.8016	interacts with	HSPD1 (interacts with) AK2	FALSE	interacts with	HSPD1 (interacts with) AK2
487877	283.193	interacts with	HSPD1 (interacts with) ACTR5	FALSE	interacts with	HSPD1 (interacts with) ACTR5
487874	380.569	interacts with	HSPD1 (interacts with) ADH5	FALSE	interacts with	HSPD1 (interacts with) ADH5
487872	257.224	interacts with	HSPD1 (interacts with) ADSS	FALSE	interacts with	HSPD1 (interacts with) ADSS
487871	279.623	interacts with	HSPD1 (interacts with) ADSSL1	FALSE	interacts with	HSPD1 (interacts with) ADSSL1
487886	277.186	interacts with	HSPD1 (interacts with) ACTB	FALSE	interacts with	HSPD1 (interacts with) ACTB
487885	48.1122	interacts with	HSPD1 (interacts with) ACTC1	FALSE	interacts with	HSPD1 (interacts with) ACTC1
487882	117.774	interacts with	HSPD1 (interacts with) ACTR1A	FALSE	interacts with	HSPD1 (interacts with) ACTR1A
487881	148.483	interacts with	HSPD1 (interacts with) ACTR1B	FALSE	interacts with	HSPD1 (interacts with) ACTR1B
487880	101.418	interacts with	HSPD1 (interacts with) ACTR2	FALSE	interacts with	HSPD1 (interacts with) ACTR2
487879	113.114	interacts with	HSPD1 (interacts with) ACTR3	FALSE	interacts with	HSPD1 (interacts with) ACTR3
487894	64.4347	interacts with	HSPD1 (interacts with) ACO2	FALSE	interacts with	HSPD1 (interacts with) ACO2
487893	202.896	interacts with	HSPD1 (interacts with) ACOX1	FALSE	interacts with	HSPD1 (interacts with) ACOX1
487887	73.2257	interacts with	HSPD1 (interacts with) ACTA2	FALSE	interacts with	HSPD1 (interacts with) ACTA2
487902	73.793	interacts with	HSPD1 (interacts with) AARS	FALSE	interacts with	HSPD1 (interacts with) AARS
487909	980.474	interacts with	HSP90AA1 (interacts with) ZBTB20	FALSE	interacts with	HSP90AA1 (interacts with) ZBTB20
487907	1459.11	interacts with	HSP90AA1 (interacts with) ZC3H7B	FALSE	interacts with	HSP90AA1 (interacts with) ZC3H7B
487906	1975.35	interacts with	HSP90AA1 (interacts with) ZMYM1	FALSE	interacts with	HSP90AA1 (interacts with) ZMYM1
487904	2989.1	interacts with	HSP90AA1 (interacts with) ZNF74	FALSE	interacts with	HSP90AA1 (interacts with) ZNF74
487916	1681.47	interacts with	HSP90AA1 (interacts with) YWHAB	FALSE	interacts with	HSP90AA1 (interacts with) YWHAB
487915	920.43	interacts with	HSP90AA1 (interacts with) YWHAE	FALSE	interacts with	HSP90AA1 (interacts with) YWHAE
487914	1035.06	interacts with	HSP90AA1 (interacts with) YWHAG	FALSE	interacts with	HSP90AA1 (interacts with) YWHAG
487913	1475.1	interacts with	HSP90AA1 (interacts with) YWHAQ	FALSE	interacts with	HSP90AA1 (interacts with) YWHAQ
487912	1827.22	interacts with	HSP90AA1 (interacts with) YWHAZ	FALSE	interacts with	HSP90AA1 (interacts with) YWHAZ
487926	1369.34	interacts with	HSP90AA1 (interacts with) WNK4	FALSE	interacts with	HSP90AA1 (interacts with) WNK4
487922	440.234	interacts with	HSP90AA1 (interacts with) XPNPEP1	FALSE	interacts with	HSP90AA1 (interacts with) XPNPEP1
487921	861.067	interacts with	HSP90AA1 (interacts with) XRCC1	FALSE	interacts with	HSP90AA1 (interacts with) XRCC1
487919	708.313	interacts with	HSP90AA1 (interacts with) YES1	FALSE	interacts with	HSP90AA1 (interacts with) YES1
487933	1131.19	interacts with	HSP90AA1 (interacts with) VPS41	FALSE	interacts with	HSP90AA1 (interacts with) VPS41
487941	787.284	interacts with	HSP90AA1 (interacts with) VCP	FALSE	interacts with	HSP90AA1 (interacts with) VCP
487940	254.578	interacts with	HSP90AA1 (interacts with) VDAC1	FALSE	interacts with	HSP90AA1 (interacts with) VDAC1
487939	231.792	interacts with	HSP90AA1 (interacts with) VDAC2	FALSE	interacts with	HSP90AA1 (interacts with) VDAC2
487938	211.75	interacts with	HSP90AA1 (interacts with) VDAC3	FALSE	interacts with	HSP90AA1 (interacts with) VDAC3
487950	431.051	interacts with	HSP90AA1 (interacts with) USP46	FALSE	interacts with	HSP90AA1 (interacts with) USP46
487948	1041.24	interacts with	HSP90AA1 (interacts with) USP50	FALSE	interacts with	HSP90AA1 (interacts with) USP50
487958	531.444	interacts with	HSP90AA1 (interacts with) UCHL1	FALSE	interacts with	HSP90AA1 (interacts with) UCHL1
487953	347.538	interacts with	HSP90AA1 (interacts with) UQCRC2	FALSE	interacts with	HSP90AA1 (interacts with) UQCRC2
487952	200.323	interacts with	HSP90AA1 (interacts with) USP10	FALSE	interacts with	HSP90AA1 (interacts with) USP10
487951	337.263	interacts with	HSP90AA1 (interacts with) USP22	FALSE	interacts with	HSP90AA1 (interacts with) USP22
487966	504.826	interacts with	HSP90AA1 (interacts with) UBE2N	FALSE	interacts with	HSP90AA1 (interacts with) UBE2N
487963	381.137	interacts with	HSP90AA1 (interacts with) UBL4A	FALSE	interacts with	HSP90AA1 (interacts with) UBL4A
487962	2008.75	interacts with	HSP90AA1 (interacts with) UBQLN1	FALSE	interacts with	HSP90AA1 (interacts with) UBQLN1
487961	353.814	interacts with	HSP90AA1 (interacts with) UBQLN2	FALSE	interacts with	HSP90AA1 (interacts with) UBQLN2
487960	897.638	interacts with	HSP90AA1 (interacts with) UBQLN4	FALSE	interacts with	HSP90AA1 (interacts with) UBQLN4
487970	253.166	interacts with	HSP90AA1 (interacts with) UBA1	FALSE	interacts with	HSP90AA1 (interacts with) UBA1
487978	825.743	interacts with	HSP90AA1 (interacts with) TUBGCP5	FALSE	interacts with	HSP90AA1 (interacts with) TUBGCP5
487976	196.263	interacts with	HSP90AA1 (interacts with) TUFM	FALSE	interacts with	HSP90AA1 (interacts with) TUFM
487989	301.822	interacts with	HSP90AA1 (interacts with) TUBB2A	FALSE	interacts with	HSP90AA1 (interacts with) TUBB2A
487988	316.37	interacts with	HSP90AA1 (interacts with) TUBB2B	FALSE	interacts with	HSP90AA1 (interacts with) TUBB2B
487987	271.265	interacts with	HSP90AA1 (interacts with) TUBB3	FALSE	interacts with	HSP90AA1 (interacts with) TUBB3
487986	288.9	interacts with	HSP90AA1 (interacts with) TUBB4B	FALSE	interacts with	HSP90AA1 (interacts with) TUBB4B
487997	769.073	interacts with	HSP90AA1 (interacts with) TTI2	FALSE	interacts with	HSP90AA1 (interacts with) TTI2
487996	769.293	interacts with	HSP90AA1 (interacts with) TUBA1A	FALSE	interacts with	HSP90AA1 (interacts with) TUBA1A
487995	389.958	interacts with	HSP90AA1 (interacts with) TUBA1B	FALSE	interacts with	HSP90AA1 (interacts with) TUBA1B
487994	449.138	interacts with	HSP90AA1 (interacts with) TUBA3C	FALSE	interacts with	HSP90AA1 (interacts with) TUBA3C
487993	346.655	interacts with	HSP90AA1 (interacts with) TUBA3E	FALSE	interacts with	HSP90AA1 (interacts with) TUBA3E
487992	346.255	interacts with	HSP90AA1 (interacts with) TUBA4A	FALSE	interacts with	HSP90AA1 (interacts with) TUBA4A
487991	241.277	interacts with	HSP90AA1 (interacts with) TUBA8	FALSE	interacts with	HSP90AA1 (interacts with) TUBA8
488006	331.935	interacts with	HSP90AA1 (interacts with) TRIP12	FALSE	interacts with	HSP90AA1 (interacts with) TRIP12
488005	325.576	interacts with	HSP90AA1 (interacts with) TRRAP	FALSE	interacts with	HSP90AA1 (interacts with) TRRAP
488003	1622.69	interacts with	HSP90AA1 (interacts with) TSSK2	FALSE	interacts with	HSP90AA1 (interacts with) TSSK2
488001	553.603	interacts with	HSP90AA1 (interacts with) TSSK6	FALSE	interacts with	HSP90AA1 (interacts with) TSSK6
488000	762.782	interacts with	HSP90AA1 (interacts with) TTBK2	FALSE	interacts with	HSP90AA1 (interacts with) TTBK2
488014	642.773	interacts with	HSP90AA1 (interacts with) TRIM32	FALSE	interacts with	HSP90AA1 (interacts with) TRIM32
225870	286.23	interacts with	SYP (interacts with) TUBB2B	FALSE	interacts with	SYP (interacts with) TUBB2B
225869	369.964	interacts with	SYP (interacts with) TUBB4B	FALSE	interacts with	SYP (interacts with) TUBB4B
488008	3777.33	interacts with	HSP90AA1 (interacts with) TRIM73	FALSE	interacts with	HSP90AA1 (interacts with) TRIM73
225868	149.208	interacts with	SYP (interacts with) VAMP2	FALSE	interacts with	SYP (interacts with) VAMP2
225874	303.613	interacts with	SYP (interacts with) TUBA3C	FALSE	interacts with	SYP (interacts with) TUBA3C
225873	244.449	interacts with	SYP (interacts with) TUBA3E	FALSE	interacts with	SYP (interacts with) TUBA3E
488021	584.074	interacts with	HSP90AA1 (interacts with) TRAF3IP1	FALSE	interacts with	HSP90AA1 (interacts with) TRAF3IP1
225872	361.665	interacts with	SYP (interacts with) TUBA4A	FALSE	interacts with	SYP (interacts with) TUBA4A
488020	1285.12	interacts with	HSP90AA1 (interacts with) TRAF4	FALSE	interacts with	HSP90AA1 (interacts with) TRAF4
225871	312.205	interacts with	SYP (interacts with) TUBB2A	FALSE	interacts with	SYP (interacts with) TUBB2A
488019	624.254	interacts with	HSP90AA1 (interacts with) TRAF6	FALSE	interacts with	HSP90AA1 (interacts with) TRAF6
225878	157.118	interacts with	SYP (interacts with) STX1A	FALSE	interacts with	SYP (interacts with) STX1A
225877	136.959	interacts with	SYP (interacts with) SYT1	FALSE	interacts with	SYP (interacts with) SYT1
225876	562.264	interacts with	SYP (interacts with) TUBA1A	FALSE	interacts with	SYP (interacts with) TUBA1A
225875	377.999	interacts with	SYP (interacts with) TUBA1B	FALSE	interacts with	SYP (interacts with) TUBA1B
488015	1865.19	interacts with	HSP90AA1 (interacts with) TRIM2	FALSE	interacts with	HSP90AA1 (interacts with) TRIM2
225882	370.336	interacts with	SYP (interacts with) SNCA	FALSE	interacts with	SYP (interacts with) SNCA
225880	119.124	interacts with	SYP (interacts with) SRCIN1	FALSE	interacts with	SYP (interacts with) SRCIN1
488028	383.963	interacts with	HSP90AA1 (interacts with) TP53RK	FALSE	interacts with	HSP90AA1 (interacts with) TP53RK
488027	236.164	interacts with	HSP90AA1 (interacts with) TPI1	FALSE	interacts with	HSP90AA1 (interacts with) TPI1
488026	256.685	interacts with	HSP90AA1 (interacts with) TPR	FALSE	interacts with	HSP90AA1 (interacts with) TPR
225884	67.0125	interacts with	SYP (interacts with) SLC1A2	FALSE	interacts with	SYP (interacts with) SLC1A2
225883	133.461	interacts with	SYP (interacts with) SNAP25	FALSE	interacts with	SYP (interacts with) SNAP25
488038	317.826	interacts with	HSP90AA1 (interacts with) TKTL2	FALSE	interacts with	HSP90AA1 (interacts with) TKTL2
225890	133.661	interacts with	SYP (interacts with) PARK7	FALSE	interacts with	SYP (interacts with) PARK7
488037	913.204	interacts with	HSP90AA1 (interacts with) TMEM216	FALSE	interacts with	HSP90AA1 (interacts with) TMEM216
225889	132.79	interacts with	SYP (interacts with) RAB3A	FALSE	interacts with	SYP (interacts with) RAB3A
225894	383.526	interacts with	SYP (interacts with) HTT	FALSE	interacts with	SYP (interacts with) HTT
225893	235.943	interacts with	SYP (interacts with) MYO5A	FALSE	interacts with	SYP (interacts with) MYO5A
225892	111.285	interacts with	SYP (interacts with) NUFIP1	FALSE	interacts with	SYP (interacts with) NUFIP1
488032	1564.08	interacts with	HSP90AA1 (interacts with) TNK2	FALSE	interacts with	HSP90AA1 (interacts with) TNK2
225891	230.877	interacts with	SYP (interacts with) OPRM1	FALSE	interacts with	SYP (interacts with) OPRM1
488046	824.603	interacts with	HSP90AA1 (interacts with) TGFBR1	FALSE	interacts with	HSP90AA1 (interacts with) TGFBR1
225897	138.415	interacts with	SYP (interacts with) GNAT2	FALSE	interacts with	SYP (interacts with) GNAT2
488045	655.036	interacts with	HSP90AA1 (interacts with) TGFBR2	FALSE	interacts with	HSP90AA1 (interacts with) TGFBR2
225896	295.169	interacts with	SYP (interacts with) GOLGA2	FALSE	interacts with	SYP (interacts with) GOLGA2
225895	1172.61	interacts with	SYP (interacts with) GRB2	FALSE	interacts with	SYP (interacts with) GRB2
225902	97.593	interacts with	SYP (interacts with) DGUOK	FALSE	interacts with	SYP (interacts with) DGUOK
225901	882.933	interacts with	SYP (interacts with) DLG4	FALSE	interacts with	SYP (interacts with) DLG4
225900	112.72	interacts with	SYP (interacts with) DNAAF2	FALSE	interacts with	SYP (interacts with) DNAAF2
488040	876.067	interacts with	HSP90AA1 (interacts with) TJP1	FALSE	interacts with	HSP90AA1 (interacts with) TJP1
488039	260.515	interacts with	HSP90AA1 (interacts with) TKT	FALSE	interacts with	HSP90AA1 (interacts with) TKT
225906	140.38	interacts with	SYP (interacts with) ATP6V0D1	FALSE	interacts with	SYP (interacts with) ATP6V0D1
488054	909.123	interacts with	HSP90AA1 (interacts with) TCTN3	FALSE	interacts with	HSP90AA1 (interacts with) TCTN3
225905	816.452	interacts with	SYP (interacts with) CALM1	FALSE	interacts with	SYP (interacts with) CALM1
488052	829.043	interacts with	HSP90AA1 (interacts with) TERF1	FALSE	interacts with	HSP90AA1 (interacts with) TERF1
488051	852.387	interacts with	HSP90AA1 (interacts with) TERF2	FALSE	interacts with	HSP90AA1 (interacts with) TERF2
225910	135.835	interacts with	SYP (interacts with) ATP6V0A1	FALSE	interacts with	SYP (interacts with) ATP6V0A1
488047	1136.45	interacts with	HSP90AA1 (interacts with) TFIP11	FALSE	interacts with	HSP90AA1 (interacts with) TFIP11
488060	2324.04	interacts with	HSP90AA1 (interacts with) TBX22	FALSE	interacts with	HSP90AA1 (interacts with) TBX22
488059	6170.18	interacts with	HSP90AA1 (interacts with) TBXAS1	FALSE	interacts with	HSP90AA1 (interacts with) TBXAS1
488058	2304.05	interacts with	HSP90AA1 (interacts with) TCF25	FALSE	interacts with	HSP90AA1 (interacts with) TCF25
488057	225.827	interacts with	HSP90AA1 (interacts with) TCP1	FALSE	interacts with	HSP90AA1 (interacts with) TCP1
488055	1236.84	interacts with	HSP90AA1 (interacts with) TCTN2	FALSE	interacts with	HSP90AA1 (interacts with) TCTN2
488063	591.687	interacts with	HSP90AA1 (interacts with) TBP	FALSE	interacts with	HSP90AA1 (interacts with) TBP
488076	304.643	interacts with	HSP90AA1 (interacts with) TAF5	FALSE	interacts with	HSP90AA1 (interacts with) TAF5
488074	407.15	interacts with	HSP90AA1 (interacts with) TAF9	FALSE	interacts with	HSP90AA1 (interacts with) TAF9
488086	1296.64	interacts with	HSP90AA1 (interacts with) SUMO1	FALSE	interacts with	HSP90AA1 (interacts with) SUMO1
488085	1355.87	interacts with	HSP90AA1 (interacts with) SUMO2	FALSE	interacts with	HSP90AA1 (interacts with) SUMO2
488084	1059.31	interacts with	HSP90AA1 (interacts with) SUMO3	FALSE	interacts with	HSP90AA1 (interacts with) SUMO3
488083	504.363	interacts with	HSP90AA1 (interacts with) SUMO4	FALSE	interacts with	HSP90AA1 (interacts with) SUMO4
488093	395.778	interacts with	HSP90AA1 (interacts with) STK38L	FALSE	interacts with	HSP90AA1 (interacts with) STK38L
488092	519.559	interacts with	HSP90AA1 (interacts with) STK4	FALSE	interacts with	HSP90AA1 (interacts with) STK4
488088	2678.39	interacts with	HSP90AA1 (interacts with) STYK1	FALSE	interacts with	HSP90AA1 (interacts with) STYK1
488087	409.5	interacts with	HSP90AA1 (interacts with) SUGT1	FALSE	interacts with	HSP90AA1 (interacts with) SUGT1
488101	891.884	interacts with	HSP90AA1 (interacts with) STAT3	FALSE	interacts with	HSP90AA1 (interacts with) STAT3
488100	231.306	interacts with	HSP90AA1 (interacts with) STIP1	FALSE	interacts with	HSP90AA1 (interacts with) STIP1
488110	435.969	interacts with	HSP90AA1 (interacts with) SQLE	FALSE	interacts with	HSP90AA1 (interacts with) SQLE
488109	1246.89	interacts with	HSP90AA1 (interacts with) SRC	FALSE	interacts with	HSP90AA1 (interacts with) SRC
488108	956.871	interacts with	HSP90AA1 (interacts with) SREBF1	FALSE	interacts with	HSP90AA1 (interacts with) SREBF1
488104	637.879	interacts with	HSP90AA1 (interacts with) ST13	FALSE	interacts with	HSP90AA1 (interacts with) ST13
488103	1384.92	interacts with	HSP90AA1 (interacts with) STARD13	FALSE	interacts with	HSP90AA1 (interacts with) STARD13
488117	814.032	interacts with	HSP90AA1 (interacts with) SP1	FALSE	interacts with	HSP90AA1 (interacts with) SP1
488113	2256.1	interacts with	HSP90AA1 (interacts with) SPSB3	FALSE	interacts with	HSP90AA1 (interacts with) SPSB3
488112	746.89	interacts with	HSP90AA1 (interacts with) SPTAN1	FALSE	interacts with	HSP90AA1 (interacts with) SPTAN1
488111	581.115	interacts with	HSP90AA1 (interacts with) SPTBN1	FALSE	interacts with	HSP90AA1 (interacts with) SPTBN1
488124	833.555	interacts with	HSP90AA1 (interacts with) SMG1	FALSE	interacts with	HSP90AA1 (interacts with) SMG1
488121	1034.87	interacts with	HSP90AA1 (interacts with) SNCA	FALSE	interacts with	HSP90AA1 (interacts with) SNCA
488132	252.181	interacts with	HSP90AA1 (interacts with) SLC25A4	FALSE	interacts with	HSP90AA1 (interacts with) SLC25A4
488131	292.612	interacts with	HSP90AA1 (interacts with) SLC25A6	FALSE	interacts with	HSP90AA1 (interacts with) SLC25A6
488141	1028.76	interacts with	HSP90AA1 (interacts with) SIRT1	FALSE	interacts with	HSP90AA1 (interacts with) SIRT1
488139	443.092	interacts with	HSP90AA1 (interacts with) SKP1	FALSE	interacts with	HSP90AA1 (interacts with) SKP1
488137	1247.84	interacts with	HSP90AA1 (interacts with) SLC12A3	FALSE	interacts with	HSP90AA1 (interacts with) SLC12A3
488136	3463.84	interacts with	HSP90AA1 (interacts with) SLC17A1	FALSE	interacts with	HSP90AA1 (interacts with) SLC17A1
488148	590.004	interacts with	HSP90AA1 (interacts with) SHC1	FALSE	interacts with	HSP90AA1 (interacts with) SHC1
488147	254.465	interacts with	HSP90AA1 (interacts with) SHMT1	FALSE	interacts with	HSP90AA1 (interacts with) SHMT1
488146	2185.76	interacts with	HSP90AA1 (interacts with) SHMT2	FALSE	interacts with	HSP90AA1 (interacts with) SHMT2
488145	478.536	interacts with	HSP90AA1 (interacts with) SHQ1	FALSE	interacts with	HSP90AA1 (interacts with) SHQ1
488144	3473.1	interacts with	HSP90AA1 (interacts with) SIM1	FALSE	interacts with	HSP90AA1 (interacts with) SIM1
488154	1441.91	interacts with	HSP90AA1 (interacts with) SGK223	FALSE	interacts with	HSP90AA1 (interacts with) SGK223
488152	782.126	interacts with	HSP90AA1 (interacts with) SGTB	FALSE	interacts with	HSP90AA1 (interacts with) SGTB
488159	797.097	interacts with	HSP90AA1 (interacts with) SETX	FALSE	interacts with	HSP90AA1 (interacts with) SETX
488171	803.691	interacts with	HSP90AA1 (interacts with) SDCCAG8	FALSE	interacts with	HSP90AA1 (interacts with) SDCCAG8
488169	326.56	interacts with	HSP90AA1 (interacts with) SEC23A	FALSE	interacts with	HSP90AA1 (interacts with) SEC23A
488179	813.82	interacts with	HSP90AA1 (interacts with) S100A1	FALSE	interacts with	HSP90AA1 (interacts with) S100A1
488190	676.545	interacts with	HSP90AA1 (interacts with) RPS6KA3	FALSE	interacts with	HSP90AA1 (interacts with) RPS6KA3
488185	3777.33	interacts with	HSP90AA1 (interacts with) RPS6KL1	FALSE	interacts with	HSP90AA1 (interacts with) RPS6KL1
488198	291.975	interacts with	HSP90AA1 (interacts with) RPS13	FALSE	interacts with	HSP90AA1 (interacts with) RPS13
488196	288.449	interacts with	HSP90AA1 (interacts with) RPS3	FALSE	interacts with	HSP90AA1 (interacts with) RPS3
488192	507.565	interacts with	HSP90AA1 (interacts with) RPS6KA1	FALSE	interacts with	HSP90AA1 (interacts with) RPS6KA1
488202	291.187	interacts with	HSP90AA1 (interacts with) RPL5	FALSE	interacts with	HSP90AA1 (interacts with) RPL5
488201	212.306	interacts with	HSP90AA1 (interacts with) RPL7	FALSE	interacts with	HSP90AA1 (interacts with) RPL7
488208	1133.87	interacts with	HSP90AA1 (interacts with) RPGRIP1L	FALSE	interacts with	HSP90AA1 (interacts with) RPGRIP1L
488222	746.082	interacts with	HSP90AA1 (interacts with) RHOB	FALSE	interacts with	HSP90AA1 (interacts with) RHOB
488221	1220.17	interacts with	HSP90AA1 (interacts with) RHOBTB2	FALSE	interacts with	HSP90AA1 (interacts with) RHOBTB2
488220	673.927	interacts with	HSP90AA1 (interacts with) RHOC	FALSE	interacts with	HSP90AA1 (interacts with) RHOC
488219	721.812	interacts with	HSP90AA1 (interacts with) RIPK1	FALSE	interacts with	HSP90AA1 (interacts with) RIPK1
488218	445.123	interacts with	HSP90AA1 (interacts with) RIPK3	FALSE	interacts with	HSP90AA1 (interacts with) RIPK3
488229	304.08	interacts with	HSP90AA1 (interacts with) REXO2	FALSE	interacts with	HSP90AA1 (interacts with) REXO2
488225	1747.16	interacts with	HSP90AA1 (interacts with) RGS6	FALSE	interacts with	HSP90AA1 (interacts with) RGS6
488224	1159.37	interacts with	HSP90AA1 (interacts with) RGS7	FALSE	interacts with	HSP90AA1 (interacts with) RGS7
488223	1196.5	interacts with	HSP90AA1 (interacts with) RHOA	FALSE	interacts with	HSP90AA1 (interacts with) RHOA
226090	115.209	interacts with	PASK (interacts with) FAM120A	FALSE	interacts with	PASK (interacts with) FAM120A
488234	615.688	interacts with	HSP90AA1 (interacts with) RCC1	FALSE	interacts with	HSP90AA1 (interacts with) RCC1
226092	138.153	interacts with	PASK (interacts with) EIF4ENIF1	FALSE	interacts with	PASK (interacts with) EIF4ENIF1
488232	1221.04	interacts with	HSP90AA1 (interacts with) RELA	FALSE	interacts with	HSP90AA1 (interacts with) RELA
488231	833.407	interacts with	HSP90AA1 (interacts with) RET	FALSE	interacts with	HSP90AA1 (interacts with) RET
488246	548.224	interacts with	HSP90AA1 (interacts with) RAD52	FALSE	interacts with	HSP90AA1 (interacts with) RAD52
226096	226.759	interacts with	PASK (interacts with) AGO2	FALSE	interacts with	PASK (interacts with) AGO2
488254	510.896	interacts with	HSP90AA1 (interacts with) RAB6A	FALSE	interacts with	HSP90AA1 (interacts with) RAB6A
488253	469.165	interacts with	HSP90AA1 (interacts with) RAB6B	FALSE	interacts with	HSP90AA1 (interacts with) RAB6B
488250	1812.59	interacts with	HSP90AA1 (interacts with) RAC1	FALSE	interacts with	HSP90AA1 (interacts with) RAC1
488249	541.507	interacts with	HSP90AA1 (interacts with) RACK1	FALSE	interacts with	HSP90AA1 (interacts with) RACK1
488262	849.459	interacts with	HSP90AA1 (interacts with) RAB3A	FALSE	interacts with	HSP90AA1 (interacts with) RAB3A
488256	424.663	interacts with	HSP90AA1 (interacts with) RAB5B	FALSE	interacts with	HSP90AA1 (interacts with) RAB5B
488255	527.898	interacts with	HSP90AA1 (interacts with) RAB5C	FALSE	interacts with	HSP90AA1 (interacts with) RAB5C
488270	287.805	interacts with	HSP90AA1 (interacts with) PYGB	FALSE	interacts with	HSP90AA1 (interacts with) PYGB
488265	469.148	interacts with	HSP90AA1 (interacts with) RAB1A	FALSE	interacts with	HSP90AA1 (interacts with) RAB1A
488276	601.674	interacts with	HSP90AA1 (interacts with) PUS7	FALSE	interacts with	HSP90AA1 (interacts with) PUS7
488272	235.182	interacts with	HSP90AA1 (interacts with) PYCR2	FALSE	interacts with	HSP90AA1 (interacts with) PYCR2
488271	254.398	interacts with	HSP90AA1 (interacts with) PYCRL	FALSE	interacts with	HSP90AA1 (interacts with) PYCRL
488286	465.294	interacts with	HSP90AA1 (interacts with) PSMD2	FALSE	interacts with	HSP90AA1 (interacts with) PSMD2
488284	523.601	interacts with	HSP90AA1 (interacts with) PTEN	FALSE	interacts with	HSP90AA1 (interacts with) PTEN
488282	2799.54	interacts with	HSP90AA1 (interacts with) PTGDS	FALSE	interacts with	HSP90AA1 (interacts with) PTGDS
488280	569.591	interacts with	HSP90AA1 (interacts with) PTK2	FALSE	interacts with	HSP90AA1 (interacts with) PTK2
488279	974.104	interacts with	HSP90AA1 (interacts with) PTK2B	FALSE	interacts with	HSP90AA1 (interacts with) PTK2B
488299	333.39	interacts with	HSP90AA1 (interacts with) PSAT1	FALSE	interacts with	HSP90AA1 (interacts with) PSAT1
488298	300.522	interacts with	HSP90AA1 (interacts with) PSKH1	FALSE	interacts with	HSP90AA1 (interacts with) PSKH1
488296	590.902	interacts with	HSP90AA1 (interacts with) PSMA3	FALSE	interacts with	HSP90AA1 (interacts with) PSMA3
488304	309.405	interacts with	HSP90AA1 (interacts with) PRPF8	FALSE	interacts with	HSP90AA1 (interacts with) PRPF8
488318	387.962	interacts with	HSP90AA1 (interacts with) PRKCE	FALSE	interacts with	HSP90AA1 (interacts with) PRKCE
488315	1007.55	interacts with	HSP90AA1 (interacts with) PRKCQ	FALSE	interacts with	HSP90AA1 (interacts with) PRKCQ
488314	551.183	interacts with	HSP90AA1 (interacts with) PRKCZ	FALSE	interacts with	HSP90AA1 (interacts with) PRKCZ
488313	738.996	interacts with	HSP90AA1 (interacts with) PRKD1	FALSE	interacts with	HSP90AA1 (interacts with) PRKD1
226172	151.884	interacts with	HLA-DRA (interacts with) TOLLIP	FALSE	interacts with	HLA-DRA (interacts with) TOLLIP
488312	915.207	interacts with	HSP90AA1 (interacts with) PRKD2	FALSE	interacts with	HSP90AA1 (interacts with) PRKD2
226171	893.763	interacts with	HLA-DRA (interacts with) YWHAE	FALSE	interacts with	HLA-DRA (interacts with) YWHAE
488311	350.531	interacts with	HSP90AA1 (interacts with) PRKDC	FALSE	interacts with	HSP90AA1 (interacts with) PRKDC
488324	411.746	interacts with	HSP90AA1 (interacts with) PRKAR1A	FALSE	interacts with	HSP90AA1 (interacts with) PRKAR1A
226175	308.181	interacts with	HLA-DRA (interacts with) TCTN2	FALSE	interacts with	HLA-DRA (interacts with) TCTN2
226182	216.216	interacts with	HLA-DRA (interacts with) SEC23A	FALSE	interacts with	HLA-DRA (interacts with) SEC23A
488322	334.422	interacts with	HSP90AA1 (interacts with) PRKAR2A	FALSE	interacts with	HSP90AA1 (interacts with) PRKAR2A
488321	415.878	interacts with	HSP90AA1 (interacts with) PRKAR2B	FALSE	interacts with	HSP90AA1 (interacts with) PRKAR2B
226180	232.863	interacts with	HLA-DRA (interacts with) SH3GL2	FALSE	interacts with	HLA-DRA (interacts with) SH3GL2
488320	607.188	interacts with	HSP90AA1 (interacts with) PRKCA	FALSE	interacts with	HSP90AA1 (interacts with) PRKCA
488331	764.93	interacts with	HSP90AA1 (interacts with) PRKAA1	FALSE	interacts with	HSP90AA1 (interacts with) PRKAA1
488330	341.089	interacts with	HSP90AA1 (interacts with) PRKAA2	FALSE	interacts with	HSP90AA1 (interacts with) PRKAA2
226189	150.296	interacts with	HLA-DRA (interacts with) PTPN6	FALSE	interacts with	HLA-DRA (interacts with) PTPN6
488327	482.258	interacts with	HSP90AA1 (interacts with) PRKACB	FALSE	interacts with	HSP90AA1 (interacts with) PRKACB
226187	116.594	interacts with	HLA-DRA (interacts with) PTPRJ	FALSE	interacts with	HLA-DRA (interacts with) PTPRJ
226194	221.639	interacts with	HLA-DRA (interacts with) PLXNA1	FALSE	interacts with	HLA-DRA (interacts with) PLXNA1
488341	658.387	interacts with	HSP90AA1 (interacts with) PPP3CA	FALSE	interacts with	HSP90AA1 (interacts with) PPP3CA
226192	85.8139	interacts with	HLA-DRA (interacts with) PRKCQ	FALSE	interacts with	HLA-DRA (interacts with) PRKCQ
488340	822.235	interacts with	HSP90AA1 (interacts with) PPP3CB	FALSE	interacts with	HSP90AA1 (interacts with) PPP3CB
226191	305.844	interacts with	HLA-DRA (interacts with) PTPN11	FALSE	interacts with	HLA-DRA (interacts with) PTPN11
488339	341.476	interacts with	HSP90AA1 (interacts with) PPP3CC	FALSE	interacts with	HSP90AA1 (interacts with) PPP3CC
488336	1308.31	interacts with	HSP90AA1 (interacts with) PPP5C	FALSE	interacts with	HSP90AA1 (interacts with) PPP5C
226196	527.762	interacts with	HLA-DRA (interacts with) PKM	FALSE	interacts with	HLA-DRA (interacts with) PKM
488335	335.274	interacts with	HSP90AA1 (interacts with) PRDX2	FALSE	interacts with	HSP90AA1 (interacts with) PRDX2
226195	277.61	interacts with	HLA-DRA (interacts with) PLCG1	FALSE	interacts with	HLA-DRA (interacts with) PLCG1
226202	165.472	interacts with	HLA-DRA (interacts with) MBP	FALSE	interacts with	HLA-DRA (interacts with) MBP
488349	521.451	interacts with	HSP90AA1 (interacts with) PPP2R1A	FALSE	interacts with	HSP90AA1 (interacts with) PPP2R1A
226199	90.5167	interacts with	HLA-DRA (interacts with) PAG1	FALSE	interacts with	HLA-DRA (interacts with) PAG1
488347	308.3	interacts with	HSP90AA1 (interacts with) PPP2R2B	FALSE	interacts with	HSP90AA1 (interacts with) PPP2R2B
488345	391.331	interacts with	HSP90AA1 (interacts with) PPP2R5B	FALSE	interacts with	HSP90AA1 (interacts with) PPP2R5B
226204	345.322	interacts with	HLA-DRA (interacts with) MAN2A2	FALSE	interacts with	HLA-DRA (interacts with) MAN2A2
488356	1203.21	interacts with	HSP90AA1 (interacts with) PPIL2	FALSE	interacts with	HSP90AA1 (interacts with) PPIL2
488355	2648.59	interacts with	HSP90AA1 (interacts with) PPP1CA	FALSE	interacts with	HSP90AA1 (interacts with) PPP1CA
488354	569.401	interacts with	HSP90AA1 (interacts with) PPP1CB	FALSE	interacts with	HSP90AA1 (interacts with) PPP1CB
226214	1042.06	interacts with	HLA-DRA (interacts with) HSP90AB1	FALSE	interacts with	HLA-DRA (interacts with) HSP90AB1
226213	1416.23	interacts with	HLA-DRA (interacts with) HSPA8	FALSE	interacts with	HLA-DRA (interacts with) HSPA8
488353	626.824	interacts with	HSP90AA1 (interacts with) PPP1CC	FALSE	interacts with	HSP90AA1 (interacts with) PPP1CC
488352	440.052	interacts with	HSP90AA1 (interacts with) PPP1R7	FALSE	interacts with	HSP90AA1 (interacts with) PPP1R7
488365	295.624	interacts with	HSP90AA1 (interacts with) PPA2	FALSE	interacts with	HSP90AA1 (interacts with) PPA2
226216	21.8834	interacts with	HLA-DRA (interacts with) HLA-DRB5	FALSE	interacts with	HLA-DRA (interacts with) HLA-DRB5
488364	1024.01	interacts with	HSP90AA1 (interacts with) PPARA	FALSE	interacts with	HSP90AA1 (interacts with) PPARA
226215	1044.4	interacts with	HLA-DRA (interacts with) HSP90AA1	FALSE	interacts with	HLA-DRA (interacts with) HSP90AA1
488363	799.856	interacts with	HSP90AA1 (interacts with) PPARD	FALSE	interacts with	HSP90AA1 (interacts with) PPARD
488362	566.046	interacts with	HSP90AA1 (interacts with) PPARG	FALSE	interacts with	HSP90AA1 (interacts with) PPARG
226221	55.5135	interacts with	HLA-DRA (interacts with) HLA-DQB1	FALSE	interacts with	HLA-DRA (interacts with) HLA-DQB1
488360	289.754	interacts with	HSP90AA1 (interacts with) PPIA	FALSE	interacts with	HSP90AA1 (interacts with) PPIA
226219	27.4949	interacts with	HLA-DRA (interacts with) HLA-DRB1	FALSE	interacts with	HLA-DRA (interacts with) HLA-DRB1
226225	122.717	interacts with	HLA-DRA (interacts with) HLA-DPA1	FALSE	interacts with	HLA-DRA (interacts with) HLA-DPA1
226223	62.6328	interacts with	HLA-DRA (interacts with) HLA-DQA1	FALSE	interacts with	HLA-DRA (interacts with) HLA-DQA1
226229	953.001	interacts with	HLA-DRA (interacts with) HLA-DMA	FALSE	interacts with	HLA-DRA (interacts with) HLA-DMA
226228	214.696	interacts with	HLA-DRA (interacts with) HLA-DMB	FALSE	interacts with	HLA-DRA (interacts with) HLA-DMB
226233	256.933	interacts with	HLA-DRA (interacts with) DNM2	FALSE	interacts with	HLA-DRA (interacts with) DNM2
488381	1139.13	interacts with	HSP90AA1 (interacts with) PM20D1	FALSE	interacts with	HSP90AA1 (interacts with) PM20D1
226231	174.852	interacts with	HLA-DRA (interacts with) EPHA3	FALSE	interacts with	HLA-DRA (interacts with) EPHA3
488390	664.834	interacts with	HSP90AA1 (interacts with) PKN1	FALSE	interacts with	HSP90AA1 (interacts with) PKN1
226241	552.421	interacts with	HLA-DRA (interacts with) COL2A1	FALSE	interacts with	HLA-DRA (interacts with) COL2A1
488388	521.754	interacts with	HSP90AA1 (interacts with) PLAA	FALSE	interacts with	HSP90AA1 (interacts with) PLAA
488387	3930.43	interacts with	HSP90AA1 (interacts with) PLCE1	FALSE	interacts with	HSP90AA1 (interacts with) PLCE1
226246	233.418	interacts with	HLA-DRA (interacts with) CELSR1	FALSE	interacts with	HLA-DRA (interacts with) CELSR1
488386	1036.9	interacts with	HSP90AA1 (interacts with) PLCG1	FALSE	interacts with	HSP90AA1 (interacts with) PLCG1
488384	838.442	interacts with	HSP90AA1 (interacts with) PLPP4	FALSE	interacts with	HSP90AA1 (interacts with) PLPP4
226244	159.459	interacts with	HLA-DRA (interacts with) CLTA	FALSE	interacts with	HLA-DRA (interacts with) CLTA
226243	564.691	interacts with	HLA-DRA (interacts with) CLTC	FALSE	interacts with	HLA-DRA (interacts with) CLTC
488397	2803.79	interacts with	HSP90AA1 (interacts with) PIM3	FALSE	interacts with	HSP90AA1 (interacts with) PIM3
488396	465.307	interacts with	HSP90AA1 (interacts with) PINK1	FALSE	interacts with	HSP90AA1 (interacts with) PINK1
488394	1936.77	interacts with	HSP90AA1 (interacts with) PIWIL2	FALSE	interacts with	HSP90AA1 (interacts with) PIWIL2
226252	64.4654	interacts with	HLA-DRA (interacts with) CD3D	FALSE	interacts with	HLA-DRA (interacts with) CD3D
488391	458.487	interacts with	HSP90AA1 (interacts with) PKM	FALSE	interacts with	HSP90AA1 (interacts with) PKM
488406	2157.56	interacts with	HSP90AA1 (interacts with) PI4K2A	FALSE	interacts with	HSP90AA1 (interacts with) PI4K2A
226257	153.08	interacts with	HLA-DRA (interacts with) ATP1B1	FALSE	interacts with	HLA-DRA (interacts with) ATP1B1
488405	947.869	interacts with	HSP90AA1 (interacts with) PI4K2B	FALSE	interacts with	HSP90AA1 (interacts with) PI4K2B
226256	176.448	interacts with	HLA-DRA (interacts with) ATP2B2	FALSE	interacts with	HLA-DRA (interacts with) ATP2B2
488404	739.003	interacts with	HSP90AA1 (interacts with) PIGW	FALSE	interacts with	HSP90AA1 (interacts with) PIGW
226255	324.219	interacts with	HLA-DRA (interacts with) CANX	FALSE	interacts with	HLA-DRA (interacts with) CANX
226262	52.2093	interacts with	HLA-DRA (interacts with) AP1S3	FALSE	interacts with	HLA-DRA (interacts with) AP1S3
488402	445.418	interacts with	HSP90AA1 (interacts with) PIK3C3	FALSE	interacts with	HSP90AA1 (interacts with) PIK3C3
226261	253.692	interacts with	HLA-DRA (interacts with) AP2B1	FALSE	interacts with	HLA-DRA (interacts with) AP2B1
226260	289.74	interacts with	HLA-DRA (interacts with) AP2M1	FALSE	interacts with	HLA-DRA (interacts with) AP2M1
488400	1610.35	interacts with	HSP90AA1 (interacts with) PIK3R1	FALSE	interacts with	HSP90AA1 (interacts with) PIK3R1
226259	127.319	interacts with	HLA-DRA (interacts with) AP2S1	FALSE	interacts with	HLA-DRA (interacts with) AP2S1
488414	165.262	interacts with	HSP90AA1 (interacts with) PFKM	FALSE	interacts with	HSP90AA1 (interacts with) PFKM
488413	163.994	interacts with	HSP90AA1 (interacts with) PFKP	FALSE	interacts with	HSP90AA1 (interacts with) PFKP
488412	204.533	interacts with	HSP90AA1 (interacts with) PGAM1	FALSE	interacts with	HSP90AA1 (interacts with) PGAM1
226264	69.4871	interacts with	HLA-DRA (interacts with) AP1S1	FALSE	interacts with	HLA-DRA (interacts with) AP1S1
488409	253.985	interacts with	HSP90AA1 (interacts with) PGD	FALSE	interacts with	HSP90AA1 (interacts with) PGD
226267	123.708	interacts with	HLA-DRA (interacts with) AP1B1	FALSE	interacts with	HLA-DRA (interacts with) AP1B1
488416	420.129	interacts with	HSP90AA1 (interacts with) PDS5B	FALSE	interacts with	HSP90AA1 (interacts with) PDS5B
488415	179.819	interacts with	HSP90AA1 (interacts with) PFKL	FALSE	interacts with	HSP90AA1 (interacts with) PFKL
488430	499.327	interacts with	HSP90AA1 (interacts with) PCNA	FALSE	interacts with	HSP90AA1 (interacts with) PCNA
488427	224.288	interacts with	HSP90AA1 (interacts with) PDCD11	FALSE	interacts with	HSP90AA1 (interacts with) PDCD11
488426	707.363	interacts with	HSP90AA1 (interacts with) PDGFRB	FALSE	interacts with	HSP90AA1 (interacts with) PDGFRB
488425	221.991	interacts with	HSP90AA1 (interacts with) PDHA1	FALSE	interacts with	HSP90AA1 (interacts with) PDHA1
488424	219.157	interacts with	HSP90AA1 (interacts with) PDHA2	FALSE	interacts with	HSP90AA1 (interacts with) PDHA2
488437	1020.76	interacts with	HSP90AA1 (interacts with) PASK	FALSE	interacts with	HSP90AA1 (interacts with) PASK
488433	1729.77	interacts with	HSP90AA1 (interacts with) PCGF3	FALSE	interacts with	HSP90AA1 (interacts with) PCGF3
488432	876.531	interacts with	HSP90AA1 (interacts with) PCGF6	FALSE	interacts with	HSP90AA1 (interacts with) PCGF6
488431	596.236	interacts with	HSP90AA1 (interacts with) PCM1	FALSE	interacts with	HSP90AA1 (interacts with) PCM1
488446	508.537	interacts with	HSP90AA1 (interacts with) PAK1	FALSE	interacts with	HSP90AA1 (interacts with) PAK1
488444	900.521	interacts with	HSP90AA1 (interacts with) PAK6	FALSE	interacts with	HSP90AA1 (interacts with) PAK6
488454	279.08	interacts with	HSP90AA1 (interacts with) PABPC1	FALSE	interacts with	HSP90AA1 (interacts with) PABPC1
488447	586.971	interacts with	HSP90AA1 (interacts with) PAFAH1B1	FALSE	interacts with	HSP90AA1 (interacts with) PAFAH1B1
488462	2130.13	interacts with	HSP90AA1 (interacts with) NXF1	FALSE	interacts with	HSP90AA1 (interacts with) NXF1
488460	254.417	interacts with	HSP90AA1 (interacts with) OGDH	FALSE	interacts with	HSP90AA1 (interacts with) OGDH
488455	1359.06	interacts with	HSP90AA1 (interacts with) P2RX7	FALSE	interacts with	HSP90AA1 (interacts with) P2RX7
488469	587.336	interacts with	HSP90AA1 (interacts with) NUDC	FALSE	interacts with	HSP90AA1 (interacts with) NUDC
488466	518.442	interacts with	HSP90AA1 (interacts with) NUMA1	FALSE	interacts with	HSP90AA1 (interacts with) NUMA1
488465	421.731	interacts with	HSP90AA1 (interacts with) NUP107	FALSE	interacts with	HSP90AA1 (interacts with) NUP107
226329	505.025	interacts with	HLA-DQB1 (interacts with) SEC23A	FALSE	interacts with	HLA-DQB1 (interacts with) SEC23A
488476	1189	interacts with	HSP90AA1 (interacts with) NR3C2	FALSE	interacts with	HSP90AA1 (interacts with) NR3C2
226327	336.404	interacts with	HLA-DQB1 (interacts with) SH3GL2	FALSE	interacts with	HLA-DQB1 (interacts with) SH3GL2
488475	2952.09	interacts with	HSP90AA1 (interacts with) NRG1	FALSE	interacts with	HSP90AA1 (interacts with) NRG1
226334	173.338	interacts with	HLA-DQB1 (interacts with) PTPN6	FALSE	interacts with	HLA-DQB1 (interacts with) PTPN6
488474	1863	interacts with	HSP90AA1 (interacts with) NRG4	FALSE	interacts with	HSP90AA1 (interacts with) NRG4
226332	139.57	interacts with	HLA-DQB1 (interacts with) PTPRJ	FALSE	interacts with	HLA-DQB1 (interacts with) PTPRJ
488472	842.666	interacts with	HSP90AA1 (interacts with) NTRK2	FALSE	interacts with	HSP90AA1 (interacts with) NTRK2
488471	1128.75	interacts with	HSP90AA1 (interacts with) NTRK3	FALSE	interacts with	HSP90AA1 (interacts with) NTRK3
226338	400.474	interacts with	HLA-DQB1 (interacts with) PLCG1	FALSE	interacts with	HLA-DQB1 (interacts with) PLCG1
488486	1079.88	interacts with	HSP90AA1 (interacts with) NOTCH1	FALSE	interacts with	HSP90AA1 (interacts with) NOTCH1
226337	126.129	interacts with	HLA-DQB1 (interacts with) PRKCQ	FALSE	interacts with	HLA-DQB1 (interacts with) PRKCQ
488485	1108	interacts with	HSP90AA1 (interacts with) NOTCH2	FALSE	interacts with	HSP90AA1 (interacts with) NOTCH2
488484	1000.89	interacts with	HSP90AA1 (interacts with) NOTCH3	FALSE	interacts with	HSP90AA1 (interacts with) NOTCH3
226336	471.726	interacts with	HLA-DQB1 (interacts with) PTPN11	FALSE	interacts with	HLA-DQB1 (interacts with) PTPN11
488482	1706.23	interacts with	HSP90AA1 (interacts with) NPAS2	FALSE	interacts with	HSP90AA1 (interacts with) NPAS2
488481	248.603	interacts with	HSP90AA1 (interacts with) NPEPPS	FALSE	interacts with	HSP90AA1 (interacts with) NPEPPS
226341	78.0506	interacts with	HLA-DQB1 (interacts with) PAG1	FALSE	interacts with	HLA-DQB1 (interacts with) PAG1
488480	384.513	interacts with	HSP90AA1 (interacts with) NPRL2	FALSE	interacts with	HSP90AA1 (interacts with) NPRL2
488479	861.971	interacts with	HSP90AA1 (interacts with) NR1H3	FALSE	interacts with	HSP90AA1 (interacts with) NR1H3
226345	39.2083	interacts with	HLA-DQB1 (interacts with) HLA-DRB5	FALSE	interacts with	HLA-DQB1 (interacts with) HLA-DRB5
488489	1089.76	interacts with	HSP90AA1 (interacts with) NOS1	FALSE	interacts with	HSP90AA1 (interacts with) NOS1
226348	46.0795	interacts with	HLA-DQB1 (interacts with) HLA-DRB1	FALSE	interacts with	HLA-DQB1 (interacts with) HLA-DRB1
488488	444.009	interacts with	HSP90AA1 (interacts with) NOS2	FALSE	interacts with	HSP90AA1 (interacts with) NOS2
488487	887.139	interacts with	HSP90AA1 (interacts with) NOS3	FALSE	interacts with	HSP90AA1 (interacts with) NOS3
226354	91.4319	interacts with	HLA-DQB1 (interacts with) HLA-DMB	FALSE	interacts with	HLA-DQB1 (interacts with) HLA-DMB
488501	317.672	interacts with	HSP90AA1 (interacts with) NME1	FALSE	interacts with	HSP90AA1 (interacts with) NME1
226351	69.2835	interacts with	HLA-DQB1 (interacts with) HLA-DPA1	FALSE	interacts with	HLA-DQB1 (interacts with) HLA-DPA1
226356	429.868	interacts with	HLA-DQB1 (interacts with) DNM2	FALSE	interacts with	HLA-DQB1 (interacts with) DNM2
226355	291.471	interacts with	HLA-DQB1 (interacts with) HLA-DMA	FALSE	interacts with	HLA-DQB1 (interacts with) HLA-DMA
226362	1257.27	interacts with	HLA-DQB1 (interacts with) CLTC	FALSE	interacts with	HLA-DQB1 (interacts with) CLTC
488506	2393.11	interacts with	HSP90AA1 (interacts with) NLRP12	FALSE	interacts with	HSP90AA1 (interacts with) NLRP12
226363	267.992	interacts with	HLA-DQB1 (interacts with) CLTA	FALSE	interacts with	HLA-DQB1 (interacts with) CLTA
226370	488.505	interacts with	HLA-DQB1 (interacts with) CANX	FALSE	interacts with	HLA-DQB1 (interacts with) CANX
488518	1840.04	interacts with	HSP90AA1 (interacts with) NEK11	FALSE	interacts with	HSP90AA1 (interacts with) NEK11
226367	78.7419	interacts with	HLA-DQB1 (interacts with) CD3D	FALSE	interacts with	HLA-DQB1 (interacts with) CD3D
226374	510.683	interacts with	HLA-DQB1 (interacts with) AP2B1	FALSE	interacts with	HLA-DQB1 (interacts with) AP2B1
488514	1283.03	interacts with	HSP90AA1 (interacts with) NES	FALSE	interacts with	HSP90AA1 (interacts with) NES
226373	464.735	interacts with	HLA-DQB1 (interacts with) AP2M1	FALSE	interacts with	HLA-DQB1 (interacts with) AP2M1
488513	1452.25	interacts with	HSP90AA1 (interacts with) NFIC	FALSE	interacts with	HSP90AA1 (interacts with) NFIC
226372	212.379	interacts with	HLA-DQB1 (interacts with) AP2S1	FALSE	interacts with	HLA-DQB1 (interacts with) AP2S1
226377	66.6488	interacts with	HLA-DQB1 (interacts with) AP1S1	FALSE	interacts with	HLA-DQB1 (interacts with) AP1S1
488525	267.246	interacts with	HSP90AA1 (interacts with) NAP1L2	FALSE	interacts with	HSP90AA1 (interacts with) NAP1L2
226375	61.5317	interacts with	HLA-DQB1 (interacts with) AP1S3	FALSE	interacts with	HLA-DQB1 (interacts with) AP1S3
488522	1111.27	interacts with	HSP90AA1 (interacts with) NDE1	FALSE	interacts with	HSP90AA1 (interacts with) NDE1
488521	1204.43	interacts with	HSP90AA1 (interacts with) NDRG1	FALSE	interacts with	HSP90AA1 (interacts with) NDRG1
226380	293.299	interacts with	HLA-DQB1 (interacts with) AP1B1	FALSE	interacts with	HLA-DQB1 (interacts with) AP1B1
488519	689.469	interacts with	HSP90AA1 (interacts with) NEDD8	FALSE	interacts with	HSP90AA1 (interacts with) NEDD8
488528	471.732	interacts with	HSP90AA1 (interacts with) NAF1	FALSE	interacts with	HSP90AA1 (interacts with) NAF1
488542	734.192	interacts with	HSP90AA1 (interacts with) MYH9	FALSE	interacts with	HSP90AA1 (interacts with) MYH9
488540	1054.37	interacts with	HSP90AA1 (interacts with) MYLK2	FALSE	interacts with	HSP90AA1 (interacts with) MYLK2
488535	324.259	interacts with	HSP90AA1 (interacts with) MYO5A	FALSE	interacts with	HSP90AA1 (interacts with) MYO5A
488549	341.796	interacts with	HSP90AA1 (interacts with) MYH14	FALSE	interacts with	HSP90AA1 (interacts with) MYH14
488557	732.575	interacts with	HSP90AA1 (interacts with) MST1R	FALSE	interacts with	HSP90AA1 (interacts with) MST1R
488556	407.009	interacts with	HSP90AA1 (interacts with) MTF2	FALSE	interacts with	HSP90AA1 (interacts with) MTF2
488555	208.114	interacts with	HSP90AA1 (interacts with) MTHFD1	FALSE	interacts with	HSP90AA1 (interacts with) MTHFD1
488552	430.503	interacts with	HSP90AA1 (interacts with) MYH10	FALSE	interacts with	HSP90AA1 (interacts with) MYH10
488551	619.591	interacts with	HSP90AA1 (interacts with) MYH11	FALSE	interacts with	HSP90AA1 (interacts with) MYH11
357494	283.926	interacts with	GRIP1 (interacts with) SHANK1	FALSE	interacts with	GRIP1 (interacts with) SHANK1
357495	289.332	interacts with	GRIP1 (interacts with) NUMBL	FALSE	interacts with	GRIP1 (interacts with) NUMBL
488582	1272.24	interacts with	HSP90AA1 (interacts with) MET	FALSE	interacts with	HSP90AA1 (interacts with) MET
488578	882.757	interacts with	HSP90AA1 (interacts with) MIF	FALSE	interacts with	HSP90AA1 (interacts with) MIF
488577	949.35	interacts with	HSP90AA1 (interacts with) MINK1	FALSE	interacts with	HSP90AA1 (interacts with) MINK1
488576	1206.59	interacts with	HSP90AA1 (interacts with) MIS12	FALSE	interacts with	HSP90AA1 (interacts with) MIS12
488590	699.143	interacts with	HSP90AA1 (interacts with) MCM2	FALSE	interacts with	HSP90AA1 (interacts with) MCM2
488587	566.288	interacts with	HSP90AA1 (interacts with) MDH1	FALSE	interacts with	HSP90AA1 (interacts with) MDH1
488586	216.068	interacts with	HSP90AA1 (interacts with) MDH2	FALSE	interacts with	HSP90AA1 (interacts with) MDH2
226445	489.038	interacts with	HLA-DQA1 (interacts with) TMEM219	FALSE	interacts with	HLA-DQA1 (interacts with) TMEM219
488585	791.715	interacts with	HSP90AA1 (interacts with) MDM2	FALSE	interacts with	HSP90AA1 (interacts with) MDM2
488583	2332.01	interacts with	HSP90AA1 (interacts with) MERTK	FALSE	interacts with	HSP90AA1 (interacts with) MERTK
488598	592.006	interacts with	HSP90AA1 (interacts with) MARK4	FALSE	interacts with	HSP90AA1 (interacts with) MARK4
488596	755.151	interacts with	HSP90AA1 (interacts with) MAST2	FALSE	interacts with	HSP90AA1 (interacts with) MAST2
488595	209.82	interacts with	HSP90AA1 (interacts with) MAT1A	FALSE	interacts with	HSP90AA1 (interacts with) MAT1A
226447	249.679	interacts with	HLA-DQA1 (interacts with) TLE1	FALSE	interacts with	HLA-DQA1 (interacts with) TLE1
226454	298.979	interacts with	HLA-DQA1 (interacts with) SH3GL2	FALSE	interacts with	HLA-DQA1 (interacts with) SH3GL2
488593	1112.31	interacts with	HSP90AA1 (interacts with) MATK	FALSE	interacts with	HSP90AA1 (interacts with) MATK
226453	127.854	interacts with	HLA-DQA1 (interacts with) SLC27A6	FALSE	interacts with	HLA-DQA1 (interacts with) SLC27A6
488592	1257.33	interacts with	HSP90AA1 (interacts with) MAX	FALSE	interacts with	HSP90AA1 (interacts with) MAX
488605	1198.63	interacts with	HSP90AA1 (interacts with) MAPK1	FALSE	interacts with	HSP90AA1 (interacts with) MAPK1
226456	380.042	interacts with	HLA-DQA1 (interacts with) SEC23A	FALSE	interacts with	HLA-DQA1 (interacts with) SEC23A
488603	1379.89	interacts with	HSP90AA1 (interacts with) MAPK3	FALSE	interacts with	HSP90AA1 (interacts with) MAPK3
226462	171.717	interacts with	HLA-DQA1 (interacts with) PTPN6	FALSE	interacts with	HLA-DQA1 (interacts with) PTPN6
488602	1858.43	interacts with	HSP90AA1 (interacts with) MAPK4	FALSE	interacts with	HSP90AA1 (interacts with) MAPK4
226460	136.416	interacts with	HLA-DQA1 (interacts with) PTPRJ	FALSE	interacts with	HLA-DQA1 (interacts with) PTPRJ
226459	302.956	interacts with	HLA-DQA1 (interacts with) RIF1	FALSE	interacts with	HLA-DQA1 (interacts with) RIF1
488599	2851.4	interacts with	HSP90AA1 (interacts with) MARCH9	FALSE	interacts with	HSP90AA1 (interacts with) MARCH9
226466	369.334	interacts with	HLA-DQA1 (interacts with) PLCG1	FALSE	interacts with	HLA-DQA1 (interacts with) PLCG1
226465	133.529	interacts with	HLA-DQA1 (interacts with) PRKCQ	FALSE	interacts with	HLA-DQA1 (interacts with) PRKCQ
488613	1488.9	interacts with	HSP90AA1 (interacts with) MAP3K15	FALSE	interacts with	HSP90AA1 (interacts with) MAP3K15
226464	401.489	interacts with	HLA-DQA1 (interacts with) PTPN11	FALSE	interacts with	HLA-DQA1 (interacts with) PTPN11
488611	255.369	interacts with	HSP90AA1 (interacts with) MAP3K3	FALSE	interacts with	HSP90AA1 (interacts with) MAP3K3
488610	439.96	interacts with	HSP90AA1 (interacts with) MAP3K5	FALSE	interacts with	HSP90AA1 (interacts with) MAP3K5
226469	94.7698	interacts with	HLA-DQA1 (interacts with) PAG1	FALSE	interacts with	HLA-DQA1 (interacts with) PAG1
488609	545.78	interacts with	HSP90AA1 (interacts with) MAP3K8	FALSE	interacts with	HSP90AA1 (interacts with) MAP3K8
488608	3777.33	interacts with	HSP90AA1 (interacts with) MAP3K9	FALSE	interacts with	HSP90AA1 (interacts with) MAP3K9
488621	1604.45	interacts with	HSP90AA1 (interacts with) LYN	FALSE	interacts with	HSP90AA1 (interacts with) LYN
226471	276.53	interacts with	HLA-DQA1 (interacts with) MYO19	FALSE	interacts with	HLA-DQA1 (interacts with) MYO19
488619	459.216	interacts with	HSP90AA1 (interacts with) MAP1LC3A	FALSE	interacts with	HSP90AA1 (interacts with) MAP1LC3A
488615	1047.39	interacts with	HSP90AA1 (interacts with) MAP3K12	FALSE	interacts with	HSP90AA1 (interacts with) MAP3K12
488630	661.539	interacts with	HSP90AA1 (interacts with) LIMK1	FALSE	interacts with	HSP90AA1 (interacts with) LIMK1
226482	54.7951	interacts with	HLA-DQA1 (interacts with) HLA-DRB1	FALSE	interacts with	HLA-DQA1 (interacts with) HLA-DRB1
488628	1174.7	interacts with	HSP90AA1 (interacts with) LNX1	FALSE	interacts with	HSP90AA1 (interacts with) LNX1
488627	2079.27	interacts with	HSP90AA1 (interacts with) LRP1	FALSE	interacts with	HSP90AA1 (interacts with) LRP1
226479	51.1203	interacts with	HLA-DQA1 (interacts with) HLA-DRB5	FALSE	interacts with	HLA-DQA1 (interacts with) HLA-DRB5
226486	121.65	interacts with	HLA-DQA1 (interacts with) HLA-DPA1	FALSE	interacts with	HLA-DQA1 (interacts with) HLA-DPA1
226484	45.3984	interacts with	HLA-DQA1 (interacts with) HLA-DQB1	FALSE	interacts with	HLA-DQA1 (interacts with) HLA-DQB1
226490	582.038	interacts with	HLA-DQA1 (interacts with) HLA-DMA	FALSE	interacts with	HLA-DQA1 (interacts with) HLA-DMA
226489	154.66	interacts with	HLA-DQA1 (interacts with) HLA-DMB	FALSE	interacts with	HLA-DQA1 (interacts with) HLA-DMB
488634	249.491	interacts with	HSP90AA1 (interacts with) LARS	FALSE	interacts with	HSP90AA1 (interacts with) LARS
226494	206.435	interacts with	HLA-DQA1 (interacts with) EFNB1	FALSE	interacts with	HLA-DQA1 (interacts with) EFNB1
226492	848.247	interacts with	HLA-DQA1 (interacts with) GSK3B	FALSE	interacts with	HLA-DQA1 (interacts with) GSK3B
226491	128.066	interacts with	HLA-DQA1 (interacts with) HLA-A	FALSE	interacts with	HLA-DQA1 (interacts with) HLA-A
226497	165.436	interacts with	HLA-DQA1 (interacts with) CUX1	FALSE	interacts with	HLA-DQA1 (interacts with) CUX1
226495	344.843	interacts with	HLA-DQA1 (interacts with) DNM2	FALSE	interacts with	HLA-DQA1 (interacts with) DNM2
488641	331.963	interacts with	HSP90AA1 (interacts with) KPNA1	FALSE	interacts with	HSP90AA1 (interacts with) KPNA1
488640	384.62	interacts with	HSP90AA1 (interacts with) KPNB1	FALSE	interacts with	HSP90AA1 (interacts with) KPNB1
226504	212.567	interacts with	HLA-DQA1 (interacts with) CLTA	FALSE	interacts with	HLA-DQA1 (interacts with) CLTA
226503	994.194	interacts with	HLA-DQA1 (interacts with) CLTC	FALSE	interacts with	HLA-DQA1 (interacts with) CLTC
488651	1350.32	interacts with	HSP90AA1 (interacts with) KLHL22	FALSE	interacts with	HSP90AA1 (interacts with) KLHL22
226509	82.942	interacts with	HLA-DQA1 (interacts with) CD3D	FALSE	interacts with	HLA-DQA1 (interacts with) CD3D
488647	3188.97	interacts with	HSP90AA1 (interacts with) KLHL29	FALSE	interacts with	HSP90AA1 (interacts with) KLHL29
226514	277.652	interacts with	HLA-DQA1 (interacts with) ATP6V0A1	FALSE	interacts with	HLA-DQA1 (interacts with) ATP6V0A1
488661	3777.33	interacts with	HSP90AA1 (interacts with) KCTD8	FALSE	interacts with	HSP90AA1 (interacts with) KCTD8
226512	426.64	interacts with	HLA-DQA1 (interacts with) CANX	FALSE	interacts with	HLA-DQA1 (interacts with) CANX
488659	758.778	interacts with	HSP90AA1 (interacts with) KEAP1	FALSE	interacts with	HSP90AA1 (interacts with) KEAP1
226518	171.314	interacts with	HLA-DQA1 (interacts with) AP2S1	FALSE	interacts with	HLA-DQA1 (interacts with) AP2S1
488658	892.085	interacts with	HSP90AA1 (interacts with) KIF24	FALSE	interacts with	HSP90AA1 (interacts with) KIF24
226517	204.493	interacts with	HLA-DQA1 (interacts with) APLP1	FALSE	interacts with	HLA-DQA1 (interacts with) APLP1
488656	2095.16	interacts with	HSP90AA1 (interacts with) KLHL1	FALSE	interacts with	HSP90AA1 (interacts with) KLHL1
226515	244.116	interacts with	HLA-DQA1 (interacts with) ATP2B2	FALSE	interacts with	HLA-DQA1 (interacts with) ATP2B2
488655	2780.12	interacts with	HSP90AA1 (interacts with) KLHL10	FALSE	interacts with	HSP90AA1 (interacts with) KLHL10
488670	1743.78	interacts with	HSP90AA1 (interacts with) KBTBD4	FALSE	interacts with	HSP90AA1 (interacts with) KBTBD4
226521	66.2287	interacts with	HLA-DQA1 (interacts with) AP1S3	FALSE	interacts with	HLA-DQA1 (interacts with) AP1S3
226520	389.876	interacts with	HLA-DQA1 (interacts with) AP2B1	FALSE	interacts with	HLA-DQA1 (interacts with) AP2B1
488668	690.137	interacts with	HSP90AA1 (interacts with) KCNA5	FALSE	interacts with	HSP90AA1 (interacts with) KCNA5
226519	384.794	interacts with	HLA-DQA1 (interacts with) AP2M1	FALSE	interacts with	HLA-DQA1 (interacts with) AP2M1
226526	222.531	interacts with	HLA-DQA1 (interacts with) AP1B1	FALSE	interacts with	HLA-DQA1 (interacts with) AP1B1
488666	3376.84	interacts with	HSP90AA1 (interacts with) KCNG1	FALSE	interacts with	HSP90AA1 (interacts with) KCNG1
488665	1074.99	interacts with	HSP90AA1 (interacts with) KCNH2	FALSE	interacts with	HSP90AA1 (interacts with) KCNH2
488664	1054.04	interacts with	HSP90AA1 (interacts with) KCNMA1	FALSE	interacts with	HSP90AA1 (interacts with) KCNMA1
226523	76.126	interacts with	HLA-DQA1 (interacts with) AP1S1	FALSE	interacts with	HLA-DQA1 (interacts with) AP1S1
488678	3777.33	interacts with	HSP90AA1 (interacts with) ISX	FALSE	interacts with	HSP90AA1 (interacts with) ISX
488675	1037.86	interacts with	HSP90AA1 (interacts with) ITK	FALSE	interacts with	HSP90AA1 (interacts with) ITK
488674	1094.69	interacts with	HSP90AA1 (interacts with) JAK1	FALSE	interacts with	HSP90AA1 (interacts with) JAK1
488672	398.443	interacts with	HSP90AA1 (interacts with) KAT2B	FALSE	interacts with	HSP90AA1 (interacts with) KAT2B
357612	140.973	interacts with	GNG10 (interacts with) KCNJ10	FALSE	interacts with	GNG10 (interacts with) KCNJ10
488685	281.031	interacts with	HSP90AA1 (interacts with) IPO4	FALSE	interacts with	HSP90AA1 (interacts with) IPO4
357611	176.771	interacts with	GNG10 (interacts with) KCNJ12	FALSE	interacts with	GNG10 (interacts with) KCNJ12
357614	657.081	interacts with	GNG10 (interacts with) GNB2	FALSE	interacts with	GNG10 (interacts with) GNB2
357613	491.387	interacts with	GNG10 (interacts with) GNB4	FALSE	interacts with	GNG10 (interacts with) GNB4
488680	943.725	interacts with	HSP90AA1 (interacts with) IRF2	FALSE	interacts with	HSP90AA1 (interacts with) IRF2
357620	626.01	interacts with	GLUD2 (interacts with) YWHAZ	FALSE	interacts with	GLUD2 (interacts with) YWHAZ
488694	504.728	interacts with	HSP90AA1 (interacts with) IGF1R	FALSE	interacts with	HSP90AA1 (interacts with) IGF1R
357616	323.586	interacts with	GNG10 (interacts with) GNAS	FALSE	interacts with	GNG10 (interacts with) GNAS
357615	1028.96	interacts with	GNG10 (interacts with) GNB1	FALSE	interacts with	GNG10 (interacts with) GNB1
488689	821.801	interacts with	HSP90AA1 (interacts with) INO80	FALSE	interacts with	HSP90AA1 (interacts with) INO80
488688	3678	interacts with	HSP90AA1 (interacts with) INSRR	FALSE	interacts with	HSP90AA1 (interacts with) INSRR
357618	261.474	interacts with	GNG10 (interacts with) GABBR1	FALSE	interacts with	GNG10 (interacts with) GABBR1
488702	538.106	interacts with	HSP90AA1 (interacts with) HUWE1	FALSE	interacts with	HSP90AA1 (interacts with) HUWE1
357628	115.702	interacts with	GLUD2 (interacts with) RAB32	FALSE	interacts with	GLUD2 (interacts with) RAB32
357627	311.43	interacts with	GLUD2 (interacts with) RNF2	FALSE	interacts with	GLUD2 (interacts with) RNF2
357624	104.571	interacts with	GLUD2 (interacts with) SIRT4	FALSE	interacts with	GLUD2 (interacts with) SIRT4
357623	166.583	interacts with	GLUD2 (interacts with) SLC25A3	FALSE	interacts with	GLUD2 (interacts with) SLC25A3
488695	922.55	interacts with	HSP90AA1 (interacts with) IFT88	FALSE	interacts with	HSP90AA1 (interacts with) IFT88
488710	371.765	interacts with	HSP90AA1 (interacts with) HSPA4	FALSE	interacts with	HSP90AA1 (interacts with) HSPA4
488709	774.303	interacts with	HSP90AA1 (interacts with) HSPA5	FALSE	interacts with	HSP90AA1 (interacts with) HSPA5
357635	234.233	interacts with	GLUD2 (interacts with) KCNMA1	FALSE	interacts with	GLUD2 (interacts with) KCNMA1
357638	259.531	interacts with	GLUD2 (interacts with) DYNLL1	FALSE	interacts with	GLUD2 (interacts with) DYNLL1
488708	624.354	interacts with	HSP90AA1 (interacts with) HSPA6	FALSE	interacts with	HSP90AA1 (interacts with) HSPA6
488707	1073.42	interacts with	HSP90AA1 (interacts with) HSPA8	FALSE	interacts with	HSP90AA1 (interacts with) HSPA8
357637	173.295	interacts with	GLUD2 (interacts with) HMGA2	FALSE	interacts with	GLUD2 (interacts with) HMGA2
488706	224.963	interacts with	HSP90AA1 (interacts with) HSPA9	FALSE	interacts with	HSP90AA1 (interacts with) HSPA9
357632	456.079	interacts with	GLUD2 (interacts with) MOV10	FALSE	interacts with	GLUD2 (interacts with) MOV10
357631	109.951	interacts with	GLUD2 (interacts with) OGDH	FALSE	interacts with	GLUD2 (interacts with) OGDH
488705	452.654	interacts with	HSP90AA1 (interacts with) HSPD1	FALSE	interacts with	HSP90AA1 (interacts with) HSPD1
488704	399.013	interacts with	HSP90AA1 (interacts with) HSPH1	FALSE	interacts with	HSP90AA1 (interacts with) HSPH1
357634	372.257	interacts with	GLUD2 (interacts with) MCM2	FALSE	interacts with	GLUD2 (interacts with) MCM2
488703	977.604	interacts with	HSP90AA1 (interacts with) HTR7	FALSE	interacts with	HSP90AA1 (interacts with) HTR7
357643	139.28	interacts with	GLUD2 (interacts with) CEP135	FALSE	interacts with	GLUD2 (interacts with) CEP135
488716	132.442	interacts with	HSP90AA1 (interacts with) HSP90AB1	FALSE	interacts with	HSP90AA1 (interacts with) HSP90AB1
488714	703.753	interacts with	HSP90AA1 (interacts with) HSPA1A	FALSE	interacts with	HSP90AA1 (interacts with) HSPA1A
357640	215.143	interacts with	GLUD2 (interacts with) DLG1	FALSE	interacts with	GLUD2 (interacts with) DLG1
488713	862.454	interacts with	HSP90AA1 (interacts with) HSPA1B	FALSE	interacts with	HSP90AA1 (interacts with) HSPA1B
357639	706.389	interacts with	GLUD2 (interacts with) DLG4	FALSE	interacts with	GLUD2 (interacts with) DLG4
488712	681.03	interacts with	HSP90AA1 (interacts with) HSPA1L	FALSE	interacts with	HSP90AA1 (interacts with) HSPA1L
357642	105.338	interacts with	GLUD2 (interacts with) CEP164	FALSE	interacts with	GLUD2 (interacts with) CEP164
488711	599.311	interacts with	HSP90AA1 (interacts with) HSPA2	FALSE	interacts with	HSP90AA1 (interacts with) HSPA2
357652	693.242	interacts with	GJA1 (interacts with) YWHAB	FALSE	interacts with	GJA1 (interacts with) YWHAB
488726	166.886	interacts with	HSP90AA1 (interacts with) HK1	FALSE	interacts with	HSP90AA1 (interacts with) HK1
357651	605.53	interacts with	GJA1 (interacts with) YWHAQ	FALSE	interacts with	GJA1 (interacts with) YWHAQ
488724	944.629	interacts with	HSP90AA1 (interacts with) HLA-DRB1	FALSE	interacts with	HSP90AA1 (interacts with) HLA-DRB1
357653	228.419	interacts with	GJA1 (interacts with) WAS	FALSE	interacts with	GJA1 (interacts with) WAS
357648	178.419	interacts with	GLUD2 (interacts with) ACO2	FALSE	interacts with	GLUD2 (interacts with) ACO2
357647	758.404	interacts with	GLUD2 (interacts with) ACTB	FALSE	interacts with	GLUD2 (interacts with) ACTB
488721	958.511	interacts with	HSP90AA1 (interacts with) HLA-DRB5	FALSE	interacts with	HSP90AA1 (interacts with) HLA-DRB5
357650	801.682	interacts with	GJA1 (interacts with) YWHAZ	FALSE	interacts with	GJA1 (interacts with) YWHAZ
357660	268.407	interacts with	GJA1 (interacts with) UBQLN4	FALSE	interacts with	GJA1 (interacts with) UBQLN4
357661	122.427	interacts with	GJA1 (interacts with) UBQLN2	FALSE	interacts with	GJA1 (interacts with) UBQLN2
357656	240.99	interacts with	GJA1 (interacts with) VCL	FALSE	interacts with	GJA1 (interacts with) VCL
357655	144.4	interacts with	GJA1 (interacts with) VDAC2	FALSE	interacts with	GJA1 (interacts with) VDAC2
357658	115.104	interacts with	GJA1 (interacts with) UQCRC2	FALSE	interacts with	GJA1 (interacts with) UQCRC2
488727	499.443	interacts with	HSP90AA1 (interacts with) HIST3H3	FALSE	interacts with	HSP90AA1 (interacts with) HIST3H3
357668	194.863	interacts with	GJA1 (interacts with) TUBA3E	FALSE	interacts with	GJA1 (interacts with) TUBA3E
357667	254.34	interacts with	GJA1 (interacts with) TUBA4A	FALSE	interacts with	GJA1 (interacts with) TUBA4A
488740	229.8	interacts with	HSP90AA1 (interacts with) HIST1H2BL	FALSE	interacts with	HSP90AA1 (interacts with) HIST1H2BL
357670	260.124	interacts with	GJA1 (interacts with) TUBA1B	FALSE	interacts with	GJA1 (interacts with) TUBA1B
357669	244.919	interacts with	GJA1 (interacts with) TUBA3C	FALSE	interacts with	GJA1 (interacts with) TUBA3C
357664	246.286	interacts with	GJA1 (interacts with) TUBB4B	FALSE	interacts with	GJA1 (interacts with) TUBB4B
357666	207.283	interacts with	GJA1 (interacts with) TUBB2A	FALSE	interacts with	GJA1 (interacts with) TUBB2A
488736	630.973	interacts with	HSP90AA1 (interacts with) HIST1H3A	FALSE	interacts with	HSP90AA1 (interacts with) HIST1H3A
357665	202.863	interacts with	GJA1 (interacts with) TUBB2B	FALSE	interacts with	GJA1 (interacts with) TUBB2B
357676	197.516	interacts with	GJA1 (interacts with) TJP2	FALSE	interacts with	GJA1 (interacts with) TJP2
488748	291.019	interacts with	HSP90AA1 (interacts with) HIST1H2AG	FALSE	interacts with	HSP90AA1 (interacts with) HIST1H2AG
357677	168.447	interacts with	GJA1 (interacts with) TJP1	FALSE	interacts with	GJA1 (interacts with) TJP1
488747	235.07	interacts with	HSP90AA1 (interacts with) HIST1H2AH	FALSE	interacts with	HSP90AA1 (interacts with) HIST1H2AH
357671	449.414	interacts with	GJA1 (interacts with) TUBA1A	FALSE	interacts with	GJA1 (interacts with) TUBA1A
226610	491.141	interacts with	HLA-DPA1 (interacts with) SREBF2	FALSE	interacts with	HLA-DPA1 (interacts with) SREBF2
357683	1149.95	interacts with	GJA1 (interacts with) SLC39A4	FALSE	interacts with	GJA1 (interacts with) SLC39A4
226608	330.001	interacts with	HLA-DPA1 (interacts with) TMEM201	FALSE	interacts with	HLA-DPA1 (interacts with) TMEM201
357686	83.0239	interacts with	GJA1 (interacts with) SHMT1	FALSE	interacts with	GJA1 (interacts with) SHMT1
357685	752.388	interacts with	GJA1 (interacts with) SHMT2	FALSE	interacts with	GJA1 (interacts with) SHMT2
357680	237.041	interacts with	GJA1 (interacts with) STXBP1	FALSE	interacts with	GJA1 (interacts with) STXBP1
488753	511.395	interacts with	HSP90AA1 (interacts with) HIST1H1E	FALSE	interacts with	HSP90AA1 (interacts with) HIST1H1E
357682	302.88	interacts with	GJA1 (interacts with) SQSTM1	FALSE	interacts with	GJA1 (interacts with) SQSTM1
226611	242.85	interacts with	HLA-DPA1 (interacts with) SORL1	FALSE	interacts with	HLA-DPA1 (interacts with) SORL1
357681	469.744	interacts with	GJA1 (interacts with) SRCIN1	FALSE	interacts with	GJA1 (interacts with) SRCIN1
226616	220.6	interacts with	HLA-DPA1 (interacts with) SFXN1	FALSE	interacts with	HLA-DPA1 (interacts with) SFXN1
226615	441.598	interacts with	HLA-DPA1 (interacts with) SH3GL2	FALSE	interacts with	HLA-DPA1 (interacts with) SH3GL2
488760	572.824	interacts with	HSP90AA1 (interacts with) HIF1A	FALSE	interacts with	HSP90AA1 (interacts with) HIF1A
226619	455.24	interacts with	HLA-DPA1 (interacts with) SEC23A	FALSE	interacts with	HLA-DPA1 (interacts with) SEC23A
357689	194.614	interacts with	GJA1 (interacts with) S100A1	FALSE	interacts with	GJA1 (interacts with) S100A1
488773	661.113	interacts with	HSP90AA1 (interacts with) HAUS8	FALSE	interacts with	HSP90AA1 (interacts with) HAUS8
357702	250.707	interacts with	GJA1 (interacts with) PSMD2	FALSE	interacts with	GJA1 (interacts with) PSMD2
488771	757.726	interacts with	HSP90AA1 (interacts with) HCFC1	FALSE	interacts with	HSP90AA1 (interacts with) HCFC1
357696	249.909	interacts with	GJA1 (interacts with) RCN1	FALSE	interacts with	GJA1 (interacts with) RCN1
488770	1073.05	interacts with	HSP90AA1 (interacts with) HCK	FALSE	interacts with	HSP90AA1 (interacts with) HCK
226629	271.988	interacts with	HLA-DPA1 (interacts with) PTPN6	FALSE	interacts with	HLA-DPA1 (interacts with) PTPN6
488769	319.793	interacts with	HSP90AA1 (interacts with) HDAC5	FALSE	interacts with	HSP90AA1 (interacts with) HDAC5
226628	191.568	interacts with	HLA-DPA1 (interacts with) PTPRJ	FALSE	interacts with	HLA-DPA1 (interacts with) PTPRJ
226627	255.06	interacts with	HLA-DPA1 (interacts with) PTPRS	FALSE	interacts with	HLA-DPA1 (interacts with) PTPRS
357697	171.505	interacts with	GJA1 (interacts with) RAP1A	FALSE	interacts with	GJA1 (interacts with) RAP1A
488767	1655.47	interacts with	HSP90AA1 (interacts with) HDAC8	FALSE	interacts with	HSP90AA1 (interacts with) HDAC8
357710	180.089	interacts with	GJA1 (interacts with) PRDX2	FALSE	interacts with	GJA1 (interacts with) PRDX2
226632	208.52	interacts with	HLA-DPA1 (interacts with) PRKCQ	FALSE	interacts with	HLA-DPA1 (interacts with) PRKCQ
226631	601.354	interacts with	HLA-DPA1 (interacts with) PTPN11	FALSE	interacts with	HLA-DPA1 (interacts with) PTPN11
488778	543.137	interacts with	HSP90AA1 (interacts with) HAUS2	FALSE	interacts with	HSP90AA1 (interacts with) HAUS2
357706	180.376	interacts with	GJA1 (interacts with) PRKCE	FALSE	interacts with	GJA1 (interacts with) PRKCE
357705	350.442	interacts with	GJA1 (interacts with) PRPH	FALSE	interacts with	GJA1 (interacts with) PRPH
226635	215.823	interacts with	HLA-DPA1 (interacts with) PDK1	FALSE	interacts with	HLA-DPA1 (interacts with) PDK1
488775	630.789	interacts with	HSP90AA1 (interacts with) HAUS6	FALSE	interacts with	HSP90AA1 (interacts with) HAUS6
357716	1876.73	interacts with	GJA1 (interacts with) POU3F2	FALSE	interacts with	GJA1 (interacts with) POU3F2
357718	323.633	interacts with	GJA1 (interacts with) PLD3	FALSE	interacts with	GJA1 (interacts with) PLD3
226639	135.55	interacts with	HLA-DPA1 (interacts with) PAG1	FALSE	interacts with	HLA-DPA1 (interacts with) PAG1
488787	244.005	interacts with	HSP90AA1 (interacts with) H2AFV	FALSE	interacts with	HSP90AA1 (interacts with) H2AFV
226646	383.151	interacts with	HLA-DPA1 (interacts with) MYO19	FALSE	interacts with	HLA-DPA1 (interacts with) MYO19
357712	1315.27	interacts with	GJA1 (interacts with) PPIAL4A	FALSE	interacts with	GJA1 (interacts with) PPIAL4A
226645	281.75	interacts with	HLA-DPA1 (interacts with) MYO9B	FALSE	interacts with	HLA-DPA1 (interacts with) MYO9B
357711	121.708	interacts with	GJA1 (interacts with) PRDX1	FALSE	interacts with	GJA1 (interacts with) PRDX1
357713	186.267	interacts with	GJA1 (interacts with) PPIA	FALSE	interacts with	GJA1 (interacts with) PPIA
226643	371.886	interacts with	HLA-DPA1 (interacts with) NF1	FALSE	interacts with	HLA-DPA1 (interacts with) NF1
488783	424.665	interacts with	HSP90AA1 (interacts with) H3F3A	FALSE	interacts with	HSP90AA1 (interacts with) H3F3A
488798	1802.63	interacts with	HSP90AA1 (interacts with) GTF2IRD2	FALSE	interacts with	HSP90AA1 (interacts with) GTF2IRD2
226649	238.598	interacts with	HLA-DPA1 (interacts with) LRFN1	FALSE	interacts with	HLA-DPA1 (interacts with) LRFN1
488795	2981.57	interacts with	HSP90AA1 (interacts with) GUCY1A2	FALSE	interacts with	HSP90AA1 (interacts with) GUCY1A2
357720	154.025	interacts with	GJA1 (interacts with) PIK3R4	FALSE	interacts with	GJA1 (interacts with) PIK3R4
226654	186.81	interacts with	HLA-DPA1 (interacts with) KIRREL	FALSE	interacts with	HLA-DPA1 (interacts with) KIRREL
357722	161.482	interacts with	GJA1 (interacts with) PFN2	FALSE	interacts with	GJA1 (interacts with) PFN2
357721	131.429	interacts with	GJA1 (interacts with) PIK3C3	FALSE	interacts with	GJA1 (interacts with) PIK3C3
226662	86.0566	interacts with	HLA-DPA1 (interacts with) HLA-DRB5	FALSE	interacts with	HLA-DPA1 (interacts with) HLA-DRB5
357730	210.772	interacts with	GJA1 (interacts with) NDUFS1	FALSE	interacts with	GJA1 (interacts with) NDUFS1
357729	400.371	interacts with	GJA1 (interacts with) NEDD4	FALSE	interacts with	GJA1 (interacts with) NEDD4
488799	324.231	interacts with	HSP90AA1 (interacts with) GTF2H4	FALSE	interacts with	HSP90AA1 (interacts with) GTF2H4
226666	651.365	interacts with	HLA-DPA1 (interacts with) HLA-DMA	FALSE	interacts with	HLA-DPA1 (interacts with) HLA-DMA
226665	206.756	interacts with	HLA-DPA1 (interacts with) HLA-DMB	FALSE	interacts with	HLA-DPA1 (interacts with) HLA-DMB
357739	181.639	interacts with	GJA1 (interacts with) KPNA1	FALSE	interacts with	GJA1 (interacts with) KPNA1
226664	93.4637	interacts with	HLA-DPA1 (interacts with) HLA-DRB1	FALSE	interacts with	HLA-DPA1 (interacts with) HLA-DRB1
357742	251.998	interacts with	GJA1 (interacts with) KAT2B	FALSE	interacts with	GJA1 (interacts with) KAT2B
488811	3064.74	interacts with	HSP90AA1 (interacts with) GRK7	FALSE	interacts with	HSP90AA1 (interacts with) GRK7
488809	525.964	interacts with	HSP90AA1 (interacts with) GSK3A	FALSE	interacts with	HSP90AA1 (interacts with) GSK3A
357735	231.905	interacts with	GJA1 (interacts with) MAP1LC3A	FALSE	interacts with	GJA1 (interacts with) MAP1LC3A
357738	212.685	interacts with	GJA1 (interacts with) LIMA1	FALSE	interacts with	GJA1 (interacts with) LIMA1
488808	1909.99	interacts with	HSP90AA1 (interacts with) GSK3B	FALSE	interacts with	HSP90AA1 (interacts with) GSK3B
226667	193.833	interacts with	HLA-DPA1 (interacts with) HLA-A	FALSE	interacts with	HLA-DPA1 (interacts with) HLA-A
488822	442.714	interacts with	HSP90AA1 (interacts with) GNB3	FALSE	interacts with	HSP90AA1 (interacts with) GNB3
488821	425.74	interacts with	HSP90AA1 (interacts with) GNB4	FALSE	interacts with	HSP90AA1 (interacts with) GNB4
357747	358.405	interacts with	GJA1 (interacts with) HNRNPD	FALSE	interacts with	GJA1 (interacts with) HNRNPD
357750	215.539	interacts with	GJA1 (interacts with) HDAC4	FALSE	interacts with	GJA1 (interacts with) HDAC4
488819	198.234	interacts with	HSP90AA1 (interacts with) GNL3	FALSE	interacts with	HSP90AA1 (interacts with) GNL3
357749	167.177	interacts with	GJA1 (interacts with) HDAC5	FALSE	interacts with	GJA1 (interacts with) HDAC5
226678	239.591	interacts with	HLA-DPA1 (interacts with) EGFL7	FALSE	interacts with	HLA-DPA1 (interacts with) EGFL7
357744	3544.05	interacts with	GJA1 (interacts with) HTR3C	FALSE	interacts with	GJA1 (interacts with) HTR3C
357743	5929.33	interacts with	GJA1 (interacts with) IL12A	FALSE	interacts with	GJA1 (interacts with) IL12A
226677	244.405	interacts with	HLA-DPA1 (interacts with) EPHA4	FALSE	interacts with	HLA-DPA1 (interacts with) EPHA4
488817	306.103	interacts with	HSP90AA1 (interacts with) GOT1	FALSE	interacts with	HSP90AA1 (interacts with) GOT1
357745	246.671	interacts with	GJA1 (interacts with) HSPA9	FALSE	interacts with	GJA1 (interacts with) HSPA9
488815	3404.86	interacts with	HSP90AA1 (interacts with) GRB2	FALSE	interacts with	HSP90AA1 (interacts with) GRB2
226675	417.918	interacts with	HLA-DPA1 (interacts with) ERBB3	FALSE	interacts with	HLA-DPA1 (interacts with) ERBB3
226682	469.919	interacts with	HLA-DPA1 (interacts with) DNM2	FALSE	interacts with	HLA-DPA1 (interacts with) DNM2
357755	1682.51	interacts with	GJA1 (interacts with) GJA5	FALSE	interacts with	GJA1 (interacts with) GJA5
226681	648.342	interacts with	HLA-DPA1 (interacts with) DSE	FALSE	interacts with	HLA-DPA1 (interacts with) DSE
357758	228.993	interacts with	GJA1 (interacts with) FLNA	FALSE	interacts with	GJA1 (interacts with) FLNA
226680	231.529	interacts with	HLA-DPA1 (interacts with) EFNB1	FALSE	interacts with	HLA-DPA1 (interacts with) EFNB1
226679	205.478	interacts with	HLA-DPA1 (interacts with) EFNB3	FALSE	interacts with	HLA-DPA1 (interacts with) EFNB3
488827	1193.34	interacts with	HSP90AA1 (interacts with) GNA12	FALSE	interacts with	HSP90AA1 (interacts with) GNA12
357757	217.124	interacts with	GJA1 (interacts with) FLNC	FALSE	interacts with	GJA1 (interacts with) FLNC
226685	327.869	interacts with	HLA-DPA1 (interacts with) DAG1	FALSE	interacts with	HLA-DPA1 (interacts with) DAG1
357751	109.472	interacts with	GJA1 (interacts with) HADHA	FALSE	interacts with	GJA1 (interacts with) HADHA
488824	2406.15	interacts with	HSP90AA1 (interacts with) GNB1	FALSE	interacts with	HSP90AA1 (interacts with) GNB1
357753	1139.75	interacts with	GJA1 (interacts with) GJC1	FALSE	interacts with	GJA1 (interacts with) GJC1
488823	597.491	interacts with	HSP90AA1 (interacts with) GNB2	FALSE	interacts with	HSP90AA1 (interacts with) GNB2
226690	384.255	interacts with	HLA-DPA1 (interacts with) CHSY1	FALSE	interacts with	HLA-DPA1 (interacts with) CHSY1
357764	172.848	interacts with	GJA1 (interacts with) EIF4G1	FALSE	interacts with	GJA1 (interacts with) EIF4G1
488838	394.787	interacts with	HSP90AA1 (interacts with) GDI1	FALSE	interacts with	HSP90AA1 (interacts with) GDI1
488837	385.282	interacts with	HSP90AA1 (interacts with) GDI2	FALSE	interacts with	HSP90AA1 (interacts with) GDI2
226689	1231.07	interacts with	HLA-DPA1 (interacts with) CLTC	FALSE	interacts with	HLA-DPA1 (interacts with) CLTC
357766	207.678	interacts with	GJA1 (interacts with) EFNB3	FALSE	interacts with	GJA1 (interacts with) EFNB3
226694	571.324	interacts with	HLA-DPA1 (interacts with) CANX	FALSE	interacts with	HLA-DPA1 (interacts with) CANX
357760	158.144	interacts with	GJA1 (interacts with) EPS15L1	FALSE	interacts with	GJA1 (interacts with) EPS15L1
488833	762.289	interacts with	HSP90AA1 (interacts with) GIGYF2	FALSE	interacts with	HSP90AA1 (interacts with) GIGYF2
357759	459.8	interacts with	GJA1 (interacts with) FAM189A2	FALSE	interacts with	GJA1 (interacts with) FAM189A2
488831	816.658	interacts with	HSP90AA1 (interacts with) GJA1	FALSE	interacts with	HSP90AA1 (interacts with) GJA1
226698	204.309	interacts with	HLA-DPA1 (interacts with) ATP13A2	FALSE	interacts with	HLA-DPA1 (interacts with) ATP13A2
357771	277.41	interacts with	GJA1 (interacts with) EEF1A2	FALSE	interacts with	GJA1 (interacts with) EEF1A2
357774	165.557	interacts with	GJA1 (interacts with) DBN1	FALSE	interacts with	GJA1 (interacts with) DBN1
357773	633.728	interacts with	GJA1 (interacts with) DLG1	FALSE	interacts with	GJA1 (interacts with) DLG1
226702	523.841	interacts with	HLA-DPA1 (interacts with) AP2M1	FALSE	interacts with	HLA-DPA1 (interacts with) AP2M1
357768	176.538	interacts with	GJA1 (interacts with) EFNB1	FALSE	interacts with	GJA1 (interacts with) EFNB1
357767	235.017	interacts with	GJA1 (interacts with) EFNB2	FALSE	interacts with	GJA1 (interacts with) EFNB2
226701	231.277	interacts with	HLA-DPA1 (interacts with) AP2S1	FALSE	interacts with	HLA-DPA1 (interacts with) AP2S1
357770	134.935	interacts with	GJA1 (interacts with) EEF1D	FALSE	interacts with	GJA1 (interacts with) EEF1D
357769	188.536	interacts with	GJA1 (interacts with) EEF1G	FALSE	interacts with	GJA1 (interacts with) EEF1G
226699	227.521	interacts with	HLA-DPA1 (interacts with) ASPM	FALSE	interacts with	HLA-DPA1 (interacts with) ASPM
226706	113.723	interacts with	HLA-DPA1 (interacts with) AP1S1	FALSE	interacts with	HLA-DPA1 (interacts with) AP1S1
488853	1077.34	interacts with	HSP90AA1 (interacts with) GAB1	FALSE	interacts with	HSP90AA1 (interacts with) GAB1
357779	771.666	interacts with	GJA1 (interacts with) CNTN4	FALSE	interacts with	GJA1 (interacts with) CNTN4
357782	407.691	interacts with	GJA1 (interacts with) CLTC	FALSE	interacts with	GJA1 (interacts with) CLTC
226704	108.639	interacts with	HLA-DPA1 (interacts with) AP1S3	FALSE	interacts with	HLA-DPA1 (interacts with) AP1S3
488852	581.414	interacts with	HSP90AA1 (interacts with) GABARAPL1	FALSE	interacts with	HSP90AA1 (interacts with) GABARAPL1
226703	493.578	interacts with	HLA-DPA1 (interacts with) AP2B1	FALSE	interacts with	HLA-DPA1 (interacts with) AP2B1
488851	564.114	interacts with	HSP90AA1 (interacts with) GABARAPL2	FALSE	interacts with	HSP90AA1 (interacts with) GABARAPL2
357776	338.664	interacts with	GJA1 (interacts with) CSNK1D	FALSE	interacts with	GJA1 (interacts with) CSNK1D
226709	290.117	interacts with	HLA-DPA1 (interacts with) AP1B1	FALSE	interacts with	HLA-DPA1 (interacts with) AP1B1
357775	649.298	interacts with	GJA1 (interacts with) CTNNB1	FALSE	interacts with	GJA1 (interacts with) CTNNB1
488848	800.81	interacts with	HSP90AA1 (interacts with) GAN	FALSE	interacts with	HSP90AA1 (interacts with) GAN
488862	426.929	interacts with	HSP90AA1 (interacts with) FLNA	FALSE	interacts with	HSP90AA1 (interacts with) FLNA
226714	661.183	interacts with	HLA-A (interacts with) VCP	FALSE	interacts with	HLA-A (interacts with) VCP
357788	169.055	interacts with	GJA1 (interacts with) CCT6A	FALSE	interacts with	GJA1 (interacts with) CCT6A
357790	242.166	interacts with	GJA1 (interacts with) CAPZA2	FALSE	interacts with	GJA1 (interacts with) CAPZA2
226712	253.134	interacts with	HLA-A (interacts with) ZDHHC17	FALSE	interacts with	HLA-A (interacts with) ZDHHC17
357789	242.304	interacts with	GJA1 (interacts with) CAV1	FALSE	interacts with	GJA1 (interacts with) CAV1
357784	136.216	interacts with	GJA1 (interacts with) CFL1	FALSE	interacts with	GJA1 (interacts with) CFL1
357786	253.55	interacts with	GJA1 (interacts with) CDH2	FALSE	interacts with	GJA1 (interacts with) CDH2
226722	882.718	interacts with	HLA-A (interacts with) SUMO1	FALSE	interacts with	HLA-A (interacts with) SUMO1
488870	317.297	interacts with	HSP90AA1 (interacts with) FH	FALSE	interacts with	HSP90AA1 (interacts with) FH
357796	668.219	interacts with	GJA1 (interacts with) ATP1B3	FALSE	interacts with	GJA1 (interacts with) ATP1B3
488869	271.567	interacts with	HSP90AA1 (interacts with) FKBP1A	FALSE	interacts with	HSP90AA1 (interacts with) FKBP1A
226721	165.925	interacts with	HLA-A (interacts with) SYVN1	FALSE	interacts with	HLA-A (interacts with) SYVN1
226720	208.536	interacts with	HLA-A (interacts with) TCTN3	FALSE	interacts with	HLA-A (interacts with) TCTN3
226719	294.937	interacts with	HLA-A (interacts with) TMEM17	FALSE	interacts with	HLA-A (interacts with) TMEM17
488866	518.944	interacts with	HSP90AA1 (interacts with) FKBP5	FALSE	interacts with	HSP90AA1 (interacts with) FKBP5
357792	308.625	interacts with	GJA1 (interacts with) CALML3	FALSE	interacts with	GJA1 (interacts with) CALML3
357791	130.426	interacts with	GJA1 (interacts with) CAPZA1	FALSE	interacts with	GJA1 (interacts with) CAPZA1
488865	696.813	interacts with	HSP90AA1 (interacts with) FKBP8	FALSE	interacts with	HSP90AA1 (interacts with) FKBP8
488864	839.196	interacts with	HSP90AA1 (interacts with) FKBPL	FALSE	interacts with	HSP90AA1 (interacts with) FKBPL
226723	395.737	interacts with	HLA-A (interacts with) STAT3	FALSE	interacts with	HLA-A (interacts with) STAT3
357793	985.311	interacts with	GJA1 (interacts with) CALM1	FALSE	interacts with	GJA1 (interacts with) CALM1
226727	191.808	interacts with	HLA-A (interacts with) SEC23A	FALSE	interacts with	HLA-A (interacts with) SEC23A
226733	442.656	interacts with	HLA-A (interacts with) PSMD2	FALSE	interacts with	HLA-A (interacts with) PSMD2
488873	800.64	interacts with	HSP90AA1 (interacts with) FGFR1	FALSE	interacts with	HSP90AA1 (interacts with) FGFR1
488872	672.769	interacts with	HSP90AA1 (interacts with) FGFR3	FALSE	interacts with	HSP90AA1 (interacts with) FGFR3
226732	280.546	interacts with	HLA-A (interacts with) PTCH1	FALSE	interacts with	HLA-A (interacts with) PTCH1
357802	247.185	interacts with	GJA1 (interacts with) ACTN2	FALSE	interacts with	GJA1 (interacts with) ACTN2
357801	183.457	interacts with	GJA1 (interacts with) ACTR2	FALSE	interacts with	GJA1 (interacts with) ACTR2
226737	515.361	interacts with	HLA-A (interacts with) NEDD8	FALSE	interacts with	HLA-A (interacts with) NEDD8
226736	131.463	interacts with	HLA-A (interacts with) PACS1	FALSE	interacts with	HLA-A (interacts with) PACS1
488882	1120.94	interacts with	HSP90AA1 (interacts with) FBXO6	FALSE	interacts with	HSP90AA1 (interacts with) FBXO6
488880	660.924	interacts with	HSP90AA1 (interacts with) FBXW11	FALSE	interacts with	HSP90AA1 (interacts with) FBXW11
226747	344.415	interacts with	HLA-A (interacts with) ITM2B	FALSE	interacts with	HLA-A (interacts with) ITM2B
226754	101.208	interacts with	HLA-A (interacts with) HLA-DRB5	FALSE	interacts with	HLA-A (interacts with) HLA-DRB5
226758	197.144	interacts with	HLA-A (interacts with) EFHD1	FALSE	interacts with	HLA-A (interacts with) EFHD1
488898	1014.88	interacts with	HSP90AA1 (interacts with) FBXL18	FALSE	interacts with	HSP90AA1 (interacts with) FBXL18
488897	967.521	interacts with	HSP90AA1 (interacts with) FBXL2	FALSE	interacts with	HSP90AA1 (interacts with) FBXL2
226757	747.399	interacts with	HLA-A (interacts with) GABRE	FALSE	interacts with	HLA-A (interacts with) GABRE
226756	121.513	interacts with	HLA-A (interacts with) HLA-DRA	FALSE	interacts with	HLA-A (interacts with) HLA-DRA
226755	90.7377	interacts with	HLA-A (interacts with) HLA-DRB1	FALSE	interacts with	HLA-A (interacts with) HLA-DRB1
226762	239.931	interacts with	HLA-A (interacts with) COPG1	FALSE	interacts with	HLA-A (interacts with) COPG1
226761	462.049	interacts with	HLA-A (interacts with) CTAG1A	FALSE	interacts with	HLA-A (interacts with) CTAG1A
488909	348.597	interacts with	HSP90AA1 (interacts with) FASN	FALSE	interacts with	HSP90AA1 (interacts with) FASN
226765	253.189	interacts with	HLA-A (interacts with) CD9	FALSE	interacts with	HLA-A (interacts with) CD9
488903	592.034	interacts with	HSP90AA1 (interacts with) FBP1	FALSE	interacts with	HSP90AA1 (interacts with) FBP1
226769	269.248	interacts with	HLA-A (interacts with) BAG6	FALSE	interacts with	HLA-A (interacts with) BAG6
226774	258.676	interacts with	HLA-A (interacts with) ATM	FALSE	interacts with	HLA-A (interacts with) ATM
226771	137.166	interacts with	HLA-A (interacts with) ATXN3	FALSE	interacts with	HLA-A (interacts with) ATXN3
226778	100.398	interacts with	HLA-A (interacts with) AP1S1	FALSE	interacts with	HLA-A (interacts with) AP1S1
488926	881.658	interacts with	HSP90AA1 (interacts with) ERBB4	FALSE	interacts with	HSP90AA1 (interacts with) ERBB4
226776	91.1646	interacts with	HLA-A (interacts with) AP1S3	FALSE	interacts with	HLA-A (interacts with) AP1S3
488924	268.077	interacts with	HSP90AA1 (interacts with) ERCC4	FALSE	interacts with	HSP90AA1 (interacts with) ERCC4
226775	214.733	interacts with	HLA-A (interacts with) ARHGEF17	FALSE	interacts with	HLA-A (interacts with) ARHGEF17
488922	3210.53	interacts with	HSP90AA1 (interacts with) ESR2	FALSE	interacts with	HSP90AA1 (interacts with) ESR2
226781	142.591	interacts with	HLA-A (interacts with) AP1B1	FALSE	interacts with	HLA-A (interacts with) AP1B1
488934	226.607	interacts with	HSP90AA1 (interacts with) ENO2	FALSE	interacts with	HSP90AA1 (interacts with) ENO2
488933	243	interacts with	HSP90AA1 (interacts with) ENO3	FALSE	interacts with	HSP90AA1 (interacts with) ENO3
488930	667.584	interacts with	HSP90AA1 (interacts with) EPHA2	FALSE	interacts with	HSP90AA1 (interacts with) EPHA2
488929	1552.25	interacts with	HSP90AA1 (interacts with) EPHA4	FALSE	interacts with	HSP90AA1 (interacts with) EPHA4
488928	767.461	interacts with	HSP90AA1 (interacts with) EPHB1	FALSE	interacts with	HSP90AA1 (interacts with) EPHB1
488927	451.885	interacts with	HSP90AA1 (interacts with) ERBB3	FALSE	interacts with	HSP90AA1 (interacts with) ERBB3
488942	244.336	interacts with	HSP90AA1 (interacts with) EIF4A2	FALSE	interacts with	HSP90AA1 (interacts with) EIF4A2
488935	1854.37	interacts with	HSP90AA1 (interacts with) ELMO2	FALSE	interacts with	HSP90AA1 (interacts with) ELMO2
226802	553.178	interacts with	DNAJC6 (interacts with) YWHAZ	FALSE	interacts with	DNAJC6 (interacts with) YWHAZ
488946	260.028	interacts with	HSP90AA1 (interacts with) EIF3B	FALSE	interacts with	HSP90AA1 (interacts with) EIF3B
226805	32.2255	interacts with	DNAJC6 (interacts with) WNT5A	FALSE	interacts with	DNAJC6 (interacts with) WNT5A
226804	439.643	interacts with	DNAJC6 (interacts with) YWHAB	FALSE	interacts with	DNAJC6 (interacts with) YWHAB
226803	426.459	interacts with	DNAJC6 (interacts with) YWHAQ	FALSE	interacts with	DNAJC6 (interacts with) YWHAQ
226810	91.7659	interacts with	DNAJC6 (interacts with) VAMP2	FALSE	interacts with	DNAJC6 (interacts with) VAMP2
488955	272.383	interacts with	HSP90AA1 (interacts with) EIF2B1	FALSE	interacts with	HSP90AA1 (interacts with) EIF2B1
488954	377.66	interacts with	HSP90AA1 (interacts with) EIF2B2	FALSE	interacts with	HSP90AA1 (interacts with) EIF2B2
226814	142.957	interacts with	DNAJC6 (interacts with) TUBGCP5	FALSE	interacts with	DNAJC6 (interacts with) TUBGCP5
488953	292.949	interacts with	HSP90AA1 (interacts with) EIF2B3	FALSE	interacts with	HSP90AA1 (interacts with) EIF2B3
488952	251.683	interacts with	HSP90AA1 (interacts with) EIF2B4	FALSE	interacts with	HSP90AA1 (interacts with) EIF2B4
226811	101.423	interacts with	DNAJC6 (interacts with) UFL1	FALSE	interacts with	DNAJC6 (interacts with) UFL1
488951	236.691	interacts with	HSP90AA1 (interacts with) EIF2B5	FALSE	interacts with	HSP90AA1 (interacts with) EIF2B5
226818	32.2317	interacts with	DNAJC6 (interacts with) SYT9	FALSE	interacts with	DNAJC6 (interacts with) SYT9
357892	77.6968	interacts with	EIF3B (interacts with) UPF3B	FALSE	interacts with	EIF3B (interacts with) UPF3B
357891	24.1644	interacts with	EIF3B (interacts with) USP10	FALSE	interacts with	EIF3B (interacts with) USP10
488965	487.891	interacts with	HSP90AA1 (interacts with) EEF1A1	FALSE	interacts with	HSP90AA1 (interacts with) EEF1A1
226817	82.2811	interacts with	DNAJC6 (interacts with) TF	FALSE	interacts with	DNAJC6 (interacts with) TF
357894	45.8818	interacts with	EIF3B (interacts with) UPF1	FALSE	interacts with	EIF3B (interacts with) UPF1
488964	339.733	interacts with	HSP90AA1 (interacts with) EEF1A2	FALSE	interacts with	HSP90AA1 (interacts with) EEF1A2
226816	79.394	interacts with	DNAJC6 (interacts with) TFRC	FALSE	interacts with	DNAJC6 (interacts with) TFRC
488963	201.637	interacts with	HSP90AA1 (interacts with) EEF1B2	FALSE	interacts with	HSP90AA1 (interacts with) EEF1B2
357893	69.1684	interacts with	EIF3B (interacts with) UPF2	FALSE	interacts with	EIF3B (interacts with) UPF2
488962	292.181	interacts with	HSP90AA1 (interacts with) EEF1G	FALSE	interacts with	HSP90AA1 (interacts with) EEF1G
226821	30.8185	interacts with	DNAJC6 (interacts with) STON2	FALSE	interacts with	DNAJC6 (interacts with) STON2
488961	209.606	interacts with	HSP90AA1 (interacts with) EEF2	FALSE	interacts with	HSP90AA1 (interacts with) EEF2
226820	86.6949	interacts with	DNAJC6 (interacts with) SYT1	FALSE	interacts with	DNAJC6 (interacts with) SYT1
488960	363.793	interacts with	HSP90AA1 (interacts with) EFTUD2	FALSE	interacts with	HSP90AA1 (interacts with) EFTUD2
488959	401.215	interacts with	HSP90AA1 (interacts with) EIF1	FALSE	interacts with	HSP90AA1 (interacts with) EIF1
226819	31.2989	interacts with	DNAJC6 (interacts with) SYT2	FALSE	interacts with	DNAJC6 (interacts with) SYT2
488974	218.213	interacts with	HSP90AA1 (interacts with) DSTN	FALSE	interacts with	HSP90AA1 (interacts with) DSTN
357900	147.277	interacts with	EIF3B (interacts with) TUBA1A	FALSE	interacts with	EIF3B (interacts with) TUBA1A
226826	47.7111	interacts with	DNAJC6 (interacts with) SGIP1	FALSE	interacts with	DNAJC6 (interacts with) SGIP1
226825	95.2432	interacts with	DNAJC6 (interacts with) SH3GL2	FALSE	interacts with	DNAJC6 (interacts with) SH3GL2
357899	77.916	interacts with	EIF3B (interacts with) TUBA1B	FALSE	interacts with	EIF3B (interacts with) TUBA1B
226824	28.0373	interacts with	DNAJC6 (interacts with) SLC18A3	FALSE	interacts with	DNAJC6 (interacts with) SLC18A3
488972	317.536	interacts with	HSP90AA1 (interacts with) DYNC1H1	FALSE	interacts with	HSP90AA1 (interacts with) DYNC1H1
488971	561.681	interacts with	HSP90AA1 (interacts with) DYNC1I2	FALSE	interacts with	HSP90AA1 (interacts with) DYNC1I2
488970	1314.98	interacts with	HSP90AA1 (interacts with) DYNLL1	FALSE	interacts with	HSP90AA1 (interacts with) DYNLL1
357896	79.4733	interacts with	EIF3B (interacts with) TUBA4A	FALSE	interacts with	EIF3B (interacts with) TUBA4A
226829	22.3008	interacts with	DNAJC6 (interacts with) REPS2	FALSE	interacts with	DNAJC6 (interacts with) REPS2
357895	37.5934	interacts with	EIF3B (interacts with) TUBA8	FALSE	interacts with	EIF3B (interacts with) TUBA8
357898	80.9891	interacts with	EIF3B (interacts with) TUBA3C	FALSE	interacts with	EIF3B (interacts with) TUBA3C
357897	61.6445	interacts with	EIF3B (interacts with) TUBA3E	FALSE	interacts with	EIF3B (interacts with) TUBA3E
357908	214.916	interacts with	EIF3B (interacts with) SUMO1	FALSE	interacts with	EIF3B (interacts with) SUMO1
488982	1175.37	interacts with	HSP90AA1 (interacts with) DNAJC5B	FALSE	interacts with	HSP90AA1 (interacts with) DNAJC5B
357907	216.644	interacts with	EIF3B (interacts with) SUMO2	FALSE	interacts with	EIF3B (interacts with) SUMO2
488981	1175.37	interacts with	HSP90AA1 (interacts with) DNAJC5G	FALSE	interacts with	HSP90AA1 (interacts with) DNAJC5G
488980	407.03	interacts with	HSP90AA1 (interacts with) DNAJC7	FALSE	interacts with	HSP90AA1 (interacts with) DNAJC7
357910	62.6104	interacts with	EIF3B (interacts with) STK4	FALSE	interacts with	EIF3B (interacts with) STK4
226832	35.4698	interacts with	DNAJC6 (interacts with) PICALM	FALSE	interacts with	DNAJC6 (interacts with) PICALM
357904	330.71	interacts with	EIF3B (interacts with) SYT11	FALSE	interacts with	EIF3B (interacts with) SYT11
488978	266.777	interacts with	HSP90AA1 (interacts with) DOHH	FALSE	interacts with	HSP90AA1 (interacts with) DOHH
226837	91.6546	interacts with	DNAJC6 (interacts with) LRP2	FALSE	interacts with	DNAJC6 (interacts with) LRP2
488977	643.418	interacts with	HSP90AA1 (interacts with) DPH1	FALSE	interacts with	HSP90AA1 (interacts with) DPH1
357906	75.8075	interacts with	EIF3B (interacts with) SUMO4	FALSE	interacts with	EIF3B (interacts with) SUMO4
226841	105.774	interacts with	DNAJC6 (interacts with) ITSN1	FALSE	interacts with	DNAJC6 (interacts with) ITSN1
488986	366.64	interacts with	HSP90AA1 (interacts with) DNAJA1	FALSE	interacts with	HSP90AA1 (interacts with) DNAJA1
226846	593.394	interacts with	DNAJC6 (interacts with) GRB2	FALSE	interacts with	DNAJC6 (interacts with) GRB2
357911	69.9133	interacts with	EIF3B (interacts with) SRRM2	FALSE	interacts with	EIF3B (interacts with) SRRM2
226845	441.242	interacts with	DNAJC6 (interacts with) HDAC1	FALSE	interacts with	DNAJC6 (interacts with) HDAC1
488984	309.782	interacts with	HSP90AA1 (interacts with) DNAJA4	FALSE	interacts with	HSP90AA1 (interacts with) DNAJA4
357914	87.5492	interacts with	EIF3B (interacts with) SEC63	FALSE	interacts with	EIF3B (interacts with) SEC63
226843	967.768	interacts with	DNAJC6 (interacts with) HSPA8	FALSE	interacts with	DNAJC6 (interacts with) HSPA8
488983	948.701	interacts with	HSP90AA1 (interacts with) DNAJC5	FALSE	interacts with	HSP90AA1 (interacts with) DNAJC5
226848	64.9338	interacts with	DNAJC6 (interacts with) FZD4	FALSE	interacts with	DNAJC6 (interacts with) FZD4
357926	85.2363	interacts with	EIF3B (interacts with) RPS6KA1	FALSE	interacts with	EIF3B (interacts with) RPS6KA1
488995	833.82	interacts with	HSP90AA1 (interacts with) DICER1	FALSE	interacts with	HSP90AA1 (interacts with) DICER1
226854	490.96	interacts with	DNAJC6 (interacts with) EGFR	FALSE	interacts with	DNAJC6 (interacts with) EGFR
357919	35.4652	interacts with	EIF3B (interacts with) RRP1B	FALSE	interacts with	EIF3B (interacts with) RRP1B
226853	61.8247	interacts with	DNAJC6 (interacts with) EPN1	FALSE	interacts with	DNAJC6 (interacts with) EPN1
488993	240.537	interacts with	HSP90AA1 (interacts with) DLAT	FALSE	interacts with	HSP90AA1 (interacts with) DLAT
357922	52.7263	interacts with	EIF3B (interacts with) RPTOR	FALSE	interacts with	EIF3B (interacts with) RPTOR
488992	196.781	interacts with	HSP90AA1 (interacts with) DLD	FALSE	interacts with	HSP90AA1 (interacts with) DLD
488991	209.541	interacts with	HSP90AA1 (interacts with) DLST	FALSE	interacts with	HSP90AA1 (interacts with) DLST
489006	2131.22	interacts with	HSP90AA1 (interacts with) DDR1	FALSE	interacts with	HSP90AA1 (interacts with) DDR1
226856	129.878	interacts with	DNAJC6 (interacts with) DNM2	FALSE	interacts with	DNAJC6 (interacts with) DNM2
357934	38.0127	interacts with	EIF3B (interacts with) RPS25	FALSE	interacts with	EIF3B (interacts with) RPS25
489004	252.213	interacts with	HSP90AA1 (interacts with) DDX10	FALSE	interacts with	HSP90AA1 (interacts with) DDX10
226855	48.7866	interacts with	DNAJC6 (interacts with) EGF	FALSE	interacts with	DNAJC6 (interacts with) EGF
226862	61.2877	interacts with	DNAJC6 (interacts with) CLTA	FALSE	interacts with	DNAJC6 (interacts with) CLTA
226861	35.2896	interacts with	DNAJC6 (interacts with) CLTB	FALSE	interacts with	DNAJC6 (interacts with) CLTB
226860	304.224	interacts with	DNAJC6 (interacts with) CLTC	FALSE	interacts with	DNAJC6 (interacts with) CLTC
226859	193.264	interacts with	DNAJC6 (interacts with) CLTCL1	FALSE	interacts with	DNAJC6 (interacts with) CLTCL1
489014	369.647	interacts with	HSP90AA1 (interacts with) D2HGDH	FALSE	interacts with	HSP90AA1 (interacts with) D2HGDH
226865	50.3759	interacts with	DNAJC6 (interacts with) CD4	FALSE	interacts with	DNAJC6 (interacts with) CD4
357939	29.6616	interacts with	EIF3B (interacts with) RPS18	FALSE	interacts with	EIF3B (interacts with) RPS18
226864	129.692	interacts with	DNAJC6 (interacts with) CFTR	FALSE	interacts with	DNAJC6 (interacts with) CFTR
489012	660.006	interacts with	HSP90AA1 (interacts with) DAPK1	FALSE	interacts with	HSP90AA1 (interacts with) DAPK1
489011	219.981	interacts with	HSP90AA1 (interacts with) DARS	FALSE	interacts with	HSP90AA1 (interacts with) DARS
489009	538.559	interacts with	HSP90AA1 (interacts with) DCTN1	FALSE	interacts with	HSP90AA1 (interacts with) DCTN1
226869	153.178	interacts with	DNAJC6 (interacts with) CBL	FALSE	interacts with	DNAJC6 (interacts with) CBL
357935	32.0342	interacts with	EIF3B (interacts with) RPS24	FALSE	interacts with	EIF3B (interacts with) RPS24
226868	212.901	interacts with	DNAJC6 (interacts with) CBX1	FALSE	interacts with	DNAJC6 (interacts with) CBX1
489008	430.725	interacts with	HSP90AA1 (interacts with) DCTN2	FALSE	interacts with	HSP90AA1 (interacts with) DCTN2
226867	35.5214	interacts with	DNAJC6 (interacts with) CD3D	FALSE	interacts with	DNAJC6 (interacts with) CD3D
226874	231.851	interacts with	DNAJC6 (interacts with) ARRB2	FALSE	interacts with	DNAJC6 (interacts with) ARRB2
489022	507.949	interacts with	HSP90AA1 (interacts with) CUL2	FALSE	interacts with	HSP90AA1 (interacts with) CUL2
489021	2278.83	interacts with	HSP90AA1 (interacts with) CUL3	FALSE	interacts with	HSP90AA1 (interacts with) CUL3
226873	219.29	interacts with	DNAJC6 (interacts with) ATP6V1A	FALSE	interacts with	DNAJC6 (interacts with) ATP6V1A
357947	144.171	interacts with	EIF3B (interacts with) RPGRIP1L	FALSE	interacts with	EIF3B (interacts with) RPGRIP1L
489020	548.771	interacts with	HSP90AA1 (interacts with) CUL4A	FALSE	interacts with	HSP90AA1 (interacts with) CUL4A
357950	112.748	interacts with	EIF3B (interacts with) RNF2	FALSE	interacts with	EIF3B (interacts with) RNF2
489019	537.966	interacts with	HSP90AA1 (interacts with) CUL4B	FALSE	interacts with	HSP90AA1 (interacts with) CUL4B
226878	77.6995	interacts with	DNAJC6 (interacts with) APOB	FALSE	interacts with	DNAJC6 (interacts with) APOB
357944	30.8496	interacts with	EIF3B (interacts with) RPS13	FALSE	interacts with	EIF3B (interacts with) RPS13
357943	40.8579	interacts with	EIF3B (interacts with) RPS14	FALSE	interacts with	EIF3B (interacts with) RPS14
226875	165.805	interacts with	DNAJC6 (interacts with) ARRB1	FALSE	interacts with	DNAJC6 (interacts with) ARRB1
357956	94.0355	interacts with	EIF3B (interacts with) RACK1	FALSE	interacts with	EIF3B (interacts with) RACK1
226882	95.1015	interacts with	DNAJC6 (interacts with) AP2A2	FALSE	interacts with	DNAJC6 (interacts with) AP2A2
489030	428.45	interacts with	HSP90AA1 (interacts with) CSNK1E	FALSE	interacts with	HSP90AA1 (interacts with) CSNK1E
489029	573.729	interacts with	HSP90AA1 (interacts with) CSNK2A1	FALSE	interacts with	HSP90AA1 (interacts with) CSNK2A1
226881	125.322	interacts with	DNAJC6 (interacts with) AP2B1	FALSE	interacts with	DNAJC6 (interacts with) AP2B1
357958	83.23	interacts with	EIF3B (interacts with) PSMD2	FALSE	interacts with	EIF3B (interacts with) PSMD2
226880	133.547	interacts with	DNAJC6 (interacts with) AP2M1	FALSE	interacts with	DNAJC6 (interacts with) AP2M1
226879	56.3707	interacts with	DNAJC6 (interacts with) AP2S1	FALSE	interacts with	DNAJC6 (interacts with) AP2S1
226886	66.6594	interacts with	DNAJC6 (interacts with) AP1S1	FALSE	interacts with	DNAJC6 (interacts with) AP1S1
226884	54.0149	interacts with	DNAJC6 (interacts with) AP1S3	FALSE	interacts with	DNAJC6 (interacts with) AP1S3
226883	107.608	interacts with	DNAJC6 (interacts with) AP2A1	FALSE	interacts with	DNAJC6 (interacts with) AP2A1
489023	899.634	interacts with	HSP90AA1 (interacts with) CUL1	FALSE	interacts with	HSP90AA1 (interacts with) CUL1
226890	38.9271	interacts with	DNAJC6 (interacts with) AMPH	FALSE	interacts with	DNAJC6 (interacts with) AMPH
357964	40.283	interacts with	EIF3B (interacts with) PPP2R2B	FALSE	interacts with	EIF3B (interacts with) PPP2R2B
226889	70.237	interacts with	DNAJC6 (interacts with) AP1B1	FALSE	interacts with	DNAJC6 (interacts with) AP1B1
357963	48.4069	interacts with	EIF3B (interacts with) PPP2R2C	FALSE	interacts with	EIF3B (interacts with) PPP2R2C
489036	2350.14	interacts with	HSP90AA1 (interacts with) CRK	FALSE	interacts with	HSP90AA1 (interacts with) CRK
226894	138.505	interacts with	DNAJC6 (interacts with) ACTR2	FALSE	interacts with	DNAJC6 (interacts with) ACTR2
489034	508.122	interacts with	HSP90AA1 (interacts with) CRY2	FALSE	interacts with	HSP90AA1 (interacts with) CRY2
226893	115.57	interacts with	DNAJC6 (interacts with) ACTR3	FALSE	interacts with	DNAJC6 (interacts with) ACTR3
489033	327.756	interacts with	HSP90AA1 (interacts with) CSE1L	FALSE	interacts with	HSP90AA1 (interacts with) CSE1L
489031	561.037	interacts with	HSP90AA1 (interacts with) CSNK1D	FALSE	interacts with	HSP90AA1 (interacts with) CSNK1D
357971	40.7236	interacts with	EIF3B (interacts with) PFKP	FALSE	interacts with	EIF3B (interacts with) PFKP
489044	673.657	interacts with	HSP90AA1 (interacts with) COPS5	FALSE	interacts with	HSP90AA1 (interacts with) COPS5
226895	29.1411	interacts with	DNAJC6 (interacts with) AAK1	FALSE	interacts with	DNAJC6 (interacts with) AAK1
489042	649.428	interacts with	HSP90AA1 (interacts with) COX6B1	FALSE	interacts with	HSP90AA1 (interacts with) COX6B1
489053	515.228	interacts with	HSP90AA1 (interacts with) CNN1	FALSE	interacts with	HSP90AA1 (interacts with) CNN1
489061	555.664	interacts with	HSP90AA1 (interacts with) CLASP1	FALSE	interacts with	HSP90AA1 (interacts with) CLASP1
357989	33.2878	interacts with	EIF3B (interacts with) NAP1L2	FALSE	interacts with	EIF3B (interacts with) NAP1L2
489058	590.221	interacts with	HSP90AA1 (interacts with) CLTC	FALSE	interacts with	HSP90AA1 (interacts with) CLTC
357984	37.1087	interacts with	EIF3B (interacts with) NIP7	FALSE	interacts with	EIF3B (interacts with) NIP7
489057	279.064	interacts with	HSP90AA1 (interacts with) CLTCL1	FALSE	interacts with	HSP90AA1 (interacts with) CLTCL1
489055	437.054	interacts with	HSP90AA1 (interacts with) CNDP2	FALSE	interacts with	HSP90AA1 (interacts with) CNDP2
357996	62.3817	interacts with	EIF3B (interacts with) KPNB1	FALSE	interacts with	EIF3B (interacts with) KPNB1
357995	44.807	interacts with	EIF3B (interacts with) LSG1	FALSE	interacts with	EIF3B (interacts with) LSG1
489069	787.378	interacts with	HSP90AA1 (interacts with) CFTR	FALSE	interacts with	HSP90AA1 (interacts with) CFTR
357998	43.7668	interacts with	EIF3B (interacts with) IPO4	FALSE	interacts with	EIF3B (interacts with) IPO4
489068	914.831	interacts with	HSP90AA1 (interacts with) CHAT	FALSE	interacts with	HSP90AA1 (interacts with) CHAT
357997	253.212	interacts with	EIF3B (interacts with) ITSN2	FALSE	interacts with	EIF3B (interacts with) ITSN2
357994	40.5945	interacts with	EIF3B (interacts with) MAT1A	FALSE	interacts with	EIF3B (interacts with) MAT1A
489064	563.691	interacts with	HSP90AA1 (interacts with) CKAP5	FALSE	interacts with	HSP90AA1 (interacts with) CKAP5
357993	166.219	interacts with	EIF3B (interacts with) MDM2	FALSE	interacts with	EIF3B (interacts with) MDM2
358004	60.4371	interacts with	EIF3B (interacts with) HDAC5	FALSE	interacts with	EIF3B (interacts with) HDAC5
358000	65.1606	interacts with	EIF3B (interacts with) HSPH1	FALSE	interacts with	EIF3B (interacts with) HSPH1
357999	81.7718	interacts with	EIF3B (interacts with) IGSF8	FALSE	interacts with	EIF3B (interacts with) IGSF8
489071	211.981	interacts with	HSP90AA1 (interacts with) CFL1	FALSE	interacts with	HSP90AA1 (interacts with) CFL1
489086	676.272	interacts with	HSP90AA1 (interacts with) CEP164	FALSE	interacts with	HSP90AA1 (interacts with) CEP164
358012	101.842	interacts with	EIF3B (interacts with) GAN	FALSE	interacts with	EIF3B (interacts with) GAN
358013	160.186	interacts with	EIF3B (interacts with) FBXO6	FALSE	interacts with	EIF3B (interacts with) FBXO6
358008	29.63	interacts with	EIF3B (interacts with) GNL3	FALSE	interacts with	EIF3B (interacts with) GNL3
489079	667.127	interacts with	HSP90AA1 (interacts with) CEP72	FALSE	interacts with	HSP90AA1 (interacts with) CEP72
358020	173.335	interacts with	EIF3B (interacts with) EIF4H	FALSE	interacts with	EIF3B (interacts with) EIF4H
489094	2854.81	interacts with	HSP90AA1 (interacts with) CDKL4	FALSE	interacts with	HSP90AA1 (interacts with) CDKL4
358022	34.7334	interacts with	EIF3B (interacts with) EIF4A2	FALSE	interacts with	EIF3B (interacts with) EIF4A2
358021	45.4013	interacts with	EIF3B (interacts with) EIF4G1	FALSE	interacts with	EIF3B (interacts with) EIF4G1
358015	35.0091	interacts with	EIF3B (interacts with) ETF1	FALSE	interacts with	EIF3B (interacts with) ETF1
489088	790.244	interacts with	HSP90AA1 (interacts with) CEP135	FALSE	interacts with	HSP90AA1 (interacts with) CEP135
489101	505.973	interacts with	HSP90AA1 (interacts with) CDK5	FALSE	interacts with	HSP90AA1 (interacts with) CDK5
489100	947.501	interacts with	HSP90AA1 (interacts with) CDK5R1	FALSE	interacts with	HSP90AA1 (interacts with) CDK5R1
489095	4343.64	interacts with	HSP90AA1 (interacts with) CDKL2	FALSE	interacts with	HSP90AA1 (interacts with) CDKL2
358035	36.2716	interacts with	EIF3B (interacts with) DNAJB4	FALSE	interacts with	EIF3B (interacts with) DNAJB4
358037	51.2232	interacts with	EIF3B (interacts with) DNAJA4	FALSE	interacts with	EIF3B (interacts with) DNAJA4
358032	105.07	interacts with	EIF3B (interacts with) EEF1A1	FALSE	interacts with	EIF3B (interacts with) EEF1A1
358031	80.0612	interacts with	EIF3B (interacts with) EEF1A2	FALSE	interacts with	EIF3B (interacts with) EEF1A2
489104	769.191	interacts with	HSP90AA1 (interacts with) CDK2	FALSE	interacts with	HSP90AA1 (interacts with) CDK2
489103	614.962	interacts with	HSP90AA1 (interacts with) CDK3	FALSE	interacts with	HSP90AA1 (interacts with) CDK3
358033	71.5424	interacts with	EIF3B (interacts with) DYNC1H1	FALSE	interacts with	EIF3B (interacts with) DYNC1H1
489118	235.198	interacts with	HSP90AA1 (interacts with) CCT7	FALSE	interacts with	HSP90AA1 (interacts with) CCT7
358043	38.4795	interacts with	EIF3B (interacts with) DDX24	FALSE	interacts with	EIF3B (interacts with) DDX24
489117	241.53	interacts with	HSP90AA1 (interacts with) CCT8	FALSE	interacts with	HSP90AA1 (interacts with) CCT8
358046	307.974	interacts with	EIF3B (interacts with) CUL3	FALSE	interacts with	EIF3B (interacts with) CUL3
489116	645.37	interacts with	HSP90AA1 (interacts with) CDC25C	FALSE	interacts with	HSP90AA1 (interacts with) CDC25C
489112	951.099	interacts with	HSP90AA1 (interacts with) CDC5L	FALSE	interacts with	HSP90AA1 (interacts with) CDC5L
489126	1352.22	interacts with	HSP90AA1 (interacts with) CCDC117	FALSE	interacts with	HSP90AA1 (interacts with) CCDC117
489124	325.984	interacts with	HSP90AA1 (interacts with) CCT2	FALSE	interacts with	HSP90AA1 (interacts with) CCT2
358053	127.098	interacts with	EIF3B (interacts with) CDC5L	FALSE	interacts with	EIF3B (interacts with) CDC5L
489123	243.7	interacts with	HSP90AA1 (interacts with) CCT3	FALSE	interacts with	HSP90AA1 (interacts with) CCT3
358048	99.0904	interacts with	EIF3B (interacts with) CSNK2A1	FALSE	interacts with	EIF3B (interacts with) CSNK2A1
489122	258.883	interacts with	HSP90AA1 (interacts with) CCT4	FALSE	interacts with	HSP90AA1 (interacts with) CCT4
358047	117.483	interacts with	EIF3B (interacts with) CSNK2B	FALSE	interacts with	EIF3B (interacts with) CSNK2B
489121	185.105	interacts with	HSP90AA1 (interacts with) CCT5	FALSE	interacts with	HSP90AA1 (interacts with) CCT5
489120	210.498	interacts with	HSP90AA1 (interacts with) CCT6A	FALSE	interacts with	HSP90AA1 (interacts with) CCT6A
489134	673.248	interacts with	HSP90AA1 (interacts with) CAMKMT	FALSE	interacts with	HSP90AA1 (interacts with) CAMKMT
489133	1019.88	interacts with	HSP90AA1 (interacts with) CAMKV	FALSE	interacts with	HSP90AA1 (interacts with) CAMKV
489132	823.03	interacts with	HSP90AA1 (interacts with) CAND1	FALSE	interacts with	HSP90AA1 (interacts with) CAND1
358061	57.8638	interacts with	EIF3B (interacts with) ATG9A	FALSE	interacts with	EIF3B (interacts with) ATG9A
489131	273.502	interacts with	HSP90AA1 (interacts with) CAPZB	FALSE	interacts with	HSP90AA1 (interacts with) CAPZB
489130	584.69	interacts with	HSP90AA1 (interacts with) CAV1	FALSE	interacts with	HSP90AA1 (interacts with) CAV1
358055	59.9721	interacts with	EIF3B (interacts with) CD81	FALSE	interacts with	EIF3B (interacts with) CD81
489129	604.894	interacts with	HSP90AA1 (interacts with) CBL	FALSE	interacts with	HSP90AA1 (interacts with) CBL
489128	203.497	interacts with	HSP90AA1 (interacts with) CBS	FALSE	interacts with	HSP90AA1 (interacts with) CBS
358067	51.2138	interacts with	EIF3B (interacts with) ARFGEF1	FALSE	interacts with	EIF3B (interacts with) ARFGEF1
489141	1146.81	interacts with	HSP90AA1 (interacts with) CAMK2A	FALSE	interacts with	HSP90AA1 (interacts with) CAMK2A
358070	59.0132	interacts with	EIF3B (interacts with) ACTR2	FALSE	interacts with	EIF3B (interacts with) ACTR2
489140	823.49	interacts with	HSP90AA1 (interacts with) CAMK2B	FALSE	interacts with	HSP90AA1 (interacts with) CAMK2B
358069	61.3789	interacts with	EIF3B (interacts with) ACTR3	FALSE	interacts with	EIF3B (interacts with) ACTR3
489139	453.388	interacts with	HSP90AA1 (interacts with) CAMK2D	FALSE	interacts with	HSP90AA1 (interacts with) CAMK2D
489138	653.597	interacts with	HSP90AA1 (interacts with) CAMK2G	FALSE	interacts with	HSP90AA1 (interacts with) CAMK2G
489137	293.293	interacts with	HSP90AA1 (interacts with) CAMK4	FALSE	interacts with	HSP90AA1 (interacts with) CAMK4
489136	877.978	interacts with	HSP90AA1 (interacts with) CAMKK1	FALSE	interacts with	HSP90AA1 (interacts with) CAMKK1
489135	1006.16	interacts with	HSP90AA1 (interacts with) CAMKK2	FALSE	interacts with	HSP90AA1 (interacts with) CAMKK2
489149	2187.35	interacts with	HSP90AA1 (interacts with) CALM1	FALSE	interacts with	HSP90AA1 (interacts with) CALM1
489148	738.834	interacts with	HSP90AA1 (interacts with) CALML3	FALSE	interacts with	HSP90AA1 (interacts with) CALML3
358071	179.695	interacts with	EIF3B (interacts with) ACTB	FALSE	interacts with	EIF3B (interacts with) ACTB
489145	529.53	interacts with	HSP90AA1 (interacts with) CALR	FALSE	interacts with	HSP90AA1 (interacts with) CALR
489158	532.71	interacts with	HSP90AA1 (interacts with) BTK	FALSE	interacts with	HSP90AA1 (interacts with) BTK
489157	632.985	interacts with	HSP90AA1 (interacts with) BTRC	FALSE	interacts with	HSP90AA1 (interacts with) BTRC
489152	446.588	interacts with	HSP90AA1 (interacts with) CACYBP	FALSE	interacts with	HSP90AA1 (interacts with) CACYBP
489166	431.547	interacts with	HSP90AA1 (interacts with) BRAF	FALSE	interacts with	HSP90AA1 (interacts with) BRAF
489165	915.569	interacts with	HSP90AA1 (interacts with) BRCA1	FALSE	interacts with	HSP90AA1 (interacts with) BRCA1
358094	240.803	interacts with	DGCR14 (interacts with) SH3GL2	FALSE	interacts with	DGCR14 (interacts with) SH3GL2
358088	164.491	interacts with	DGCR14 (interacts with) WNK2	FALSE	interacts with	DGCR14 (interacts with) WNK2
358087	173.169	interacts with	DGCR14 (interacts with) WWOX	FALSE	interacts with	DGCR14 (interacts with) WWOX
489174	664.624	interacts with	HSP90AA1 (interacts with) BCR	FALSE	interacts with	HSP90AA1 (interacts with) BCR
358099	98.5522	interacts with	DGCR14 (interacts with) MAD1L1	FALSE	interacts with	DGCR14 (interacts with) MAD1L1
358101	155.972	interacts with	DGCR14 (interacts with) IKZF3	FALSE	interacts with	DGCR14 (interacts with) IKZF3
358095	131.433	interacts with	DGCR14 (interacts with) SH3GL1	FALSE	interacts with	DGCR14 (interacts with) SH3GL1
489182	841.245	interacts with	HSP90AA1 (interacts with) AXL	FALSE	interacts with	HSP90AA1 (interacts with) AXL
489179	974.674	interacts with	HSP90AA1 (interacts with) BBX	FALSE	interacts with	HSP90AA1 (interacts with) BBX
489178	606.938	interacts with	HSP90AA1 (interacts with) BCAR1	FALSE	interacts with	HSP90AA1 (interacts with) BCAR1
489177	429.516	interacts with	HSP90AA1 (interacts with) BCAT1	FALSE	interacts with	HSP90AA1 (interacts with) BCAT1
489176	804.269	interacts with	HSP90AA1 (interacts with) BCL2	FALSE	interacts with	HSP90AA1 (interacts with) BCL2
358116	1329.81	interacts with	DAG1 (interacts with) TUBA1A	FALSE	interacts with	DAG1 (interacts with) TUBA1A
489190	292.411	interacts with	HSP90AA1 (interacts with) ATP6V1C1	FALSE	interacts with	HSP90AA1 (interacts with) ATP6V1C1
489188	427.141	interacts with	HSP90AA1 (interacts with) ATP6V1D	FALSE	interacts with	HSP90AA1 (interacts with) ATP6V1D
489187	223.432	interacts with	HSP90AA1 (interacts with) ATP6V1E1	FALSE	interacts with	HSP90AA1 (interacts with) ATP6V1E1
358123	1266.77	interacts with	DAG1 (interacts with) POMT1	FALSE	interacts with	DAG1 (interacts with) POMT1
489196	325.314	interacts with	HSP90AA1 (interacts with) ATP5A1	FALSE	interacts with	HSP90AA1 (interacts with) ATP5A1
358125	232.114	interacts with	DAG1 (interacts with) NCSTN	FALSE	interacts with	DAG1 (interacts with) NCSTN
489194	416.481	interacts with	HSP90AA1 (interacts with) ATP6V0A1	FALSE	interacts with	HSP90AA1 (interacts with) ATP6V0A1
489193	704.879	interacts with	HSP90AA1 (interacts with) ATP6V1A	FALSE	interacts with	HSP90AA1 (interacts with) ATP6V1A
358121	389.625	interacts with	DAG1 (interacts with) PRX	FALSE	interacts with	DAG1 (interacts with) PRX
489191	456.577	interacts with	HSP90AA1 (interacts with) ATP6V1B2	FALSE	interacts with	HSP90AA1 (interacts with) ATP6V1B2
358132	215.924	interacts with	DAG1 (interacts with) DTNA	FALSE	interacts with	DAG1 (interacts with) DTNA
358133	372.877	interacts with	DAG1 (interacts with) CEACAM21	FALSE	interacts with	DAG1 (interacts with) CEACAM21
358128	1185.59	interacts with	DAG1 (interacts with) HTR3C	FALSE	interacts with	DAG1 (interacts with) HTR3C
489202	716.569	interacts with	HSP90AA1 (interacts with) ATF2	FALSE	interacts with	HSP90AA1 (interacts with) ATF2
358127	191.104	interacts with	DAG1 (interacts with) LAMA4	FALSE	interacts with	DAG1 (interacts with) LAMA4
358130	1625.65	interacts with	DAG1 (interacts with) ELAVL1	FALSE	interacts with	DAG1 (interacts with) ELAVL1
489200	212.611	interacts with	HSP90AA1 (interacts with) ATIC	FALSE	interacts with	HSP90AA1 (interacts with) ATIC
489199	502.557	interacts with	HSP90AA1 (interacts with) ATP2A2	FALSE	interacts with	HSP90AA1 (interacts with) ATP2A2
489209	1018.95	interacts with	HSP90AA1 (interacts with) ARNT	FALSE	interacts with	HSP90AA1 (interacts with) ARNT
489208	1193.66	interacts with	HSP90AA1 (interacts with) ARRB1	FALSE	interacts with	HSP90AA1 (interacts with) ARRB1
489207	1376.27	interacts with	HSP90AA1 (interacts with) ASB17	FALSE	interacts with	HSP90AA1 (interacts with) ASB17
489221	483.681	interacts with	HSP90AA1 (interacts with) ANXA6	FALSE	interacts with	HSP90AA1 (interacts with) ANXA6
489220	313.541	interacts with	HSP90AA1 (interacts with) AP1B1	FALSE	interacts with	HSP90AA1 (interacts with) AP1B1
489217	410.534	interacts with	HSP90AA1 (interacts with) AP2B1	FALSE	interacts with	HSP90AA1 (interacts with) AP2B1
489216	732.586	interacts with	HSP90AA1 (interacts with) AR	FALSE	interacts with	HSP90AA1 (interacts with) AR
489229	764.434	interacts with	HSP90AA1 (interacts with) ALK	FALSE	interacts with	HSP90AA1 (interacts with) ALK
489228	1923.84	interacts with	HSP90AA1 (interacts with) ALKBH8	FALSE	interacts with	HSP90AA1 (interacts with) ALKBH8
489227	850.717	interacts with	HSP90AA1 (interacts with) ALMS1	FALSE	interacts with	HSP90AA1 (interacts with) ALMS1
489224	764.652	interacts with	HSP90AA1 (interacts with) AMBRA1	FALSE	interacts with	HSP90AA1 (interacts with) AMBRA1
489223	1734.19	interacts with	HSP90AA1 (interacts with) AMHR2	FALSE	interacts with	HSP90AA1 (interacts with) AMHR2
489237	463.913	interacts with	HSP90AA1 (interacts with) AKR1D1	FALSE	interacts with	HSP90AA1 (interacts with) AKR1D1
489235	943.941	interacts with	HSP90AA1 (interacts with) AKT1	FALSE	interacts with	HSP90AA1 (interacts with) AKT1
489233	569.58	interacts with	HSP90AA1 (interacts with) AKT3	FALSE	interacts with	HSP90AA1 (interacts with) AKT3
489232	200.361	interacts with	HSP90AA1 (interacts with) ALDH1A3	FALSE	interacts with	HSP90AA1 (interacts with) ALDH1A3
489244	552.715	interacts with	HSP90AA1 (interacts with) AJUBA	FALSE	interacts with	HSP90AA1 (interacts with) AJUBA
489243	277.112	interacts with	HSP90AA1 (interacts with) AK2	FALSE	interacts with	HSP90AA1 (interacts with) AK2
489242	567.819	interacts with	HSP90AA1 (interacts with) AKAP9	FALSE	interacts with	HSP90AA1 (interacts with) AKAP9
489241	390.903	interacts with	HSP90AA1 (interacts with) AKR1A1	FALSE	interacts with	HSP90AA1 (interacts with) AKR1A1
489254	622.617	interacts with	HSP90AA1 (interacts with) AGO2	FALSE	interacts with	HSP90AA1 (interacts with) AGO2
489250	233.735	interacts with	HSP90AA1 (interacts with) AHCY	FALSE	interacts with	HSP90AA1 (interacts with) AHCY
489249	490.217	interacts with	HSP90AA1 (interacts with) AHI1	FALSE	interacts with	HSP90AA1 (interacts with) AHI1
489248	886.375	interacts with	HSP90AA1 (interacts with) AHR	FALSE	interacts with	HSP90AA1 (interacts with) AHR
489258	459.366	interacts with	HSP90AA1 (interacts with) ADSL	FALSE	interacts with	HSP90AA1 (interacts with) ADSL
489270	192.643	interacts with	HSP90AA1 (interacts with) ACTC1	FALSE	interacts with	HSP90AA1 (interacts with) ACTC1
489267	684.715	interacts with	HSP90AA1 (interacts with) ACTN1	FALSE	interacts with	HSP90AA1 (interacts with) ACTN1
489266	314.21	interacts with	HSP90AA1 (interacts with) ACTR1A	FALSE	interacts with	HSP90AA1 (interacts with) ACTR1A
489265	295.403	interacts with	HSP90AA1 (interacts with) ACTR2	FALSE	interacts with	HSP90AA1 (interacts with) ACTR2
489277	222.988	interacts with	HSP90AA1 (interacts with) ACO2	FALSE	interacts with	HSP90AA1 (interacts with) ACO2
489276	572.02	interacts with	HSP90AA1 (interacts with) ACP1	FALSE	interacts with	HSP90AA1 (interacts with) ACP1
489272	236.295	interacts with	HSP90AA1 (interacts with) ACTA2	FALSE	interacts with	HSP90AA1 (interacts with) ACTA2
489271	809.745	interacts with	HSP90AA1 (interacts with) ACTB	FALSE	interacts with	HSP90AA1 (interacts with) ACTB
489285	209.654	interacts with	HSP90AA1 (interacts with) AARS	FALSE	interacts with	HSP90AA1 (interacts with) AARS
489282	821.145	interacts with	HSP90AA1 (interacts with) ABCG2	FALSE	interacts with	HSP90AA1 (interacts with) ABCG2
358465	1988.72	interacts with	CDK5R2 (interacts with) CAMK2A	FALSE	interacts with	CDK5R2 (interacts with) CAMK2A
358476	297.185	interacts with	CDK5R1 (interacts with) MTUS2	FALSE	interacts with	CDK5R1 (interacts with) MTUS2
358472	162.144	interacts with	CDK5R1 (interacts with) PLXNA1	FALSE	interacts with	CDK5R1 (interacts with) PLXNA1
358471	137.782	interacts with	CDK5R1 (interacts with) PLXNA4	FALSE	interacts with	CDK5R1 (interacts with) PLXNA4
358474	104.928	interacts with	CDK5R1 (interacts with) NTRK2	FALSE	interacts with	CDK5R1 (interacts with) NTRK2
358473	91.4056	interacts with	CDK5R1 (interacts with) NTRK3	FALSE	interacts with	CDK5R1 (interacts with) NTRK3
358485	192.949	interacts with	CDK5R1 (interacts with) CAMK2A	FALSE	interacts with	CDK5R1 (interacts with) CAMK2A
358480	90.7653	interacts with	CDK5R1 (interacts with) DPYSL2	FALSE	interacts with	CDK5R1 (interacts with) DPYSL2
358481	189.375	interacts with	CDK5R1 (interacts with) DBN1	FALSE	interacts with	CDK5R1 (interacts with) DBN1
358491	132.696	interacts with	CD81 (interacts with) TUBE1	FALSE	interacts with	CD81 (interacts with) TUBE1
358494	138.268	interacts with	CD81 (interacts with) TUBB3	FALSE	interacts with	CD81 (interacts with) TUBB3
358493	170.452	interacts with	CD81 (interacts with) TUBB4B	FALSE	interacts with	CD81 (interacts with) TUBB4B
358488	129.834	interacts with	CD81 (interacts with) ZBTB16	FALSE	interacts with	CD81 (interacts with) ZBTB16
358487	237.857	interacts with	CDK5R1 (interacts with) AATK	FALSE	interacts with	CDK5R1 (interacts with) AATK
358500	168.846	interacts with	CD81 (interacts with) TUBA3C	FALSE	interacts with	CD81 (interacts with) TUBA3C
358499	132.179	interacts with	CD81 (interacts with) TUBA3E	FALSE	interacts with	CD81 (interacts with) TUBA3E
358502	173.991	interacts with	CD81 (interacts with) TUBA1B	FALSE	interacts with	CD81 (interacts with) TUBA1B
358496	139.306	interacts with	CD81 (interacts with) TUBB2A	FALSE	interacts with	CD81 (interacts with) TUBB2A
358495	138.147	interacts with	CD81 (interacts with) TUBB2B	FALSE	interacts with	CD81 (interacts with) TUBB2B
358498	175.267	interacts with	CD81 (interacts with) TUBA4A	FALSE	interacts with	CD81 (interacts with) TUBA4A
358497	96.2838	interacts with	CD81 (interacts with) TUBA8	FALSE	interacts with	CD81 (interacts with) TUBA8
358504	239.406	interacts with	CD81 (interacts with) TRAF6	FALSE	interacts with	CD81 (interacts with) TRAF6
358503	304.112	interacts with	CD81 (interacts with) TUBA1A	FALSE	interacts with	CD81 (interacts with) TUBA1A
358516	119.557	interacts with	CD81 (interacts with) SET	FALSE	interacts with	CD81 (interacts with) SET
358512	184.613	interacts with	CD81 (interacts with) SPTAN1	FALSE	interacts with	CD81 (interacts with) SPTAN1
358511	173.504	interacts with	CD81 (interacts with) SPTBN1	FALSE	interacts with	CD81 (interacts with) SPTBN1
358526	79.6654	interacts with	CD81 (interacts with) RPS25	FALSE	interacts with	CD81 (interacts with) RPS25
358519	239.19	interacts with	CD81 (interacts with) S100A10	FALSE	interacts with	CD81 (interacts with) S100A10
358532	78.5512	interacts with	CD81 (interacts with) RPS13	FALSE	interacts with	CD81 (interacts with) RPS13
358531	85.1916	interacts with	CD81 (interacts with) RPS14	FALSE	interacts with	CD81 (interacts with) RPS14
358528	72.0418	interacts with	CD81 (interacts with) RPS18	FALSE	interacts with	CD81 (interacts with) RPS18
358548	113.929	interacts with	CD81 (interacts with) PFKP	FALSE	interacts with	CD81 (interacts with) PFKP
358547	107.905	interacts with	CD81 (interacts with) PKN1	FALSE	interacts with	CD81 (interacts with) PKN1
358543	197.476	interacts with	CD81 (interacts with) RACK1	FALSE	interacts with	CD81 (interacts with) RACK1
358546	136.945	interacts with	CD81 (interacts with) PRKDC	FALSE	interacts with	CD81 (interacts with) PRKDC
358545	256.6	interacts with	CD81 (interacts with) PRRC2B	FALSE	interacts with	CD81 (interacts with) PRRC2B
358556	96.3753	interacts with	CD81 (interacts with) LRRC47	FALSE	interacts with	CD81 (interacts with) LRRC47
358551	73.9391	interacts with	CD81 (interacts with) PCBP2	FALSE	interacts with	CD81 (interacts with) PCBP2
358563	69.0498	interacts with	CD81 (interacts with) IGSF8	FALSE	interacts with	CD81 (interacts with) IGSF8
358560	679.898	interacts with	CD81 (interacts with) INPP4A	FALSE	interacts with	CD81 (interacts with) INPP4A
358562	114.798	interacts with	CD81 (interacts with) IMMT	FALSE	interacts with	CD81 (interacts with) IMMT
358573	204.664	interacts with	CD81 (interacts with) HIST1H3A	FALSE	interacts with	CD81 (interacts with) HIST1H3A
358570	184.768	interacts with	CD81 (interacts with) HIST3H3	FALSE	interacts with	CD81 (interacts with) HIST3H3
358569	183.279	interacts with	CD81 (interacts with) HNRNPD	FALSE	interacts with	CD81 (interacts with) HNRNPD
358581	149.82	interacts with	CD81 (interacts with) H3F3A	FALSE	interacts with	CD81 (interacts with) H3F3A
358576	88.7575	interacts with	CD81 (interacts with) HIST1H2BL	FALSE	interacts with	CD81 (interacts with) HIST1H2BL
358584	327.188	interacts with	CD81 (interacts with) EWSR1	FALSE	interacts with	CD81 (interacts with) EWSR1
358585	105.954	interacts with	CD81 (interacts with) EIF4A2	FALSE	interacts with	CD81 (interacts with) EIF4A2
358596	180.117	interacts with	CD81 (interacts with) DLG5	FALSE	interacts with	CD81 (interacts with) DLG5
358594	243.779	interacts with	CD81 (interacts with) EEF1A1	FALSE	interacts with	CD81 (interacts with) EEF1A1
358593	182.195	interacts with	CD81 (interacts with) EEF1A2	FALSE	interacts with	CD81 (interacts with) EEF1A2
489678	89.3144	interacts with	HIPK2 (interacts with) LEF1	FALSE	interacts with	HIPK2 (interacts with) LEF1
358599	246.436	interacts with	CD81 (interacts with) CSNK2B	FALSE	interacts with	CD81 (interacts with) CSNK2B
358612	174.739	interacts with	CACNB2 (interacts with) CACNG8	FALSE	interacts with	CACNB2 (interacts with) CACNG8
358611	398.289	interacts with	CD81 (interacts with) ACTB	FALSE	interacts with	CD81 (interacts with) ACTB
358614	140.435	interacts with	CACNB2 (interacts with) CACNG5	FALSE	interacts with	CACNB2 (interacts with) CACNG5
489683	262.733	interacts with	HIPK2 (interacts with) BTRC	FALSE	interacts with	HIPK2 (interacts with) BTRC
358613	140.435	interacts with	CACNB2 (interacts with) CACNG6	FALSE	interacts with	CACNB2 (interacts with) CACNG6
489682	192.352	interacts with	HIPK2 (interacts with) CHMP4B	FALSE	interacts with	HIPK2 (interacts with) CHMP4B
358620	78.2946	interacts with	CACNB2 (interacts with) CACNA1S	FALSE	interacts with	CACNB2 (interacts with) CACNA1S
358619	150.697	interacts with	CACNB2 (interacts with) CACNA2D2	FALSE	interacts with	CACNB2 (interacts with) CACNA2D2
358621	290.146	interacts with	CACNB2 (interacts with) CACNA1C	FALSE	interacts with	CACNB2 (interacts with) CACNA1C
358616	415.064	interacts with	CACNB2 (interacts with) CACNG2	FALSE	interacts with	CACNB2 (interacts with) CACNG2
358615	129.02	interacts with	CACNB2 (interacts with) CACNG4	FALSE	interacts with	CACNB2 (interacts with) CACNG4
358618	109.252	interacts with	CACNB2 (interacts with) CACNA2D3	FALSE	interacts with	CACNB2 (interacts with) CACNA2D3
358617	109.252	interacts with	CACNB2 (interacts with) CACNA2D4	FALSE	interacts with	CACNB2 (interacts with) CACNA2D4
358628	127.267	interacts with	CACNB1 (interacts with) CACNG2	FALSE	interacts with	CACNB1 (interacts with) CACNG2
358627	174.97	interacts with	CACNB1 (interacts with) CACNG4	FALSE	interacts with	CACNB1 (interacts with) CACNG4
358630	1183.94	interacts with	CACNB1 (interacts with) CACNA2D4	FALSE	interacts with	CACNB1 (interacts with) CACNA2D4
358629	886.967	interacts with	CACNB1 (interacts with) CACNG1	FALSE	interacts with	CACNB1 (interacts with) CACNG1
358624	123.457	interacts with	CACNB1 (interacts with) CACNG8	FALSE	interacts with	CACNB1 (interacts with) CACNG8
358623	976.006	interacts with	CACNB1 (interacts with) NEDD4L	FALSE	interacts with	CACNB1 (interacts with) NEDD4L
358626	1692.04	interacts with	CACNB1 (interacts with) CACNG5	FALSE	interacts with	CACNB1 (interacts with) CACNG5
358625	1692.04	interacts with	CACNB1 (interacts with) CACNG6	FALSE	interacts with	CACNB1 (interacts with) CACNG6
358636	124.306	interacts with	ATXN2 (interacts with) WWOX	FALSE	interacts with	ATXN2 (interacts with) WWOX
358635	81.3066	interacts with	ATXN2 (interacts with) ZNRD1	FALSE	interacts with	ATXN2 (interacts with) ZNRD1
358632	380.369	interacts with	CACNB1 (interacts with) CACNA2D2	FALSE	interacts with	CACNB1 (interacts with) CACNA2D2
358631	1183.94	interacts with	CACNB1 (interacts with) CACNA2D3	FALSE	interacts with	CACNB1 (interacts with) CACNA2D3
358634	125.095	interacts with	CACNB1 (interacts with) CACNA1C	FALSE	interacts with	CACNB1 (interacts with) CACNA1C
358633	222.028	interacts with	CACNB1 (interacts with) CACNA1S	FALSE	interacts with	CACNB1 (interacts with) CACNA1S
489718	186.873	interacts with	HCK (interacts with) TNK2	FALSE	interacts with	HCK (interacts with) TNK2
358643	355.405	interacts with	ATXN2 (interacts with) MOV10	FALSE	interacts with	ATXN2 (interacts with) MOV10
489717	355.984	interacts with	HCK (interacts with) TRPV4	FALSE	interacts with	HCK (interacts with) TRPV4
358640	190.964	interacts with	ATXN2 (interacts with) SH3GL2	FALSE	interacts with	ATXN2 (interacts with) SH3GL2
489714	104.515	interacts with	HCK (interacts with) WAS	FALSE	interacts with	HCK (interacts with) WAS
358642	374.863	interacts with	ATXN2 (interacts with) NXF1	FALSE	interacts with	ATXN2 (interacts with) NXF1
489712	3361.89	interacts with	HCK (interacts with) WNT2	FALSE	interacts with	HCK (interacts with) WNT2
358641	661.69	interacts with	ATXN2 (interacts with) RBFOX1	FALSE	interacts with	ATXN2 (interacts with) RBFOX1
489720	437.592	interacts with	HCK (interacts with) SRC	FALSE	interacts with	HCK (interacts with) SRC
489719	315.024	interacts with	HCK (interacts with) STAT3	FALSE	interacts with	HCK (interacts with) STAT3
489734	185.52	interacts with	HCK (interacts with) PLCG1	FALSE	interacts with	HCK (interacts with) PLCG1
489733	179.056	interacts with	HCK (interacts with) PTK2	FALSE	interacts with	HCK (interacts with) PTK2
489732	116.331	interacts with	HCK (interacts with) RAPGEF1	FALSE	interacts with	HCK (interacts with) RAPGEF1
489727	232.958	interacts with	HCK (interacts with) RXRA	FALSE	interacts with	HCK (interacts with) RXRA
489739	142.489	interacts with	HCK (interacts with) PDCD6IP	FALSE	interacts with	HCK (interacts with) PDCD6IP
489737	118.646	interacts with	HCK (interacts with) PIK3CB	FALSE	interacts with	HCK (interacts with) PIK3CB
489736	320.463	interacts with	HCK (interacts with) PIK3R1	FALSE	interacts with	HCK (interacts with) PIK3R1
489735	140.503	interacts with	HCK (interacts with) PIK3R3	FALSE	interacts with	HCK (interacts with) PIK3R3
489747	702.357	interacts with	HCK (interacts with) MDM2	FALSE	interacts with	HCK (interacts with) MDM2
489745	432.394	interacts with	HCK (interacts with) MTUS2	FALSE	interacts with	HCK (interacts with) MTUS2
489743	218.129	interacts with	HCK (interacts with) NGEF	FALSE	interacts with	HCK (interacts with) NGEF
489758	112.008	interacts with	HCK (interacts with) INPP5D	FALSE	interacts with	HCK (interacts with) INPP5D
489765	105.02	interacts with	HCK (interacts with) GAB1	FALSE	interacts with	HCK (interacts with) GAB1
489762	313.516	interacts with	HCK (interacts with) GP6	FALSE	interacts with	HCK (interacts with) GP6
489759	207.694	interacts with	HCK (interacts with) IL6ST	FALSE	interacts with	HCK (interacts with) IL6ST
489772	135.387	interacts with	HCK (interacts with) ERBB3	FALSE	interacts with	HCK (interacts with) ERBB3
489771	135.514	interacts with	HCK (interacts with) EVL	FALSE	interacts with	HCK (interacts with) EVL
489770	167.317	interacts with	HCK (interacts with) FASLG	FALSE	interacts with	HCK (interacts with) FASLG
489780	555.439	interacts with	HCK (interacts with) CREBBP	FALSE	interacts with	HCK (interacts with) CREBBP
489779	181.001	interacts with	HCK (interacts with) CRKL	FALSE	interacts with	HCK (interacts with) CRKL
489778	113.929	interacts with	HCK (interacts with) CSF2RB	FALSE	interacts with	HCK (interacts with) CSF2RB
489777	269.25	interacts with	HCK (interacts with) CSF3R	FALSE	interacts with	HCK (interacts with) CSF3R
489776	213.034	interacts with	HCK (interacts with) DNM2	FALSE	interacts with	HCK (interacts with) DNM2
227642	723.766	interacts with	AP1S1 (interacts with) MOV10	FALSE	interacts with	AP1S1 (interacts with) MOV10
489790	349.02	interacts with	HCK (interacts with) AR	FALSE	interacts with	HCK (interacts with) AR
227641	95.41	interacts with	AP1S1 (interacts with) PACS1	FALSE	interacts with	AP1S1 (interacts with) PACS1
489789	139.084	interacts with	HCK (interacts with) ASAP1	FALSE	interacts with	HCK (interacts with) ASAP1
227640	207.582	interacts with	AP1S1 (interacts with) RHOU	FALSE	interacts with	AP1S1 (interacts with) RHOU
489788	119.477	interacts with	HCK (interacts with) BCAR1	FALSE	interacts with	HCK (interacts with) BCAR1
227639	203.316	interacts with	AP1S1 (interacts with) SH3GL2	FALSE	interacts with	AP1S1 (interacts with) SH3GL2
489787	142.299	interacts with	HCK (interacts with) BCR	FALSE	interacts with	HCK (interacts with) BCR
489786	122.655	interacts with	HCK (interacts with) BTK	FALSE	interacts with	HCK (interacts with) BTK
227645	52.5587	interacts with	AP1S1 (interacts with) HLA-DRB5	FALSE	interacts with	AP1S1 (interacts with) HLA-DRB5
489785	212.763	interacts with	HCK (interacts with) CBL	FALSE	interacts with	HCK (interacts with) CBL
489783	404.85	interacts with	HCK (interacts with) CCR3	FALSE	interacts with	HCK (interacts with) CCR3
489796	141.041	interacts with	HCK (interacts with) ABI1	FALSE	interacts with	HCK (interacts with) ABI1
227647	56.8876	interacts with	AP1S1 (interacts with) HLA-DRB1	FALSE	interacts with	AP1S1 (interacts with) HLA-DRB1
489794	1010.16	interacts with	HCK (interacts with) ACTB	FALSE	interacts with	HCK (interacts with) ACTB
227652	612.88	interacts with	AP1S1 (interacts with) CLTC	FALSE	interacts with	AP1S1 (interacts with) CLTC
489792	141.88	interacts with	HCK (interacts with) ADAM22	FALSE	interacts with	HCK (interacts with) ADAM22
227658	25.6794	interacts with	AP1S1 (interacts with) AP1S3	FALSE	interacts with	AP1S1 (interacts with) AP1S3
227657	284.685	interacts with	AP1S1 (interacts with) AP2M1	FALSE	interacts with	AP1S1 (interacts with) AP2M1
227661	141.304	interacts with	AP1S1 (interacts with) AP1B1	FALSE	interacts with	AP1S1 (interacts with) AP1B1
489857	422.344	interacts with	GTF2IRD1 (interacts with) FBXW11	FALSE	interacts with	GTF2IRD1 (interacts with) FBXW11
358804	104.494	interacts with	ATP2B3 (interacts with) VPS35	FALSE	interacts with	ATP2B3 (interacts with) VPS35
358803	133.089	interacts with	ATP2B3 (interacts with) ZFR	FALSE	interacts with	ATP2B3 (interacts with) ZFR
358812	147.304	interacts with	ATP2B3 (interacts with) SERINC5	FALSE	interacts with	ATP2B3 (interacts with) SERINC5
358813	142.665	interacts with	ATP2B3 (interacts with) SERINC2	FALSE	interacts with	ATP2B3 (interacts with) SERINC2
358807	119.612	interacts with	ATP2B3 (interacts with) TMEM30A	FALSE	interacts with	ATP2B3 (interacts with) TMEM30A
358820	246.765	interacts with	ATP2B3 (interacts with) NOVA2	FALSE	interacts with	ATP2B3 (interacts with) NOVA2
358821	79.6103	interacts with	ATP2B3 (interacts with) NAF1	FALSE	interacts with	ATP2B3 (interacts with) NAF1
358817	101.242	interacts with	ATP2B3 (interacts with) PLPP4	FALSE	interacts with	ATP2B3 (interacts with) PLPP4
358830	134.29	interacts with	ATP2B3 (interacts with) DGUOK	FALSE	interacts with	ATP2B3 (interacts with) DGUOK
358829	130.259	interacts with	ATP2B3 (interacts with) DNAJA4	FALSE	interacts with	ATP2B3 (interacts with) DNAJA4
358836	80.7458	interacts with	ATP2B3 (interacts with) ATP6V0A1	FALSE	interacts with	ATP2B3 (interacts with) ATP6V0A1
358833	100.311	interacts with	ATP2B3 (interacts with) ATP6V1D	FALSE	interacts with	ATP2B3 (interacts with) ATP6V1D
358843	286.757	interacts with	APC (interacts with) TUBA4A	FALSE	interacts with	APC (interacts with) TUBA4A
358840	724.642	interacts with	APC (interacts with) YWHAZ	FALSE	interacts with	APC (interacts with) YWHAZ
358841	572.775	interacts with	APC (interacts with) YWHAQ	FALSE	interacts with	APC (interacts with) YWHAQ
358849	158.798	interacts with	APC (interacts with) TMOD1	FALSE	interacts with	APC (interacts with) TMOD1
358860	194.854	interacts with	APC (interacts with) SPTBN1	FALSE	interacts with	APC (interacts with) SPTBN1
358856	276.698	interacts with	APC (interacts with) SYNE1	FALSE	interacts with	APC (interacts with) SYNE1
358855	160.379	interacts with	APC (interacts with) SYNPO	FALSE	interacts with	APC (interacts with) SYNPO
358858	150.814	interacts with	APC (interacts with) STRN3	FALSE	interacts with	APC (interacts with) STRN3
358857	164.425	interacts with	APC (interacts with) STRN4	FALSE	interacts with	APC (interacts with) STRN4
358869	160.288	interacts with	APC (interacts with) SEC23A	FALSE	interacts with	APC (interacts with) SEC23A
358864	195.813	interacts with	APC (interacts with) SKP1	FALSE	interacts with	APC (interacts with) SKP1
358863	252.987	interacts with	APC (interacts with) SMAD1	FALSE	interacts with	APC (interacts with) SMAD1
358866	187.888	interacts with	APC (interacts with) SFN	FALSE	interacts with	APC (interacts with) SFN
358875	380.628	interacts with	APC (interacts with) RPGRIP1L	FALSE	interacts with	APC (interacts with) RPGRIP1L
358877	205.788	interacts with	APC (interacts with) RBX1	FALSE	interacts with	APC (interacts with) RBX1
358874	135.784	interacts with	APC (interacts with) RPS27	FALSE	interacts with	APC (interacts with) RPS27
358884	223.058	interacts with	APC (interacts with) PTK2	FALSE	interacts with	APC (interacts with) PTK2
358879	261.842	interacts with	APC (interacts with) RANBP9	FALSE	interacts with	APC (interacts with) RANBP9
358882	168.276	interacts with	APC (interacts with) PUF60	FALSE	interacts with	APC (interacts with) PUF60
358892	705.015	interacts with	APC (interacts with) PPP1CA	FALSE	interacts with	APC (interacts with) PPP1CA
358891	243.715	interacts with	APC (interacts with) PPP1CC	FALSE	interacts with	APC (interacts with) PPP1CC
358887	183.739	interacts with	APC (interacts with) PPP3R2	FALSE	interacts with	APC (interacts with) PPP3R2
358890	242.941	interacts with	APC (interacts with) PPP1R13B	FALSE	interacts with	APC (interacts with) PPP1R13B
358899	318.288	interacts with	APC (interacts with) OTUD7B	FALSE	interacts with	APC (interacts with) OTUD7B
358901	122.148	interacts with	APC (interacts with) NUP98	FALSE	interacts with	APC (interacts with) NUP98
358896	271.401	interacts with	APC (interacts with) PIN1	FALSE	interacts with	APC (interacts with) PIN1
358898	135.244	interacts with	APC (interacts with) PARD3	FALSE	interacts with	APC (interacts with) PARD3
358897	242.984	interacts with	APC (interacts with) PDLIM2	FALSE	interacts with	APC (interacts with) PDLIM2
358908	346.307	interacts with	APC (interacts with) NHSL1	FALSE	interacts with	APC (interacts with) NHSL1
358907	832.718	interacts with	APC (interacts with) NOSTRIN	FALSE	interacts with	APC (interacts with) NOSTRIN
358904	143.006	interacts with	APC (interacts with) NUP214	FALSE	interacts with	APC (interacts with) NUP214
358903	122.261	interacts with	APC (interacts with) NUP54	FALSE	interacts with	APC (interacts with) NUP54
358906	152.262	interacts with	APC (interacts with) NUP107	FALSE	interacts with	APC (interacts with) NUP107
358905	121.639	interacts with	APC (interacts with) NUP153	FALSE	interacts with	APC (interacts with) NUP153
358916	175.116	interacts with	APC (interacts with) MYH10	FALSE	interacts with	APC (interacts with) MYH10
358915	233.608	interacts with	APC (interacts with) MYH11	FALSE	interacts with	APC (interacts with) MYH11
358911	645.283	interacts with	APC (interacts with) NAV2	FALSE	interacts with	APC (interacts with) NAV2
358914	128.387	interacts with	APC (interacts with) MYO6	FALSE	interacts with	APC (interacts with) MYO6
358924	137.323	interacts with	APC (interacts with) MAP2K1	FALSE	interacts with	APC (interacts with) MAP2K1
358926	205.999	interacts with	APC (interacts with) MAD1L1	FALSE	interacts with	APC (interacts with) MAD1L1
358920	154.544	interacts with	APC (interacts with) MARK2	FALSE	interacts with	APC (interacts with) MARK2
358919	1474.31	interacts with	APC (interacts with) MBD5	FALSE	interacts with	APC (interacts with) MBD5
358922	116.94	interacts with	APC (interacts with) MAPRE2	FALSE	interacts with	APC (interacts with) MAPRE2
358921	139.749	interacts with	APC (interacts with) MAPRE3	FALSE	interacts with	APC (interacts with) MAPRE3
358932	335.928	interacts with	APC (interacts with) LAMA4	FALSE	interacts with	APC (interacts with) LAMA4
358928	395.017	interacts with	APC (interacts with) LRP8	FALSE	interacts with	APC (interacts with) LRP8
358927	272.035	interacts with	APC (interacts with) MACF1	FALSE	interacts with	APC (interacts with) MACF1
358930	250.058	interacts with	APC (interacts with) LEF1	FALSE	interacts with	APC (interacts with) LEF1
358929	214.122	interacts with	APC (interacts with) LIN7C	FALSE	interacts with	APC (interacts with) LIN7C
358939	176.651	interacts with	APC (interacts with) KIF5B	FALSE	interacts with	APC (interacts with) KIF5B
358950	484.938	interacts with	APC (interacts with) GSK3B	FALSE	interacts with	APC (interacts with) GSK3B
358949	356.865	interacts with	APC (interacts with) HECTD1	FALSE	interacts with	APC (interacts with) HECTD1
358943	140.804	interacts with	APC (interacts with) IQGAP1	FALSE	interacts with	APC (interacts with) IQGAP1
358946	574.677	interacts with	APC (interacts with) IL24	FALSE	interacts with	APC (interacts with) IL24
358955	237.124	interacts with	APC (interacts with) FBXW11	FALSE	interacts with	APC (interacts with) FBXW11
358952	152.687	interacts with	APC (interacts with) GIGYF2	FALSE	interacts with	APC (interacts with) GIGYF2
358951	298.32	interacts with	APC (interacts with) GOLGA2	FALSE	interacts with	APC (interacts with) GOLGA2
358953	173.25	interacts with	APC (interacts with) FLOT2	FALSE	interacts with	APC (interacts with) FLOT2
358964	138.89	interacts with	APC (interacts with) EEF1D	FALSE	interacts with	APC (interacts with) EEF1D
358965	345.818	interacts with	APC (interacts with) EEF1A1	FALSE	interacts with	APC (interacts with) EEF1A1
358974	362.651	interacts with	APC (interacts with) CUL1	FALSE	interacts with	APC (interacts with) CUL1
358968	1256.33	interacts with	APC (interacts with) DLG4	FALSE	interacts with	APC (interacts with) DLG4
358967	198.854	interacts with	APC (interacts with) DST	FALSE	interacts with	APC (interacts with) DST
358969	348.406	interacts with	APC (interacts with) DLG3	FALSE	interacts with	APC (interacts with) DLG3
358980	295.285	interacts with	APC (interacts with) CSNK2B	FALSE	interacts with	APC (interacts with) CSNK2B
358979	240.524	interacts with	APC (interacts with) CTBP1	FALSE	interacts with	APC (interacts with) CTBP1
358982	206.138	interacts with	APC (interacts with) CSNK1E	FALSE	interacts with	APC (interacts with) CSNK1E
358981	248.693	interacts with	APC (interacts with) CSNK2A1	FALSE	interacts with	APC (interacts with) CSNK2A1
358975	617.617	interacts with	APC (interacts with) CTNND2	FALSE	interacts with	APC (interacts with) CTNND2
358978	153.803	interacts with	APC (interacts with) CTNNA1	FALSE	interacts with	APC (interacts with) CTNNA1
358977	402.653	interacts with	APC (interacts with) CTNNB1	FALSE	interacts with	APC (interacts with) CTNNB1
358990	175.834	interacts with	APC (interacts with) CKAP5	FALSE	interacts with	APC (interacts with) CKAP5
358984	418.504	interacts with	APC (interacts with) CREBBP	FALSE	interacts with	APC (interacts with) CREBBP
227918	165.269	interacts with	PACS1 (interacts with) SORL1	FALSE	interacts with	PACS1 (interacts with) SORL1
227917	289.006	interacts with	PACS1 (interacts with) TRPV4	FALSE	interacts with	PACS1 (interacts with) TRPV4
358985	296.543	interacts with	APC (interacts with) COPS5	FALSE	interacts with	APC (interacts with) COPS5
227921	80.0731	interacts with	PACS1 (interacts with) AP1S3	FALSE	interacts with	PACS1 (interacts with) AP1S3
358998	178.266	interacts with	APC (interacts with) CAPZA2	FALSE	interacts with	APC (interacts with) CAPZA2
227919	204.824	interacts with	PACS1 (interacts with) ONECUT1	FALSE	interacts with	PACS1 (interacts with) ONECUT1
358991	394.632	interacts with	APC (interacts with) CGNL1	FALSE	interacts with	APC (interacts with) CGNL1
359004	400.028	interacts with	APC (interacts with) ARHGEF4	FALSE	interacts with	APC (interacts with) ARHGEF4
359003	228.797	interacts with	APC (interacts with) ASAP1	FALSE	interacts with	APC (interacts with) ASAP1
359006	266.67	interacts with	APC (interacts with) AP2M1	FALSE	interacts with	APC (interacts with) AP2M1
359005	162.233	interacts with	APC (interacts with) ARHGAP21	FALSE	interacts with	APC (interacts with) ARHGAP21
359000	244.807	interacts with	APC (interacts with) BBX	FALSE	interacts with	APC (interacts with) BBX
358999	215.919	interacts with	APC (interacts with) BTRC	FALSE	interacts with	APC (interacts with) BTRC
359007	175.36	interacts with	APC (interacts with) AP2B1	FALSE	interacts with	APC (interacts with) AP2B1
227946	159.666	interacts with	LRFN4 (interacts with) SNX27	FALSE	interacts with	LRFN4 (interacts with) SNX27
227950	158.986	interacts with	LRFN4 (interacts with) MYO18A	FALSE	interacts with	LRFN4 (interacts with) MYO18A
227954	152.006	interacts with	LRFN4 (interacts with) DLG3	FALSE	interacts with	LRFN4 (interacts with) DLG3
227953	276.822	interacts with	LRFN4 (interacts with) FBXO6	FALSE	interacts with	LRFN4 (interacts with) FBXO6
359030	291.871	interacts with	AMBRA1 (interacts with) TRAF6	FALSE	interacts with	AMBRA1 (interacts with) TRAF6
490098	193.876	interacts with	GRB10 (interacts with) ZDHHC17	FALSE	interacts with	GRB10 (interacts with) ZDHHC17
490097	291.997	interacts with	GRIP2 (interacts with) GIT1	FALSE	interacts with	GRIP2 (interacts with) GIT1
490096	207.221	interacts with	GRIP2 (interacts with) PICK1	FALSE	interacts with	GRIP2 (interacts with) PICK1
227955	118.375	interacts with	LRFN4 (interacts with) DDX1	FALSE	interacts with	LRFN4 (interacts with) DDX1
490110	874.912	interacts with	GRB10 (interacts with) ELAVL1	FALSE	interacts with	GRB10 (interacts with) ELAVL1
490109	141.1	interacts with	GRB10 (interacts with) GFRA4	FALSE	interacts with	GRB10 (interacts with) GFRA4
359038	174.898	interacts with	AMBRA1 (interacts with) LRRC42	FALSE	interacts with	AMBRA1 (interacts with) LRRC42
490108	107.94	interacts with	GRB10 (interacts with) GIGYF2	FALSE	interacts with	GRB10 (interacts with) GIGYF2
359037	118.855	interacts with	AMBRA1 (interacts with) NUDC	FALSE	interacts with	AMBRA1 (interacts with) NUDC
490107	232.582	interacts with	GRB10 (interacts with) HECW2	FALSE	interacts with	GRB10 (interacts with) HECW2
490105	68.2634	interacts with	GRB10 (interacts with) IRS2	FALSE	interacts with	GRB10 (interacts with) IRS2
359031	80.2635	interacts with	AMBRA1 (interacts with) SUGT1	FALSE	interacts with	AMBRA1 (interacts with) SUGT1
490118	1083.54	interacts with	GPX1 (interacts with) RPGRIP1L	FALSE	interacts with	GPX1 (interacts with) RPGRIP1L
490116	182.627	interacts with	GPX1 (interacts with) SELENBP1	FALSE	interacts with	GPX1 (interacts with) SELENBP1
359046	69.0608	interacts with	ADORA2A (interacts with) VIPR1	FALSE	interacts with	ADORA2A (interacts with) VIPR1
490115	185.683	interacts with	GPX1 (interacts with) SIRT4	FALSE	interacts with	GPX1 (interacts with) SIRT4
359045	104.317	interacts with	ADORA2A (interacts with) VIPR2	FALSE	interacts with	ADORA2A (interacts with) VIPR2
490114	124.202	interacts with	GRB10 (interacts with) ABI1	FALSE	interacts with	GRB10 (interacts with) ABI1
359039	214.338	interacts with	AMBRA1 (interacts with) FBXW11	FALSE	interacts with	AMBRA1 (interacts with) FBXW11
490112	155.192	interacts with	GRB10 (interacts with) BAIAP2	FALSE	interacts with	GRB10 (interacts with) BAIAP2
359041	87.1855	interacts with	AMBRA1 (interacts with) BAG5	FALSE	interacts with	AMBRA1 (interacts with) BAG5
490123	343.645	interacts with	GPX1 (interacts with) GPX6	FALSE	interacts with	GPX1 (interacts with) GPX6
490122	2456.87	interacts with	GPX1 (interacts with) HNF4A	FALSE	interacts with	GPX1 (interacts with) HNF4A
359048	305.188	interacts with	ADORA2A (interacts with) TSNAX	FALSE	interacts with	ADORA2A (interacts with) TSNAX
490121	644.499	interacts with	GPX1 (interacts with) HSD17B10	FALSE	interacts with	GPX1 (interacts with) HSD17B10
490120	956.841	interacts with	GPX1 (interacts with) KCNMA1	FALSE	interacts with	GPX1 (interacts with) KCNMA1
359049	234.938	interacts with	ADORA2A (interacts with) TAAR1	FALSE	interacts with	ADORA2A (interacts with) TAAR1
359062	222.591	interacts with	ADORA2A (interacts with) NTRK2	FALSE	interacts with	ADORA2A (interacts with) NTRK2
490130	373.231	interacts with	GPX1 (interacts with) CEP164	FALSE	interacts with	GPX1 (interacts with) CEP164
490128	838.507	interacts with	GPX1 (interacts with) DCTN1	FALSE	interacts with	GPX1 (interacts with) DCTN1
490142	798.942	interacts with	GPC1 (interacts with) PTEN	FALSE	interacts with	GPC1 (interacts with) PTEN
490141	1048.09	interacts with	GPC1 (interacts with) RAC1	FALSE	interacts with	GPC1 (interacts with) RAC1
490138	318.558	interacts with	GPC1 (interacts with) SOS2	FALSE	interacts with	GPC1 (interacts with) SOS2
359063	145.883	interacts with	ADORA2A (interacts with) NPSR1	FALSE	interacts with	ADORA2A (interacts with) NPSR1
359066	234.938	interacts with	ADORA2A (interacts with) MC5R	FALSE	interacts with	ADORA2A (interacts with) MC5R
490149	318.297	interacts with	GPC1 (interacts with) LRP1	FALSE	interacts with	GPC1 (interacts with) LRP1
359075	231.688	interacts with	ADORA2A (interacts with) GRM5	FALSE	interacts with	ADORA2A (interacts with) GRM5
490148	359.87	interacts with	GPC1 (interacts with) LRP2	FALSE	interacts with	GPC1 (interacts with) LRP2
490147	228.667	interacts with	GPC1 (interacts with) LRP8	FALSE	interacts with	GPC1 (interacts with) LRP8
359072	154.11	interacts with	ADORA2A (interacts with) HTR7	FALSE	interacts with	ADORA2A (interacts with) HTR7
490145	311.622	interacts with	GPC1 (interacts with) NDST1	FALSE	interacts with	GPC1 (interacts with) NDST1
359074	115.119	interacts with	ADORA2A (interacts with) HTR4	FALSE	interacts with	ADORA2A (interacts with) HTR4
359073	85.1466	interacts with	ADORA2A (interacts with) HTR6	FALSE	interacts with	ADORA2A (interacts with) HTR6
359086	695.105	interacts with	ADORA2A (interacts with) GNB1	FALSE	interacts with	ADORA2A (interacts with) GNB1
490155	267.29	interacts with	GPC1 (interacts with) HS3ST2	FALSE	interacts with	GPC1 (interacts with) HS3ST2
359085	169.179	interacts with	ADORA2A (interacts with) GNG2	FALSE	interacts with	ADORA2A (interacts with) GNG2
490154	527.068	interacts with	GPC1 (interacts with) HS3ST3A1	FALSE	interacts with	GPC1 (interacts with) HS3ST3A1
359080	204.544	interacts with	ADORA2A (interacts with) GPR20	FALSE	interacts with	ADORA2A (interacts with) GPR20
490166	956.034	interacts with	GPC1 (interacts with) CDC42	FALSE	interacts with	GPC1 (interacts with) CDC42
490165	539.827	interacts with	GPC1 (interacts with) CLASP1	FALSE	interacts with	GPC1 (interacts with) CLASP1
490162	240.393	interacts with	GPC1 (interacts with) EVL	FALSE	interacts with	GPC1 (interacts with) EVL
359087	152.861	interacts with	ADORA2A (interacts with) GNAS	FALSE	interacts with	ADORA2A (interacts with) GNAS
490172	329.76	interacts with	GPC1 (interacts with) B3GAT1	FALSE	interacts with	GPC1 (interacts with) B3GAT1
359095	1614.53	interacts with	ADORA2A (interacts with) CALM1	FALSE	interacts with	ADORA2A (interacts with) CALM1
490168	572.161	interacts with	GPC1 (interacts with) CAP2	FALSE	interacts with	GPC1 (interacts with) CAP2
490167	538.862	interacts with	GPC1 (interacts with) CBX1	FALSE	interacts with	GPC1 (interacts with) CBX1
359104	551.884	interacts with	ADORA2A (interacts with) ACTN2	FALSE	interacts with	ADORA2A (interacts with) ACTN2
490189	66.6072	interacts with	GAD1 (interacts with) DNAJC5	FALSE	interacts with	GAD1 (interacts with) DNAJC5
228041	2581.67	interacts with	AOC2 (interacts with) HTT	FALSE	interacts with	AOC2 (interacts with) HTT
228040	2513.68	interacts with	AOC2 (interacts with) MOV10	FALSE	interacts with	AOC2 (interacts with) MOV10
490188	89.3503	interacts with	GAD1 (interacts with) SLC32A1	FALSE	interacts with	GAD1 (interacts with) SLC32A1
228039	2496.45	interacts with	AOC2 (interacts with) SHMT2	FALSE	interacts with	AOC2 (interacts with) SHMT2
359124	338.875	interacts with	ACTN2 (interacts with) UBE2I	FALSE	interacts with	ACTN2 (interacts with) UBE2I
359126	444.823	interacts with	ACTN2 (interacts with) TUBA1A	FALSE	interacts with	ACTN2 (interacts with) TUBA1A
359125	262.581	interacts with	ACTN2 (interacts with) TUBA4A	FALSE	interacts with	ACTN2 (interacts with) TUBA4A
490192	129.936	interacts with	GABBR1 (interacts with) LPAR3	FALSE	interacts with	GABBR1 (interacts with) LPAR3
359121	625.271	interacts with	ACTN2 (interacts with) YWHAZ	FALSE	interacts with	ACTN2 (interacts with) YWHAZ
490206	759.126	interacts with	FYN (interacts with) YTHDC1	FALSE	interacts with	FYN (interacts with) YTHDC1
359131	178.523	interacts with	ACTN2 (interacts with) TPM4	FALSE	interacts with	ACTN2 (interacts with) TPM4
490204	1147.02	interacts with	FYN (interacts with) ZNFX1	FALSE	interacts with	FYN (interacts with) ZNFX1
359127	148.592	interacts with	ACTN2 (interacts with) TTN	FALSE	interacts with	ACTN2 (interacts with) TTN
359130	335.315	interacts with	ACTN2 (interacts with) TRAF6	FALSE	interacts with	ACTN2 (interacts with) TRAF6
228066	131.8	interacts with	NDUFA4L2 (interacts with) COMMD8	FALSE	interacts with	NDUFA4L2 (interacts with) COMMD8
490213	1016.43	interacts with	FYN (interacts with) VLDLR	FALSE	interacts with	FYN (interacts with) VLDLR
359142	527.024	interacts with	ACTN2 (interacts with) SUMO3	FALSE	interacts with	ACTN2 (interacts with) SUMO3
490212	261.933	interacts with	FYN (interacts with) VPS13A	FALSE	interacts with	FYN (interacts with) VPS13A
359141	254.562	interacts with	ACTN2 (interacts with) SUMO4	FALSE	interacts with	ACTN2 (interacts with) SUMO4
490211	315.061	interacts with	FYN (interacts with) WAS	FALSE	interacts with	FYN (interacts with) WAS
490209	879.227	interacts with	FYN (interacts with) WNK2	FALSE	interacts with	FYN (interacts with) WNK2
490208	612.354	interacts with	FYN (interacts with) XRCC1	FALSE	interacts with	FYN (interacts with) XRCC1
359138	179.896	interacts with	ACTN2 (interacts with) TJP1	FALSE	interacts with	ACTN2 (interacts with) TJP1
359137	550.767	interacts with	ACTN2 (interacts with) TNN	FALSE	interacts with	ACTN2 (interacts with) TNN
490207	216.068	interacts with	FYN (interacts with) YES1	FALSE	interacts with	FYN (interacts with) YES1
359147	181.699	interacts with	ACTN2 (interacts with) SPTAN1	FALSE	interacts with	ACTN2 (interacts with) SPTAN1
359143	654.31	interacts with	ACTN2 (interacts with) SUMO1	FALSE	interacts with	ACTN2 (interacts with) SUMO1
359146	155.946	interacts with	ACTN2 (interacts with) SPTBN1	FALSE	interacts with	ACTN2 (interacts with) SPTBN1
490215	269.999	interacts with	FYN (interacts with) VAV3	FALSE	interacts with	FYN (interacts with) VAV3
359145	349.7	interacts with	ACTN2 (interacts with) SSX2IP	FALSE	interacts with	ACTN2 (interacts with) SSX2IP
490228	1071.4	interacts with	FYN (interacts with) TRPV4	FALSE	interacts with	FYN (interacts with) TRPV4
359157	156.95	interacts with	ACTN2 (interacts with) RPL5	FALSE	interacts with	ACTN2 (interacts with) RPL5
490227	760.647	interacts with	FYN (interacts with) TSKS	FALSE	interacts with	FYN (interacts with) TSKS
490226	720.11	interacts with	FYN (interacts with) TSNAX	FALSE	interacts with	FYN (interacts with) TSNAX
490225	852.72	interacts with	FYN (interacts with) TUBA3C	FALSE	interacts with	FYN (interacts with) TUBA3C
359151	294.415	interacts with	ACTN2 (interacts with) SGK223	FALSE	interacts with	ACTN2 (interacts with) SGK223
490237	720.404	interacts with	FYN (interacts with) TNK2	FALSE	interacts with	FYN (interacts with) TNK2
359163	158.072	interacts with	ACTN2 (interacts with) RAB6B	FALSE	interacts with	ACTN2 (interacts with) RAB6B
359166	175.801	interacts with	ACTN2 (interacts with) RAB10	FALSE	interacts with	ACTN2 (interacts with) RAB10
359165	383.689	interacts with	ACTN2 (interacts with) RAB13	FALSE	interacts with	ACTN2 (interacts with) RAB13
490235	843.282	interacts with	FYN (interacts with) TRAF6	FALSE	interacts with	FYN (interacts with) TRAF6
228093	170.011	interacts with	TLE1 (interacts with) TSC22D1	FALSE	interacts with	TLE1 (interacts with) TSC22D1
490232	845.425	interacts with	FYN (interacts with) TREM2	FALSE	interacts with	FYN (interacts with) TREM2
359162	270.505	interacts with	ACTN2 (interacts with) RAD54L2	FALSE	interacts with	ACTN2 (interacts with) RAD54L2
359161	199.153	interacts with	ACTN2 (interacts with) RASGRF1	FALSE	interacts with	ACTN2 (interacts with) RASGRF1
359172	272.307	interacts with	ACTN2 (interacts with) PDLIM2	FALSE	interacts with	ACTN2 (interacts with) PDLIM2
490244	780.74	interacts with	FYN (interacts with) SYVN1	FALSE	interacts with	FYN (interacts with) SYVN1
228095	143.664	interacts with	TLE1 (interacts with) TLE3	FALSE	interacts with	TLE1 (interacts with) TLE3
359173	624.228	interacts with	ACTN2 (interacts with) PCP2	FALSE	interacts with	ACTN2 (interacts with) PCP2
490242	337.366	interacts with	FYN (interacts with) TIAM1	FALSE	interacts with	FYN (interacts with) TIAM1
490241	1082.14	interacts with	FYN (interacts with) TMEM132A	FALSE	interacts with	FYN (interacts with) TMEM132A
359170	162.119	interacts with	ACTN2 (interacts with) PDLIM5	FALSE	interacts with	ACTN2 (interacts with) PDLIM5
359169	143.876	interacts with	ACTN2 (interacts with) PRKCE	FALSE	interacts with	ACTN2 (interacts with) PRKCE
359180	252.287	interacts with	ACTN2 (interacts with) NCOA1	FALSE	interacts with	ACTN2 (interacts with) NCOA1
490254	441.152	interacts with	FYN (interacts with) SPTBN1	FALSE	interacts with	FYN (interacts with) SPTBN1
490253	423.219	interacts with	FYN (interacts with) SPTBN4	FALSE	interacts with	FYN (interacts with) SPTBN4
490252	471.393	interacts with	FYN (interacts with) SPTBN5	FALSE	interacts with	FYN (interacts with) SPTBN5
359182	981.952	interacts with	ACTN2 (interacts with) MYOZ3	FALSE	interacts with	ACTN2 (interacts with) MYOZ3
490251	494.732	interacts with	FYN (interacts with) SRC	FALSE	interacts with	FYN (interacts with) SRC
228110	97.1593	interacts with	TLE1 (interacts with) RUNX2	FALSE	interacts with	TLE1 (interacts with) RUNX2
490250	863.857	interacts with	FYN (interacts with) STAT1	FALSE	interacts with	FYN (interacts with) STAT1
490249	666.515	interacts with	FYN (interacts with) STAT3	FALSE	interacts with	FYN (interacts with) STAT3
228109	113.951	interacts with	TLE1 (interacts with) RUNX3	FALSE	interacts with	TLE1 (interacts with) RUNX3
359175	106.003	interacts with	ACTN2 (interacts with) OGDH	FALSE	interacts with	ACTN2 (interacts with) OGDH
228108	348.372	interacts with	TLE1 (interacts with) SIRT1	FALSE	interacts with	TLE1 (interacts with) SIRT1
359178	221.444	interacts with	ACTN2 (interacts with) NRIP1	FALSE	interacts with	ACTN2 (interacts with) NRIP1
490262	498.995	interacts with	FYN (interacts with) SON	FALSE	interacts with	FYN (interacts with) SON
228113	176.726	interacts with	TLE1 (interacts with) QPRT	FALSE	interacts with	TLE1 (interacts with) QPRT
228112	118.049	interacts with	TLE1 (interacts with) RERE	FALSE	interacts with	TLE1 (interacts with) RERE
490260	264.87	interacts with	FYN (interacts with) SOS2	FALSE	interacts with	FYN (interacts with) SOS2
490259	762.389	interacts with	FYN (interacts with) SP1	FALSE	interacts with	FYN (interacts with) SP1
228118	227.477	interacts with	TLE1 (interacts with) NOD2	FALSE	interacts with	TLE1 (interacts with) NOD2
359184	336.804	interacts with	ACTN2 (interacts with) MYOZ1	FALSE	interacts with	ACTN2 (interacts with) MYOZ1
228117	148.827	interacts with	TLE1 (interacts with) NR2E1	FALSE	interacts with	TLE1 (interacts with) NR2E1
359183	545.365	interacts with	ACTN2 (interacts with) MYOZ2	FALSE	interacts with	ACTN2 (interacts with) MYOZ2
490256	507.254	interacts with	FYN (interacts with) SPTAN1	FALSE	interacts with	FYN (interacts with) SPTAN1
228115	184.362	interacts with	TLE1 (interacts with) PCDHA4	FALSE	interacts with	TLE1 (interacts with) PCDHA4
490255	426.106	interacts with	FYN (interacts with) SPTB	FALSE	interacts with	FYN (interacts with) SPTB
359196	351.136	interacts with	ACTN2 (interacts with) KIRREL	FALSE	interacts with	ACTN2 (interacts with) KIRREL
490269	1057.84	interacts with	FYN (interacts with) SNCA	FALSE	interacts with	FYN (interacts with) SNCA
228121	120.196	interacts with	TLE1 (interacts with) LEF1	FALSE	interacts with	TLE1 (interacts with) LEF1
359198	363.561	interacts with	ACTN2 (interacts with) KCNMA1	FALSE	interacts with	ACTN2 (interacts with) KCNMA1
359192	123.682	interacts with	ACTN2 (interacts with) MDH2	FALSE	interacts with	ACTN2 (interacts with) MDH2
359194	503.45	interacts with	ACTN2 (interacts with) LRRC7	FALSE	interacts with	ACTN2 (interacts with) LRRC7
490264	267.122	interacts with	FYN (interacts with) SNX8	FALSE	interacts with	FYN (interacts with) SNX8
228123	114.273	interacts with	TLE1 (interacts with) HIPK2	FALSE	interacts with	TLE1 (interacts with) HIPK2
359193	238.153	interacts with	ACTN2 (interacts with) MAST2	FALSE	interacts with	ACTN2 (interacts with) MAST2
490278	392.443	interacts with	FYN (interacts with) SHANK3	FALSE	interacts with	FYN (interacts with) SHANK3
228130	252.534	interacts with	TLE1 (interacts with) FXYD6	FALSE	interacts with	TLE1 (interacts with) FXYD6
359203	249.299	interacts with	ACTN2 (interacts with) IGSF8	FALSE	interacts with	ACTN2 (interacts with) IGSF8
228129	222.499	interacts with	TLE1 (interacts with) GRB7	FALSE	interacts with	TLE1 (interacts with) GRB7
490277	346.823	interacts with	FYN (interacts with) SHC1	FALSE	interacts with	FYN (interacts with) SHC1
490276	534.72	interacts with	FYN (interacts with) SHROOM2	FALSE	interacts with	FYN (interacts with) SHROOM2
228128	502.017	interacts with	TLE1 (interacts with) HDAC1	FALSE	interacts with	TLE1 (interacts with) HDAC1
490273	1098.03	interacts with	FYN (interacts with) SLAMF1	FALSE	interacts with	FYN (interacts with) SLAMF1
359199	226.159	interacts with	ACTN2 (interacts with) KAT2B	FALSE	interacts with	ACTN2 (interacts with) KAT2B
359202	286.406	interacts with	ACTN2 (interacts with) INO80	FALSE	interacts with	ACTN2 (interacts with) INO80
490271	504.227	interacts with	FYN (interacts with) SLC25A11	FALSE	interacts with	FYN (interacts with) SLC25A11
359212	217.293	interacts with	ACTN2 (interacts with) GRIN2B	FALSE	interacts with	ACTN2 (interacts with) GRIN2B
490286	560.116	interacts with	FYN (interacts with) RTN4	FALSE	interacts with	FYN (interacts with) RTN4
359211	332.366	interacts with	ACTN2 (interacts with) GRIN2C	FALSE	interacts with	ACTN2 (interacts with) GRIN2C
490285	1307.07	interacts with	FYN (interacts with) SCARF2	FALSE	interacts with	FYN (interacts with) SCARF2
490284	659.782	interacts with	FYN (interacts with) SEMA3A	FALSE	interacts with	FYN (interacts with) SEMA3A
359214	226.263	interacts with	ACTN2 (interacts with) GRIN1	FALSE	interacts with	ACTN2 (interacts with) GRIN1
359213	276.701	interacts with	ACTN2 (interacts with) GRIN2A	FALSE	interacts with	ACTN2 (interacts with) GRIN2A
359208	243.797	interacts with	ACTN2 (interacts with) HMGA2	FALSE	interacts with	ACTN2 (interacts with) HMGA2
359210	301.661	interacts with	ACTN2 (interacts with) GRIP1	FALSE	interacts with	ACTN2 (interacts with) GRIP1
359209	156.424	interacts with	ACTN2 (interacts with) HACE1	FALSE	interacts with	ACTN2 (interacts with) HACE1
490294	707.397	interacts with	FYN (interacts with) RIMS1	FALSE	interacts with	FYN (interacts with) RIMS1
359219	1058.4	interacts with	ACTN2 (interacts with) GRB2	FALSE	interacts with	ACTN2 (interacts with) GRB2
228145	217.463	interacts with	TLE1 (interacts with) DUSP2	FALSE	interacts with	TLE1 (interacts with) DUSP2
490293	511.508	interacts with	FYN (interacts with) RIMS2	FALSE	interacts with	FYN (interacts with) RIMS2
228143	181.184	interacts with	TLE1 (interacts with) EN1	FALSE	interacts with	TLE1 (interacts with) EN1
490291	990.73	interacts with	FYN (interacts with) RND1	FALSE	interacts with	FYN (interacts with) RND1
490290	1635.24	interacts with	FYN (interacts with) RP1L1	FALSE	interacts with	FYN (interacts with) RP1L1
359216	227.721	interacts with	ACTN2 (interacts with) GRIA3	FALSE	interacts with	ACTN2 (interacts with) GRIA3
359215	263.264	interacts with	ACTN2 (interacts with) GRIA4	FALSE	interacts with	ACTN2 (interacts with) GRIA4
359218	194.77	interacts with	ACTN2 (interacts with) GRIA1	FALSE	interacts with	ACTN2 (interacts with) GRIA1
490287	249.323	interacts with	FYN (interacts with) RRAS	FALSE	interacts with	FYN (interacts with) RRAS
228147	364.782	interacts with	TLE1 (interacts with) CUL4B	FALSE	interacts with	TLE1 (interacts with) CUL4B
359217	220.294	interacts with	ACTN2 (interacts with) GRIA2	FALSE	interacts with	ACTN2 (interacts with) GRIA2
490302	551.164	interacts with	FYN (interacts with) PTPRF	FALSE	interacts with	FYN (interacts with) PTPRF
490300	734.593	interacts with	FYN (interacts with) RAC1	FALSE	interacts with	FYN (interacts with) RAC1
359230	162.971	interacts with	ACTN2 (interacts with) EXOC7	FALSE	interacts with	ACTN2 (interacts with) EXOC7
490299	691.524	interacts with	FYN (interacts with) RACK1	FALSE	interacts with	FYN (interacts with) RACK1
359224	144.594	interacts with	ACTN2 (interacts with) GLUD2	FALSE	interacts with	ACTN2 (interacts with) GLUD2
490298	337.91	interacts with	FYN (interacts with) RAPGEF1	FALSE	interacts with	FYN (interacts with) RAPGEF1
359223	643.806	interacts with	ACTN2 (interacts with) GNG10	FALSE	interacts with	ACTN2 (interacts with) GNG10
228156	214.615	interacts with	TLE1 (interacts with) APH1A	FALSE	interacts with	TLE1 (interacts with) APH1A
490296	1358.42	interacts with	FYN (interacts with) RELN	FALSE	interacts with	FYN (interacts with) RELN
490295	805.019	interacts with	FYN (interacts with) RHOA	FALSE	interacts with	FYN (interacts with) RHOA
490310	1261.51	interacts with	FYN (interacts with) PRX	FALSE	interacts with	FYN (interacts with) PRX
490309	209.932	interacts with	FYN (interacts with) PTK2	FALSE	interacts with	FYN (interacts with) PTK2
490308	396.629	interacts with	FYN (interacts with) PTK2B	FALSE	interacts with	FYN (interacts with) PTK2B
359238	422.641	interacts with	ACTN2 (interacts with) DTNA	FALSE	interacts with	ACTN2 (interacts with) DTNA
490307	503.573	interacts with	FYN (interacts with) PTPN11	FALSE	interacts with	FYN (interacts with) PTPN11
490306	410.65	interacts with	FYN (interacts with) PTPN4	FALSE	interacts with	FYN (interacts with) PTPN4
490305	936.104	interacts with	FYN (interacts with) PTPN5	FALSE	interacts with	FYN (interacts with) PTPN5
490304	424.129	interacts with	FYN (interacts with) PTPRA	FALSE	interacts with	FYN (interacts with) PTPRA
490303	587.001	interacts with	FYN (interacts with) PTPRE	FALSE	interacts with	FYN (interacts with) PTPRE
359233	123.956	interacts with	ACTN2 (interacts with) EIF3B	FALSE	interacts with	ACTN2 (interacts with) EIF3B
490318	484.117	interacts with	FYN (interacts with) PLXNA3	FALSE	interacts with	FYN (interacts with) PLXNA3
228170	283.201	interacts with	SRI (interacts with) VAPA	FALSE	interacts with	SRI (interacts with) VAPA
490317	702.703	interacts with	FYN (interacts with) PLXNA4	FALSE	interacts with	FYN (interacts with) PLXNA4
228174	634.404	interacts with	SRI (interacts with) SNCA	FALSE	interacts with	SRI (interacts with) SNCA
359240	535.497	interacts with	ACTN2 (interacts with) DLG1	FALSE	interacts with	ACTN2 (interacts with) DLG1
228173	809.639	interacts with	SRI (interacts with) SRPK2	FALSE	interacts with	SRI (interacts with) SRPK2
490313	566.04	interacts with	FYN (interacts with) PRKCQ	FALSE	interacts with	FYN (interacts with) PRKCQ
359239	961.84	interacts with	ACTN2 (interacts with) DLG4	FALSE	interacts with	ACTN2 (interacts with) DLG4
228172	428.181	interacts with	SRI (interacts with) STAT3	FALSE	interacts with	SRI (interacts with) STAT3
359242	230.97	interacts with	ACTN2 (interacts with) DGCR14	FALSE	interacts with	ACTN2 (interacts with) DGCR14
490311	962.188	interacts with	FYN (interacts with) PRMT6	FALSE	interacts with	FYN (interacts with) PRMT6
359241	379.148	interacts with	ACTN2 (interacts with) DISC1	FALSE	interacts with	ACTN2 (interacts with) DISC1
228178	181.378	interacts with	SRI (interacts with) PSEN2	FALSE	interacts with	SRI (interacts with) PSEN2
359252	1164.36	interacts with	ACTN2 (interacts with) CACNB2	FALSE	interacts with	ACTN2 (interacts with) CACNB2
490325	290.351	interacts with	FYN (interacts with) PIK3CB	FALSE	interacts with	FYN (interacts with) PIK3CB
359251	615.635	interacts with	ACTN2 (interacts with) CALM1	FALSE	interacts with	ACTN2 (interacts with) CALM1
228176	194.446	interacts with	SRI (interacts with) RYR2	FALSE	interacts with	SRI (interacts with) RYR2
359254	821.463	interacts with	ACTN2 (interacts with) CACNA1D	FALSE	interacts with	ACTN2 (interacts with) CACNA1D
490324	643.197	interacts with	FYN (interacts with) PIK3R1	FALSE	interacts with	FYN (interacts with) PIK3R1
228175	390.779	interacts with	SRI (interacts with) SMAD2	FALSE	interacts with	SRI (interacts with) SMAD2
359253	412.754	interacts with	ACTN2 (interacts with) CACNB1	FALSE	interacts with	ACTN2 (interacts with) CACNB1
490323	471.923	interacts with	FYN (interacts with) PIK3R3	FALSE	interacts with	FYN (interacts with) PIK3R3
228182	213.642	interacts with	SRI (interacts with) MYH14	FALSE	interacts with	SRI (interacts with) MYH14
359248	86.4488	interacts with	ACTN2 (interacts with) CAMK2D	FALSE	interacts with	ACTN2 (interacts with) CAMK2D
490322	498.905	interacts with	FYN (interacts with) PKD1	FALSE	interacts with	FYN (interacts with) PKD1
228181	281.928	interacts with	SRI (interacts with) PCDH1	FALSE	interacts with	SRI (interacts with) PCDH1
359247	123.066	interacts with	ACTN2 (interacts with) CAMK2G	FALSE	interacts with	ACTN2 (interacts with) CAMK2G
490321	310.495	interacts with	FYN (interacts with) PLCG1	FALSE	interacts with	FYN (interacts with) PLCG1
359250	196.942	interacts with	ACTN2 (interacts with) CAMK2A	FALSE	interacts with	ACTN2 (interacts with) CAMK2A
490319	654.198	interacts with	FYN (interacts with) PLXNA1	FALSE	interacts with	FYN (interacts with) PLXNA1
359249	153.508	interacts with	ACTN2 (interacts with) CAMK2B	FALSE	interacts with	ACTN2 (interacts with) CAMK2B
359260	160.288	interacts with	ACTN2 (interacts with) ATP5O	FALSE	interacts with	ACTN2 (interacts with) ATP5O
490334	448.443	interacts with	FYN (interacts with) PAX3	FALSE	interacts with	FYN (interacts with) PAX3
228185	202.154	interacts with	SRI (interacts with) HAUS2	FALSE	interacts with	SRI (interacts with) HAUS2
359259	306.895	interacts with	ACTN2 (interacts with) ATP6V1A	FALSE	interacts with	ACTN2 (interacts with) ATP6V1A
228184	462.144	interacts with	SRI (interacts with) MAX	FALSE	interacts with	SRI (interacts with) MAX
359262	215.889	interacts with	ACTN2 (interacts with) ASPM	FALSE	interacts with	ACTN2 (interacts with) ASPM
490332	300.813	interacts with	FYN (interacts with) PDCD6IP	FALSE	interacts with	FYN (interacts with) PDCD6IP
359261	152.886	interacts with	ACTN2 (interacts with) ATP2B3	FALSE	interacts with	ACTN2 (interacts with) ATP2B3
490330	332.271	interacts with	FYN (interacts with) PDE4D	FALSE	interacts with	FYN (interacts with) PDE4D
228189	196.4	interacts with	SRI (interacts with) ATXN3	FALSE	interacts with	SRI (interacts with) ATXN3
490329	297.617	interacts with	FYN (interacts with) PDGFRB	FALSE	interacts with	FYN (interacts with) PDGFRB
228188	214.137	interacts with	SRI (interacts with) CACNA1C	FALSE	interacts with	SRI (interacts with) CACNA1C
490328	444.747	interacts with	FYN (interacts with) PDIA2	FALSE	interacts with	FYN (interacts with) PDIA2
228187	317.74	interacts with	SRI (interacts with) CACNA1S	FALSE	interacts with	SRI (interacts with) CACNA1S
359257	171.097	interacts with	ACTN2 (interacts with) ATXN2	FALSE	interacts with	ACTN2 (interacts with) ATXN2
490341	400.802	interacts with	FYN (interacts with) NTRK2	FALSE	interacts with	FYN (interacts with) NTRK2
359267	172.265	interacts with	ACTN2 (interacts with) AKAP9	FALSE	interacts with	ACTN2 (interacts with) AKAP9
359270	423.377	interacts with	ACTN2 (interacts with) ACTB	FALSE	interacts with	ACTN2 (interacts with) ACTB
228191	1273.7	interacts with	SRI (interacts with) ACTB	FALSE	interacts with	SRI (interacts with) ACTB
490338	399.405	interacts with	FYN (interacts with) PAG1	FALSE	interacts with	FYN (interacts with) PAG1
359263	339.019	interacts with	ACTN2 (interacts with) ASH2L	FALSE	interacts with	ACTN2 (interacts with) ASH2L
490337	413.372	interacts with	FYN (interacts with) PAICS	FALSE	interacts with	FYN (interacts with) PAICS
359266	540.529	interacts with	ACTN2 (interacts with) AKTIP	FALSE	interacts with	ACTN2 (interacts with) AKTIP
490336	380.899	interacts with	FYN (interacts with) PAK1	FALSE	interacts with	FYN (interacts with) PAK1
359276	544.311	interacts with	ACTN1 (interacts with) YWHAB	FALSE	interacts with	ACTN1 (interacts with) YWHAB
359275	498.051	interacts with	ACTN1 (interacts with) YWHAQ	FALSE	interacts with	ACTN1 (interacts with) YWHAQ
490347	374.437	interacts with	FYN (interacts with) NFS1	FALSE	interacts with	FYN (interacts with) NFS1
490346	588.414	interacts with	FYN (interacts with) NGEF	FALSE	interacts with	FYN (interacts with) NGEF
359272	111.554	interacts with	ACTN2 (interacts with) ACO2	FALSE	interacts with	ACTN2 (interacts with) ACO2
359271	184.496	interacts with	ACTN2 (interacts with) ACTA2	FALSE	interacts with	ACTN2 (interacts with) ACTA2
359274	634.823	interacts with	ACTN1 (interacts with) YWHAZ	FALSE	interacts with	ACTN1 (interacts with) YWHAZ
490343	2563.12	interacts with	FYN (interacts with) NPVF	FALSE	interacts with	FYN (interacts with) NPVF
359284	176.29	interacts with	ACTN1 (interacts with) TTN	FALSE	interacts with	ACTN1 (interacts with) TTN
359283	443.372	interacts with	ACTN1 (interacts with) TUBA1A	FALSE	interacts with	ACTN1 (interacts with) TUBA1A
490357	459.749	interacts with	FYN (interacts with) MYO18A	FALSE	interacts with	FYN (interacts with) MYO18A
490356	1156.88	interacts with	FYN (interacts with) NBEA	FALSE	interacts with	FYN (interacts with) NBEA
490355	888.938	interacts with	FYN (interacts with) NCAM1	FALSE	interacts with	FYN (interacts with) NCAM1
359280	437.901	interacts with	ACTN1 (interacts with) VCP	FALSE	interacts with	ACTN1 (interacts with) VCP
490354	404.631	interacts with	FYN (interacts with) NCK1	FALSE	interacts with	FYN (interacts with) NCK1
490353	219.958	interacts with	FYN (interacts with) NCKIPSD	FALSE	interacts with	FYN (interacts with) NCKIPSD
359282	305.54	interacts with	ACTN1 (interacts with) UBE2I	FALSE	interacts with	ACTN1 (interacts with) UBE2I
359281	217.914	interacts with	ACTN1 (interacts with) VCL	FALSE	interacts with	ACTN1 (interacts with) VCL
490351	884.854	interacts with	FYN (interacts with) NEDD4	FALSE	interacts with	FYN (interacts with) NEDD4
359292	298.856	interacts with	ACTN1 (interacts with) TERF2	FALSE	interacts with	ACTN1 (interacts with) TERF2
359291	189.779	interacts with	ACTN1 (interacts with) TJP1	FALSE	interacts with	ACTN1 (interacts with) TJP1
490365	440.845	interacts with	FYN (interacts with) MKI67	FALSE	interacts with	FYN (interacts with) MKI67
359293	319.683	interacts with	ACTN1 (interacts with) TERF1	FALSE	interacts with	ACTN1 (interacts with) TERF1
359288	440.678	interacts with	ACTN1 (interacts with) TRAF4	FALSE	interacts with	ACTN1 (interacts with) TRAF4
359287	283.616	interacts with	ACTN1 (interacts with) TRAF6	FALSE	interacts with	ACTN1 (interacts with) TRAF6
490360	696.374	interacts with	FYN (interacts with) MYH11	FALSE	interacts with	FYN (interacts with) MYH11
359289	207.831	interacts with	ACTN1 (interacts with) TRAF3IP1	FALSE	interacts with	ACTN1 (interacts with) TRAF3IP1
490359	895.763	interacts with	FYN (interacts with) MYH9	FALSE	interacts with	FYN (interacts with) MYH9
359300	584.958	interacts with	ACTN1 (interacts with) SUMO1	FALSE	interacts with	ACTN1 (interacts with) SUMO1
490374	859.594	interacts with	FYN (interacts with) MAG	FALSE	interacts with	FYN (interacts with) MAG
359299	665.753	interacts with	ACTN1 (interacts with) SUMO2	FALSE	interacts with	ACTN1 (interacts with) SUMO2
490373	321.726	interacts with	FYN (interacts with) MAP2	FALSE	interacts with	FYN (interacts with) MAP2
359302	483.284	interacts with	ACTN1 (interacts with) SRC	FALSE	interacts with	ACTN1 (interacts with) SRC
359301	336.811	interacts with	ACTN1 (interacts with) SSX2IP	FALSE	interacts with	ACTN1 (interacts with) SSX2IP
359295	166.213	interacts with	ACTN1 (interacts with) SYNPO	FALSE	interacts with	ACTN1 (interacts with) SYNPO
490369	277.353	interacts with	FYN (interacts with) MAPT	FALSE	interacts with	FYN (interacts with) MAPT
359298	462.268	interacts with	ACTN1 (interacts with) SUMO3	FALSE	interacts with	ACTN1 (interacts with) SUMO3
359297	229.64	interacts with	ACTN1 (interacts with) SUMO4	FALSE	interacts with	ACTN1 (interacts with) SUMO4
490380	755.266	interacts with	FYN (interacts with) LAT2	FALSE	interacts with	FYN (interacts with) LAT2
490378	422.197	interacts with	FYN (interacts with) LIMK1	FALSE	interacts with	FYN (interacts with) LIMK1
359304	196.651	interacts with	ACTN1 (interacts with) SPTAN1	FALSE	interacts with	ACTN1 (interacts with) SPTAN1
359303	161.56	interacts with	ACTN1 (interacts with) SPTBN1	FALSE	interacts with	ACTN1 (interacts with) SPTBN1
490375	665.334	interacts with	FYN (interacts with) LYN	FALSE	interacts with	FYN (interacts with) LYN
359318	181.729	interacts with	ACTN1 (interacts with) RPS27	FALSE	interacts with	ACTN1 (interacts with) RPS27
490387	518.287	interacts with	FYN (interacts with) KIRREL	FALSE	interacts with	FYN (interacts with) KIRREL
359312	419.196	interacts with	ACTN1 (interacts with) SGK223	FALSE	interacts with	ACTN1 (interacts with) SGK223
359324	329.708	interacts with	ACTN1 (interacts with) RAD54L2	FALSE	interacts with	ACTN1 (interacts with) RAD54L2
490397	428.625	interacts with	FYN (interacts with) ITGB4	FALSE	interacts with	FYN (interacts with) ITGB4
490396	342.878	interacts with	FYN (interacts with) ITK	FALSE	interacts with	FYN (interacts with) ITK
490395	621.231	interacts with	FYN (interacts with) ITPR1	FALSE	interacts with	FYN (interacts with) ITPR1
359325	161.492	interacts with	ACTN1 (interacts with) RAB6B	FALSE	interacts with	ACTN1 (interacts with) RAB6B
490394	1011.24	interacts with	FYN (interacts with) KCNA2	FALSE	interacts with	FYN (interacts with) KCNA2
359320	132.916	interacts with	ACTN1 (interacts with) RPL5	FALSE	interacts with	ACTN1 (interacts with) RPL5
359319	114.811	interacts with	ACTN1 (interacts with) RPL7	FALSE	interacts with	ACTN1 (interacts with) RPL7
490392	368.402	interacts with	FYN (interacts with) KCNA5	FALSE	interacts with	FYN (interacts with) KCNA5
490391	1093.24	interacts with	FYN (interacts with) KCNJ3	FALSE	interacts with	FYN (interacts with) KCNJ3
490406	2039.57	interacts with	FYN (interacts with) HSP90AB1	FALSE	interacts with	FYN (interacts with) HSP90AB1
490405	1077.8	interacts with	FYN (interacts with) HTR6	FALSE	interacts with	FYN (interacts with) HTR6
359334	328.788	interacts with	ACTN1 (interacts with) PSEN1	FALSE	interacts with	ACTN1 (interacts with) PSEN1
490402	438.048	interacts with	FYN (interacts with) IL3RA	FALSE	interacts with	FYN (interacts with) IL3RA
359328	168.215	interacts with	ACTN1 (interacts with) RAB10	FALSE	interacts with	ACTN1 (interacts with) RAB10
359327	490.612	interacts with	ACTN1 (interacts with) RAB13	FALSE	interacts with	ACTN1 (interacts with) RAB13
490400	267.445	interacts with	FYN (interacts with) IRS1	FALSE	interacts with	FYN (interacts with) IRS1
359340	156.118	interacts with	ACTN1 (interacts with) PHB	FALSE	interacts with	ACTN1 (interacts with) PHB
359342	197.728	interacts with	ACTN1 (interacts with) PDLIM5	FALSE	interacts with	ACTN1 (interacts with) PDLIM5
359336	241.084	interacts with	ACTN1 (interacts with) PPP1CB	FALSE	interacts with	ACTN1 (interacts with) PPP1CB
359335	142.697	interacts with	ACTN1 (interacts with) PRKCE	FALSE	interacts with	ACTN1 (interacts with) PRKCE
359338	486.307	interacts with	ACTN1 (interacts with) PIK3R1	FALSE	interacts with	ACTN1 (interacts with) PIK3R1
359337	252.314	interacts with	ACTN1 (interacts with) PKN1	FALSE	interacts with	ACTN1 (interacts with) PKN1
490407	1882.38	interacts with	FYN (interacts with) HSP90AA1	FALSE	interacts with	FYN (interacts with) HSP90AA1
490422	812.975	interacts with	FYN (interacts with) GRM5	FALSE	interacts with	FYN (interacts with) GRM5
359347	406.426	interacts with	ACTN1 (interacts with) PALLD	FALSE	interacts with	ACTN1 (interacts with) PALLD
490421	1690.5	interacts with	FYN (interacts with) GSK3B	FALSE	interacts with	FYN (interacts with) GSK3B
359349	94.4232	interacts with	ACTN1 (interacts with) OGDH	FALSE	interacts with	ACTN1 (interacts with) OGDH
228277	143.112	interacts with	PSMB10 (interacts with) USP10	FALSE	interacts with	PSMB10 (interacts with) USP10
359343	329.758	interacts with	ACTN1 (interacts with) PDLIM2	FALSE	interacts with	ACTN1 (interacts with) PDLIM2
359345	847.425	interacts with	ACTN1 (interacts with) PCP2	FALSE	interacts with	ACTN1 (interacts with) PCP2
490415	867.854	interacts with	FYN (interacts with) HCN2	FALSE	interacts with	FYN (interacts with) HCN2
359356	248.5	interacts with	ACTN1 (interacts with) NCOA1	FALSE	interacts with	ACTN1 (interacts with) NCOA1
228282	101.435	interacts with	PSMB10 (interacts with) STK24	FALSE	interacts with	PSMB10 (interacts with) STK24
490430	2452.16	interacts with	FYN (interacts with) GPR63	FALSE	interacts with	FYN (interacts with) GPR63
359355	162.76	interacts with	ACTN1 (interacts with) NOS2	FALSE	interacts with	ACTN1 (interacts with) NOS2
359358	794.456	interacts with	ACTN1 (interacts with) MYOZ2	FALSE	interacts with	ACTN1 (interacts with) MYOZ2
490428	278.967	interacts with	FYN (interacts with) GRB10	FALSE	interacts with	FYN (interacts with) GRB10
490427	1267.35	interacts with	FYN (interacts with) GRB2	FALSE	interacts with	FYN (interacts with) GRB2
359357	1530.32	interacts with	ACTN1 (interacts with) MYOZ3	FALSE	interacts with	ACTN1 (interacts with) MYOZ3
359352	468.594	interacts with	ACTN1 (interacts with) NUMBL	FALSE	interacts with	ACTN1 (interacts with) NUMBL
490426	632.111	interacts with	FYN (interacts with) GRIN1	FALSE	interacts with	FYN (interacts with) GRIN1
490425	535.509	interacts with	FYN (interacts with) GRIN2A	FALSE	interacts with	FYN (interacts with) GRIN2A
228284	213.098	interacts with	PSMB10 (interacts with) RAD23B	FALSE	interacts with	PSMB10 (interacts with) RAD23B
359354	315.197	interacts with	ACTN1 (interacts with) NR1H3	FALSE	interacts with	ACTN1 (interacts with) NR1H3
490424	665.218	interacts with	FYN (interacts with) GRIN2B	FALSE	interacts with	FYN (interacts with) GRIN2B
490423	847.735	interacts with	FYN (interacts with) GRM1	FALSE	interacts with	FYN (interacts with) GRM1
359364	207.785	interacts with	ACTN1 (interacts with) MYH11	FALSE	interacts with	ACTN1 (interacts with) MYH11
490438	559.419	interacts with	FYN (interacts with) GAD1	FALSE	interacts with	FYN (interacts with) GAD1
359366	548.844	interacts with	ACTN1 (interacts with) MTNR1B	FALSE	interacts with	ACTN1 (interacts with) MTNR1B
490436	383.221	interacts with	FYN (interacts with) GIT1	FALSE	interacts with	FYN (interacts with) GIT1
490435	1766.79	interacts with	FYN (interacts with) GNB1	FALSE	interacts with	FYN (interacts with) GNB1
490434	1453.8	interacts with	FYN (interacts with) GNG2	FALSE	interacts with	FYN (interacts with) GNG2
228293	117.333	interacts with	PSMB10 (interacts with) PSMD6	FALSE	interacts with	PSMB10 (interacts with) PSMD6
359359	460.184	interacts with	ACTN1 (interacts with) MYOZ1	FALSE	interacts with	ACTN1 (interacts with) MYOZ1
359362	274.381	interacts with	ACTN1 (interacts with) MYH9	FALSE	interacts with	ACTN1 (interacts with) MYH9
490432	945.306	interacts with	FYN (interacts with) GP6	FALSE	interacts with	FYN (interacts with) GP6
359361	167.815	interacts with	ACTN1 (interacts with) MYO19	FALSE	interacts with	ACTN1 (interacts with) MYO19
359372	107.27	interacts with	ACTN1 (interacts with) MDH2	FALSE	interacts with	ACTN1 (interacts with) MDH2
359371	338.339	interacts with	ACTN1 (interacts with) MDM2	FALSE	interacts with	ACTN1 (interacts with) MDM2
228296	342.281	interacts with	PSMB10 (interacts with) PSMD2	FALSE	interacts with	PSMB10 (interacts with) PSMD2
359374	291.82	interacts with	ACTN1 (interacts with) MCM2	FALSE	interacts with	ACTN1 (interacts with) MCM2
359368	178.682	interacts with	ACTN1 (interacts with) MSN	FALSE	interacts with	ACTN1 (interacts with) MSN
490439	789.732	interacts with	FYN (interacts with) GABBR1	FALSE	interacts with	FYN (interacts with) GABBR1
490453	552.291	interacts with	FYN (interacts with) FCGR2C	FALSE	interacts with	FYN (interacts with) FCGR2C
359382	153.44	interacts with	ACTN1 (interacts with) LIMA1	FALSE	interacts with	ACTN1 (interacts with) LIMA1
490452	300.071	interacts with	FYN (interacts with) FES	FALSE	interacts with	FYN (interacts with) FES
490451	315.741	interacts with	FYN (interacts with) FGFR2	FALSE	interacts with	FYN (interacts with) FGFR2
359381	780.559	interacts with	ACTN1 (interacts with) LRRC7	FALSE	interacts with	ACTN1 (interacts with) LRRC7
359376	523.474	interacts with	ACTN1 (interacts with) MAPK3	FALSE	interacts with	ACTN1 (interacts with) MAPK3
490449	402.26	interacts with	FYN (interacts with) FLNA	FALSE	interacts with	FYN (interacts with) FLNA
490448	463.618	interacts with	FYN (interacts with) FLNC	FALSE	interacts with	FYN (interacts with) FLNC
359377	460.231	interacts with	ACTN1 (interacts with) MAPK1	FALSE	interacts with	ACTN1 (interacts with) MAPK1
228314	63.4415	interacts with	PSMB10 (interacts with) PPP2R2C	FALSE	interacts with	PSMB10 (interacts with) PPP2R2C
359388	203.534	interacts with	ACTN1 (interacts with) KAT2B	FALSE	interacts with	ACTN1 (interacts with) KAT2B
359387	203.908	interacts with	ACTN1 (interacts with) KCNA5	FALSE	interacts with	ACTN1 (interacts with) KCNA5
490460	292.707	interacts with	FYN (interacts with) EPS15L1	FALSE	interacts with	FYN (interacts with) EPS15L1
228311	97.5731	interacts with	PSMB10 (interacts with) PPP2R5B	FALSE	interacts with	PSMB10 (interacts with) PPP2R5B
359389	127.379	interacts with	ACTN1 (interacts with) IQGAP1	FALSE	interacts with	ACTN1 (interacts with) IQGAP1
490458	561.965	interacts with	FYN (interacts with) FAS	FALSE	interacts with	FYN (interacts with) FAS
359384	485.911	interacts with	ACTN1 (interacts with) KIRREL	FALSE	interacts with	ACTN1 (interacts with) KIRREL
490457	429.761	interacts with	FYN (interacts with) FASLG	FALSE	interacts with	FYN (interacts with) FASLG
359386	372.338	interacts with	ACTN1 (interacts with) KCNMA1	FALSE	interacts with	ACTN1 (interacts with) KCNMA1
228315	137.996	interacts with	PSMB10 (interacts with) PPP2R2B	FALSE	interacts with	PSMB10 (interacts with) PPP2R2B
359385	950.214	interacts with	ACTN1 (interacts with) KCTD6	FALSE	interacts with	ACTN1 (interacts with) KCTD6
490470	482.013	interacts with	FYN (interacts with) EPHA4	FALSE	interacts with	FYN (interacts with) EPHA4
228321	244.827	interacts with	PSMB10 (interacts with) PFKP	FALSE	interacts with	PSMB10 (interacts with) PFKP
228320	155.993	interacts with	PSMB10 (interacts with) PGD	FALSE	interacts with	PSMB10 (interacts with) PGD
490468	844.855	interacts with	FYN (interacts with) EPHA6	FALSE	interacts with	FYN (interacts with) EPHA6
359397	175.41	interacts with	ACTN1 (interacts with) HSD17B4	FALSE	interacts with	ACTN1 (interacts with) HSD17B4
359392	222.903	interacts with	ACTN1 (interacts with) IGSF8	FALSE	interacts with	ACTN1 (interacts with) IGSF8
228326	210.709	interacts with	PSMB10 (interacts with) KPNA1	FALSE	interacts with	PSMB10 (interacts with) KPNA1
228325	285.182	interacts with	PSMB10 (interacts with) KPNB1	FALSE	interacts with	PSMB10 (interacts with) KPNB1
359391	294.705	interacts with	ACTN1 (interacts with) INO80	FALSE	interacts with	ACTN1 (interacts with) INO80
490465	230.962	interacts with	FYN (interacts with) EPHB1	FALSE	interacts with	FYN (interacts with) EPHB1
490464	309.499	interacts with	FYN (interacts with) EPHB2	FALSE	interacts with	FYN (interacts with) EPHB2
490463	285.679	interacts with	FYN (interacts with) EPHB3	FALSE	interacts with	FYN (interacts with) EPHB3
490478	264.344	interacts with	FYN (interacts with) EFNB3	FALSE	interacts with	FYN (interacts with) EFNB3
359403	175.348	interacts with	ACTN1 (interacts with) HACE1	FALSE	interacts with	ACTN1 (interacts with) HACE1
490476	928.523	interacts with	FYN (interacts with) ENO1	FALSE	interacts with	FYN (interacts with) ENO1
359406	248.142	interacts with	ACTN1 (interacts with) GRIN2B	FALSE	interacts with	ACTN1 (interacts with) GRIN2B
490475	437.956	interacts with	FYN (interacts with) EPB41L3	FALSE	interacts with	FYN (interacts with) EPB41L3
359405	353.031	interacts with	ACTN1 (interacts with) GRIP1	FALSE	interacts with	ACTN1 (interacts with) GRIP1
359402	1955.88	interacts with	ACTN1 (interacts with) HNF4A	FALSE	interacts with	ACTN1 (interacts with) HNF4A
490472	285.982	interacts with	FYN (interacts with) EPHA2	FALSE	interacts with	FYN (interacts with) EPHA2
490471	423.895	interacts with	FYN (interacts with) EPHA3	FALSE	interacts with	FYN (interacts with) EPHA3
490486	693.2	interacts with	FYN (interacts with) DYNLT1	FALSE	interacts with	FYN (interacts with) DYNLT1
490485	829.014	interacts with	FYN (interacts with) EEF1A2	FALSE	interacts with	FYN (interacts with) EEF1A2
359414	201.99	interacts with	ACTN1 (interacts with) GLUD2	FALSE	interacts with	ACTN1 (interacts with) GLUD2
359413	912.627	interacts with	ACTN1 (interacts with) GNG10	FALSE	interacts with	ACTN1 (interacts with) GNG10
359408	1041.92	interacts with	ACTN1 (interacts with) GRB2	FALSE	interacts with	ACTN1 (interacts with) GRB2
359407	269.281	interacts with	ACTN1 (interacts with) GRIN1	FALSE	interacts with	ACTN1 (interacts with) GRIN1
490481	663.015	interacts with	FYN (interacts with) EFNA5	FALSE	interacts with	FYN (interacts with) EFNA5
490480	273.193	interacts with	FYN (interacts with) EFNB1	FALSE	interacts with	FYN (interacts with) EFNB1
490479	348.407	interacts with	FYN (interacts with) EFNB2	FALSE	interacts with	FYN (interacts with) EFNB2
490493	508.129	interacts with	FYN (interacts with) DOCK3	FALSE	interacts with	FYN (interacts with) DOCK3
490491	327.192	interacts with	FYN (interacts with) DPYSL2	FALSE	interacts with	FYN (interacts with) DPYSL2
490490	431.061	interacts with	FYN (interacts with) DPYSL3	FALSE	interacts with	FYN (interacts with) DPYSL3
359415	252.875	interacts with	ACTN1 (interacts with) GJA1	FALSE	interacts with	ACTN1 (interacts with) GJA1
228348	200.543	interacts with	PLD3 (interacts with) TCTN2	FALSE	interacts with	PLD3 (interacts with) TCTN2
359418	284.345	interacts with	ACTN1 (interacts with) GABARAPL1	FALSE	interacts with	ACTN1 (interacts with) GABARAPL1
490488	455.865	interacts with	FYN (interacts with) DUSP15	FALSE	interacts with	FYN (interacts with) DUSP15
228347	224.197	interacts with	PLD3 (interacts with) TMEM216	FALSE	interacts with	PLD3 (interacts with) TMEM216
228354	443.761	interacts with	PLD3 (interacts with) FBXO6	FALSE	interacts with	PLD3 (interacts with) FBXO6
359428	108.175	interacts with	ACTN1 (interacts with) EIF3B	FALSE	interacts with	ACTN1 (interacts with) EIF3B
490502	2945.92	interacts with	FYN (interacts with) DLG4	FALSE	interacts with	FYN (interacts with) DLG4
490501	522.564	interacts with	FYN (interacts with) DLGAP2	FALSE	interacts with	FYN (interacts with) DLGAP2
228352	488.66	interacts with	PLD3 (interacts with) NTAN1	FALSE	interacts with	PLD3 (interacts with) NTAN1
490500	445.305	interacts with	FYN (interacts with) DLGAP4	FALSE	interacts with	FYN (interacts with) DLGAP4
359424	843.523	interacts with	ACTN1 (interacts with) ESR2	FALSE	interacts with	ACTN1 (interacts with) ESR2
490498	3040.71	interacts with	FYN (interacts with) DNASE1L2	FALSE	interacts with	FYN (interacts with) DNASE1L2
490497	242.557	interacts with	FYN (interacts with) DNM1	FALSE	interacts with	FYN (interacts with) DNM1
359423	201.233	interacts with	ACTN1 (interacts with) EXOC7	FALSE	interacts with	ACTN1 (interacts with) EXOC7
490496	372.686	interacts with	FYN (interacts with) DNM2	FALSE	interacts with	FYN (interacts with) DNM2
228356	157.492	interacts with	PLD3 (interacts with) AGAP1	FALSE	interacts with	PLD3 (interacts with) AGAP1
490495	404.884	interacts with	FYN (interacts with) DNM3	FALSE	interacts with	FYN (interacts with) DNM3
228355	96.4368	interacts with	PLD3 (interacts with) AGAP3	FALSE	interacts with	PLD3 (interacts with) AGAP3
359436	274.158	interacts with	ACTN1 (interacts with) DGCR14	FALSE	interacts with	ACTN1 (interacts with) DGCR14
359435	1096.92	interacts with	ACTN1 (interacts with) DLG4	FALSE	interacts with	ACTN1 (interacts with) DLG4
359438	119.292	interacts with	ACTN1 (interacts with) DBN1	FALSE	interacts with	ACTN1 (interacts with) DBN1
490507	565.999	interacts with	FYN (interacts with) DAG1	FALSE	interacts with	FYN (interacts with) DAG1
359434	569.96	interacts with	ACTN1 (interacts with) DTNA	FALSE	interacts with	ACTN1 (interacts with) DTNA
490504	459.559	interacts with	FYN (interacts with) DDX41	FALSE	interacts with	FYN (interacts with) DDX41
490518	636.014	interacts with	FYN (interacts with) CNTNAP1	FALSE	interacts with	FYN (interacts with) CNTNAP1
490517	378.084	interacts with	FYN (interacts with) CORO1C	FALSE	interacts with	FYN (interacts with) CORO1C
490516	453.351	interacts with	FYN (interacts with) CRMP1	FALSE	interacts with	FYN (interacts with) CRMP1
359439	425.125	interacts with	ACTN1 (interacts with) DAG1	FALSE	interacts with	ACTN1 (interacts with) DAG1
490513	682.505	interacts with	FYN (interacts with) CSMD2	FALSE	interacts with	FYN (interacts with) CSMD2
490512	657.595	interacts with	FYN (interacts with) CTLA4	FALSE	interacts with	FYN (interacts with) CTLA4
359441	212.923	interacts with	ACTN1 (interacts with) CTNNA1	FALSE	interacts with	ACTN1 (interacts with) CTNNA1
490511	1448.08	interacts with	FYN (interacts with) CTNNB1	FALSE	interacts with	FYN (interacts with) CTNNB1
359452	354.11	interacts with	ACTN1 (interacts with) CDK2	FALSE	interacts with	ACTN1 (interacts with) CDK2
490526	496.132	interacts with	FYN (interacts with) CKAP5	FALSE	interacts with	FYN (interacts with) CKAP5
359451	209.033	interacts with	ACTN1 (interacts with) CDK5	FALSE	interacts with	ACTN1 (interacts with) CDK5
359454	166.935	interacts with	ACTN1 (interacts with) CD81	FALSE	interacts with	ACTN1 (interacts with) CD81
490523	840.395	interacts with	FYN (interacts with) CLIC5	FALSE	interacts with	FYN (interacts with) CLIC5
490521	849.745	interacts with	FYN (interacts with) CLTC	FALSE	interacts with	FYN (interacts with) CLTC
359450	287.081	interacts with	ACTN1 (interacts with) CDK5R1	FALSE	interacts with	ACTN1 (interacts with) CDK5R1
359449	4979.61	interacts with	ACTN1 (interacts with) CDK5R2	FALSE	interacts with	ACTN1 (interacts with) CDK5R2
490519	685.295	interacts with	FYN (interacts with) CNTFR	FALSE	interacts with	FYN (interacts with) CNTFR
359460	630.739	interacts with	ACTN1 (interacts with) CALM1	FALSE	interacts with	ACTN1 (interacts with) CALM1
490534	888.117	interacts with	FYN (interacts with) CDK1	FALSE	interacts with	FYN (interacts with) CDK1
359459	227.755	interacts with	ACTN1 (interacts with) CALML3	FALSE	interacts with	ACTN1 (interacts with) CALML3
490533	348.472	interacts with	FYN (interacts with) CDK5	FALSE	interacts with	FYN (interacts with) CDK5
490532	420.756	interacts with	FYN (interacts with) CDK5R1	FALSE	interacts with	FYN (interacts with) CDK5R1
359462	545.241	interacts with	ACTN1 (interacts with) CACNB1	FALSE	interacts with	ACTN1 (interacts with) CACNB1
359461	1715.97	interacts with	ACTN1 (interacts with) CACNB2	FALSE	interacts with	ACTN1 (interacts with) CACNB2
490531	1104.21	interacts with	FYN (interacts with) CELSR3	FALSE	interacts with	FYN (interacts with) CELSR3
359456	181.527	interacts with	ACTN1 (interacts with) CAPZA2	FALSE	interacts with	ACTN1 (interacts with) CAPZA2
228390	113.87	interacts with	FLAD1 (interacts with) TNRC6B	FALSE	interacts with	FLAD1 (interacts with) TNRC6B
359455	247.858	interacts with	ACTN1 (interacts with) CBL	FALSE	interacts with	ACTN1 (interacts with) CBL
359458	230.993	interacts with	ACTN1 (interacts with) CAMK2A	FALSE	interacts with	ACTN1 (interacts with) CAMK2A
490527	3991.52	interacts with	FYN (interacts with) CHRNA7	FALSE	interacts with	FYN (interacts with) CHRNA7
359457	107.524	interacts with	ACTN1 (interacts with) CAMK2D	FALSE	interacts with	ACTN1 (interacts with) CAMK2D
359468	296.701	interacts with	ACTN1 (interacts with) ATP6V1A	FALSE	interacts with	ACTN1 (interacts with) ATP6V1A
359470	151.801	interacts with	ACTN1 (interacts with) ATP5O	FALSE	interacts with	ACTN1 (interacts with) ATP5O
228391	115.54	interacts with	FLAD1 (interacts with) SIRT4	FALSE	interacts with	FLAD1 (interacts with) SIRT4
359464	290.605	interacts with	ACTN1 (interacts with) BMI1	FALSE	interacts with	ACTN1 (interacts with) BMI1
228397	503.094	interacts with	FLAD1 (interacts with) MOV10	FALSE	interacts with	FLAD1 (interacts with) MOV10
490537	847.022	interacts with	FYN (interacts with) CDC42	FALSE	interacts with	FYN (interacts with) CDC42
359463	208.351	interacts with	ACTN1 (interacts with) BTK	FALSE	interacts with	ACTN1 (interacts with) BTK
228396	573.763	interacts with	FLAD1 (interacts with) NXF1	FALSE	interacts with	FLAD1 (interacts with) NXF1
359466	178.131	interacts with	ACTN1 (interacts with) ATXN2	FALSE	interacts with	ACTN1 (interacts with) ATXN2
228401	146.902	interacts with	FLAD1 (interacts with) GNB4	FALSE	interacts with	FLAD1 (interacts with) GNB4
490549	925.641	interacts with	FYN (interacts with) CD244	FALSE	interacts with	FYN (interacts with) CD244
359475	249.741	interacts with	ACTN1 (interacts with) APC	FALSE	interacts with	ACTN1 (interacts with) APC
359478	294.812	interacts with	ACTN1 (interacts with) AMBRA1	FALSE	interacts with	ACTN1 (interacts with) AMBRA1
359472	223.993	interacts with	ACTN1 (interacts with) ATP1A3	FALSE	interacts with	ACTN1 (interacts with) ATP1A3
359471	181.756	interacts with	ACTN1 (interacts with) ATP2B3	FALSE	interacts with	ACTN1 (interacts with) ATP2B3
359474	270.881	interacts with	ACTN1 (interacts with) ASPM	FALSE	interacts with	ACTN1 (interacts with) ASPM
359473	269.121	interacts with	ACTN1 (interacts with) ATF2	FALSE	interacts with	ACTN1 (interacts with) ATF2
359484	104.537	interacts with	ACTN1 (interacts with) ACO2	FALSE	interacts with	ACTN1 (interacts with) ACO2
490558	322.198	interacts with	FYN (interacts with) CBL	FALSE	interacts with	FYN (interacts with) CBL
359483	385.112	interacts with	ACTN1 (interacts with) ACTB	FALSE	interacts with	ACTN1 (interacts with) ACTB
490554	822.714	interacts with	FYN (interacts with) CCKBR	FALSE	interacts with	FYN (interacts with) CCKBR
359479	668.937	interacts with	ACTN1 (interacts with) ADORA2A	FALSE	interacts with	ACTN1 (interacts with) ADORA2A
359481	49.1802	interacts with	ACTN1 (interacts with) ACTN2	FALSE	interacts with	ACTN1 (interacts with) ACTN2
490565	486.062	interacts with	FYN (interacts with) BRCA2	FALSE	interacts with	FYN (interacts with) BRCA2
490563	327.627	interacts with	FYN (interacts with) BTK	FALSE	interacts with	FYN (interacts with) BTK
490562	954.328	interacts with	FYN (interacts with) C6	FALSE	interacts with	FYN (interacts with) C6
490574	307.129	interacts with	FYN (interacts with) ARHGEF7	FALSE	interacts with	FYN (interacts with) ARHGEF7
490573	285.135	interacts with	FYN (interacts with) ASAP1	FALSE	interacts with	FYN (interacts with) ASAP1
490571	1352.32	interacts with	FYN (interacts with) ATXN1	FALSE	interacts with	FYN (interacts with) ATXN1
490569	594.185	interacts with	FYN (interacts with) BAZ2A	FALSE	interacts with	FYN (interacts with) BAZ2A
490568	232.409	interacts with	FYN (interacts with) BCAR1	FALSE	interacts with	FYN (interacts with) BCAR1
490582	880.477	interacts with	FYN (interacts with) ABLIM2	FALSE	interacts with	FYN (interacts with) ABLIM2
490579	405.108	interacts with	FYN (interacts with) AKAP6	FALSE	interacts with	FYN (interacts with) AKAP6
490578	704.861	interacts with	FYN (interacts with) ALDH7A1	FALSE	interacts with	FYN (interacts with) ALDH7A1
490575	773.909	interacts with	FYN (interacts with) APOL5	FALSE	interacts with	FYN (interacts with) APOL5
490584	295.357	interacts with	FYN (interacts with) ABI1	FALSE	interacts with	FYN (interacts with) ABI1
228478	198.025	interacts with	APLP1 (interacts with) TSC22D1	FALSE	interacts with	APLP1 (interacts with) TSC22D1
228484	192.329	interacts with	APLP1 (interacts with) SLC5A7	FALSE	interacts with	APLP1 (interacts with) SLC5A7
228490	247.937	interacts with	APLP1 (interacts with) PHF10	FALSE	interacts with	APLP1 (interacts with) PHF10
228489	487.798	interacts with	APLP1 (interacts with) PIN1	FALSE	interacts with	APLP1 (interacts with) PIN1
228488	715.989	interacts with	APLP1 (interacts with) PRUNE2	FALSE	interacts with	APLP1 (interacts with) PRUNE2
228494	247.697	interacts with	APLP1 (interacts with) PCDH10	FALSE	interacts with	APLP1 (interacts with) PCDH10
228491	170.874	interacts with	APLP1 (interacts with) PCDHA4	FALSE	interacts with	APLP1 (interacts with) PCDHA4
228499	220.914	interacts with	APLP1 (interacts with) MED12	FALSE	interacts with	APLP1 (interacts with) MED12
228506	1279.6	interacts with	APLP1 (interacts with) EEF1A1	FALSE	interacts with	APLP1 (interacts with) EEF1A1
228503	240.355	interacts with	APLP1 (interacts with) HSPE1	FALSE	interacts with	APLP1 (interacts with) HSPE1
228509	699.677	interacts with	APLP1 (interacts with) CSNK2B	FALSE	interacts with	APLP1 (interacts with) CSNK2B
228507	344.85	interacts with	APLP1 (interacts with) DISC1	FALSE	interacts with	APLP1 (interacts with) DISC1
228513	191.807	interacts with	APLP1 (interacts with) CNTN3	FALSE	interacts with	APLP1 (interacts with) CNTN3
228512	134.215	interacts with	APLP1 (interacts with) CNTN4	FALSE	interacts with	APLP1 (interacts with) CNTN4
228516	304.499	interacts with	S100A1 (interacts with) SMAD2	FALSE	interacts with	S100A1 (interacts with) SMAD2
228525	547.95	interacts with	S100A1 (interacts with) MDM2	FALSE	interacts with	S100A1 (interacts with) MDM2
228530	201.435	interacts with	S100A1 (interacts with) CAPZA1	FALSE	interacts with	S100A1 (interacts with) CAPZA1
228529	271.465	interacts with	S100A1 (interacts with) CAPZA2	FALSE	interacts with	S100A1 (interacts with) CAPZA2
228527	516.634	interacts with	S100A1 (interacts with) HSPA2	FALSE	interacts with	S100A1 (interacts with) HSPA2
228532	161.949	interacts with	S100A1 (interacts with) AGER	FALSE	interacts with	S100A1 (interacts with) AGER
228531	129.225	interacts with	S100A1 (interacts with) CACYBP	FALSE	interacts with	S100A1 (interacts with) CACYBP
490828	572.298	interacts with	FLNC (interacts with) TUBA1A	FALSE	interacts with	FLNC (interacts with) TUBA1A
490824	168.662	interacts with	FLNC (interacts with) WNK1	FALSE	interacts with	FLNC (interacts with) WNK1
490834	266.305	interacts with	FLNC (interacts with) SUMO4	FALSE	interacts with	FLNC (interacts with) SUMO4
490846	205.759	interacts with	FLNC (interacts with) PIP5K1A	FALSE	interacts with	FLNC (interacts with) PIP5K1A
490845	169.312	interacts with	FLNC (interacts with) RAPGEF2	FALSE	interacts with	FLNC (interacts with) RAPGEF2
490844	201.012	interacts with	FLNC (interacts with) RASSF5	FALSE	interacts with	FLNC (interacts with) RASSF5
490841	388.173	interacts with	FLNC (interacts with) RPGRIP1L	FALSE	interacts with	FLNC (interacts with) RPGRIP1L
490854	321.875	interacts with	FLNC (interacts with) MYOZ2	FALSE	interacts with	FLNC (interacts with) MYOZ2
490853	675.558	interacts with	FLNC (interacts with) MYOZ3	FALSE	interacts with	FLNC (interacts with) MYOZ3
490851	386.746	interacts with	FLNC (interacts with) NEDD8	FALSE	interacts with	FLNC (interacts with) NEDD8
490848	123.794	interacts with	FLNC (interacts with) PCBP2	FALSE	interacts with	FLNC (interacts with) PCBP2
490861	1274.82	interacts with	FLNC (interacts with) KY	FALSE	interacts with	FLNC (interacts with) KY
490860	199.886	interacts with	FLNC (interacts with) MAP1LC3A	FALSE	interacts with	FLNC (interacts with) MAP1LC3A
490855	186.763	interacts with	FLNC (interacts with) MYOZ1	FALSE	interacts with	FLNC (interacts with) MYOZ1
490869	287.828	interacts with	FLNC (interacts with) FBXW11	FALSE	interacts with	FLNC (interacts with) FBXW11
490868	181.916	interacts with	FLNC (interacts with) HIPK3	FALSE	interacts with	FLNC (interacts with) HIPK3
490866	143.009	interacts with	FLNC (interacts with) IGSF8	FALSE	interacts with	FLNC (interacts with) IGSF8
490863	174.061	interacts with	FLNC (interacts with) KCTD13	FALSE	interacts with	FLNC (interacts with) KCTD13
490875	160.54	interacts with	FLNC (interacts with) CAMKK2	FALSE	interacts with	FLNC (interacts with) CAMKK2
490872	535.056	interacts with	FLNC (interacts with) ESR2	FALSE	interacts with	FLNC (interacts with) ESR2
490934	213.686	interacts with	ERBB4 (interacts with) WWOX	FALSE	interacts with	ERBB4 (interacts with) WWOX
490942	110.374	interacts with	ERBB4 (interacts with) NRG4	FALSE	interacts with	ERBB4 (interacts with) NRG4
490940	182.325	interacts with	ERBB4 (interacts with) PIAS3	FALSE	interacts with	ERBB4 (interacts with) PIAS3
490937	186.75	interacts with	ERBB4 (interacts with) RNF41	FALSE	interacts with	ERBB4 (interacts with) RNF41
490950	192.059	interacts with	ERBB4 (interacts with) DLG3	FALSE	interacts with	ERBB4 (interacts with) DLG3
490944	129.618	interacts with	ERBB4 (interacts with) MEMO1	FALSE	interacts with	ERBB4 (interacts with) MEMO1
490943	210.616	interacts with	ERBB4 (interacts with) NCSTN	FALSE	interacts with	ERBB4 (interacts with) NCSTN
490955	352.808	interacts with	ERBB4 (interacts with) ANKS1B	FALSE	interacts with	ERBB4 (interacts with) ANKS1B
490954	191.543	interacts with	ERBB4 (interacts with) APH1A	FALSE	interacts with	ERBB4 (interacts with) APH1A
490953	214.231	interacts with	ERBB4 (interacts with) APH1B	FALSE	interacts with	ERBB4 (interacts with) APH1B
490951	249.935	interacts with	ERBB4 (interacts with) DLG2	FALSE	interacts with	ERBB4 (interacts with) DLG2
490966	226.117	interacts with	ERBB3 (interacts with) TUBA4A	FALSE	interacts with	ERBB3 (interacts with) TUBA4A
490964	84.7114	interacts with	ERBB3 (interacts with) TUFM	FALSE	interacts with	ERBB3 (interacts with) TUFM
490959	118.432	interacts with	ERBB3 (interacts with) VAV3	FALSE	interacts with	ERBB3 (interacts with) VAV3
490974	1943.22	interacts with	ERBB3 (interacts with) SRPK2	FALSE	interacts with	ERBB3 (interacts with) SRPK2
97756	36.8582	interacts with	ZNF77 (interacts with) ZNF721	FALSE	interacts with	ZNF77 (interacts with) ZNF721
490970	460.602	interacts with	ERBB3 (interacts with) TNS2	FALSE	interacts with	ERBB3 (interacts with) TNS2
490969	176.373	interacts with	ERBB3 (interacts with) TNS3	FALSE	interacts with	ERBB3 (interacts with) TNS3
490968	447.883	interacts with	ERBB3 (interacts with) TNS4	FALSE	interacts with	ERBB3 (interacts with) TNS4
490967	207.728	interacts with	ERBB3 (interacts with) TUBA1B	FALSE	interacts with	ERBB3 (interacts with) TUBA1B
490982	160.877	interacts with	ERBB3 (interacts with) RPS27	FALSE	interacts with	ERBB3 (interacts with) RPS27
490979	385.427	interacts with	ERBB3 (interacts with) S100A10	FALSE	interacts with	ERBB3 (interacts with) S100A10
490977	109.011	interacts with	ERBB3 (interacts with) SHC1	FALSE	interacts with	ERBB3 (interacts with) SHC1
490976	158.5	interacts with	ERBB3 (interacts with) SHC3	FALSE	interacts with	ERBB3 (interacts with) SHC3
490989	526.594	interacts with	ERBB3 (interacts with) RGS4	FALSE	interacts with	ERBB3 (interacts with) RGS4
490988	260.741	interacts with	ERBB3 (interacts with) RHOA	FALSE	interacts with	ERBB3 (interacts with) RHOA
490987	228.325	interacts with	ERBB3 (interacts with) RIN1	FALSE	interacts with	ERBB3 (interacts with) RIN1
490986	262.982	interacts with	ERBB3 (interacts with) RNF41	FALSE	interacts with	ERBB3 (interacts with) RNF41
490996	638.516	interacts with	ERBB3 (interacts with) POTEKP	FALSE	interacts with	ERBB3 (interacts with) POTEKP
490995	309.317	interacts with	ERBB3 (interacts with) POU5F1	FALSE	interacts with	ERBB3 (interacts with) POU5F1
490992	160.342	interacts with	ERBB3 (interacts with) PTPN11	FALSE	interacts with	ERBB3 (interacts with) PTPN11
490991	201.149	interacts with	ERBB3 (interacts with) RACK1	FALSE	interacts with	ERBB3 (interacts with) RACK1
97781	46.3411	interacts with	ZNF77 (interacts with) ZNF607	FALSE	interacts with	ZNF77 (interacts with) ZNF607
491006	180.555	interacts with	ERBB3 (interacts with) PAG1	FALSE	interacts with	ERBB3 (interacts with) PAG1
491001	123.028	interacts with	ERBB3 (interacts with) PIK3CB	FALSE	interacts with	ERBB3 (interacts with) PIK3CB
491000	216.943	interacts with	ERBB3 (interacts with) PIK3R1	FALSE	interacts with	ERBB3 (interacts with) PIK3R1
490999	148.419	interacts with	ERBB3 (interacts with) PIK3R3	FALSE	interacts with	ERBB3 (interacts with) PIK3R3
491012	381.05	interacts with	ERBB3 (interacts with) NANOG	FALSE	interacts with	ERBB3 (interacts with) NANOG
491011	251.826	interacts with	ERBB3 (interacts with) NEDD4	FALSE	interacts with	ERBB3 (interacts with) NEDD4
491010	321.319	interacts with	ERBB3 (interacts with) NRG1	FALSE	interacts with	ERBB3 (interacts with) NRG1
97795	55.2824	interacts with	ZNF77 (interacts with) ZNF565	FALSE	interacts with	ZNF77 (interacts with) ZNF565
491009	221.764	interacts with	ERBB3 (interacts with) NRG4	FALSE	interacts with	ERBB3 (interacts with) NRG4
491022	132.994	interacts with	ERBB3 (interacts with) MEMO1	FALSE	interacts with	ERBB3 (interacts with) MEMO1
491030	136.302	interacts with	ERBB3 (interacts with) ITK	FALSE	interacts with	ERBB3 (interacts with) ITK
97807	36.8582	interacts with	ZNF77 (interacts with) ZNF530	FALSE	interacts with	ZNF77 (interacts with) ZNF530
491026	126.843	interacts with	ERBB3 (interacts with) LRPPRC	FALSE	interacts with	ERBB3 (interacts with) LRPPRC
491024	171.626	interacts with	ERBB3 (interacts with) MATK	FALSE	interacts with	ERBB3 (interacts with) MATK
491023	309.244	interacts with	ERBB3 (interacts with) MDM2	FALSE	interacts with	ERBB3 (interacts with) MDM2
491038	1288.14	interacts with	ERBB3 (interacts with) HNF4A	FALSE	interacts with	ERBB3 (interacts with) HNF4A
97817	77.2415	interacts with	ZNF77 (interacts with) ZNF490	FALSE	interacts with	ZNF77 (interacts with) ZNF490
97819	61.564	interacts with	ZNF77 (interacts with) ZNF480	FALSE	interacts with	ZNF77 (interacts with) ZNF480
491031	297.048	interacts with	ERBB3 (interacts with) IL6ST	FALSE	interacts with	ERBB3 (interacts with) IL6ST
97821	43.5238	interacts with	ZNF77 (interacts with) ZNF471	FALSE	interacts with	ZNF77 (interacts with) ZNF471
491040	224.74	interacts with	ERBB3 (interacts with) HLA-A	FALSE	interacts with	ERBB3 (interacts with) HLA-A
491052	111.22	interacts with	ERBB3 (interacts with) ERBB4	FALSE	interacts with	ERBB3 (interacts with) ERBB4
97833	45.1853	interacts with	ZNF77 (interacts with) ZNF426	FALSE	interacts with	ZNF77 (interacts with) ZNF426
491048	542.525	interacts with	ERBB3 (interacts with) GRB2	FALSE	interacts with	ERBB3 (interacts with) GRB2
491047	219.13	interacts with	ERBB3 (interacts with) GRB7	FALSE	interacts with	ERBB3 (interacts with) GRB7
491062	420.973	interacts with	ERBB3 (interacts with) CHN2	FALSE	interacts with	ERBB3 (interacts with) CHN2
491061	370.857	interacts with	ERBB3 (interacts with) CRK	FALSE	interacts with	ERBB3 (interacts with) CRK
491060	97.5612	interacts with	ERBB3 (interacts with) CRKL	FALSE	interacts with	ERBB3 (interacts with) CRKL
491058	386.382	interacts with	ERBB3 (interacts with) CTNNB1	FALSE	interacts with	ERBB3 (interacts with) CTNNB1
491056	225.416	interacts with	ERBB3 (interacts with) DNAJA1	FALSE	interacts with	ERBB3 (interacts with) DNAJA1
491070	195.407	interacts with	ERBB3 (interacts with) ATP5A1	FALSE	interacts with	ERBB3 (interacts with) ATP5A1
491065	284.793	interacts with	ERBB3 (interacts with) CANX	FALSE	interacts with	ERBB3 (interacts with) CANX
491078	149.175	interacts with	ERBB3 (interacts with) ACTA2	FALSE	interacts with	ERBB3 (interacts with) ACTA2
491077	381.074	interacts with	ERBB3 (interacts with) ACTB	FALSE	interacts with	ERBB3 (interacts with) ACTB
491076	162.294	interacts with	ERBB3 (interacts with) ACTBL2	FALSE	interacts with	ERBB3 (interacts with) ACTBL2
491075	134.545	interacts with	ERBB3 (interacts with) ACTC1	FALSE	interacts with	ERBB3 (interacts with) ACTC1
491072	271.539	interacts with	ERBB3 (interacts with) AKT1	FALSE	interacts with	ERBB3 (interacts with) AKT1
491085	222.132	interacts with	ERBB2 (interacts with) VAV3	FALSE	interacts with	ERBB2 (interacts with) VAV3
491084	938.14	interacts with	ERBB2 (interacts with) VSIG4	FALSE	interacts with	ERBB2 (interacts with) VSIG4
491083	1147.68	interacts with	ERBB2 (interacts with) YWHAQ	FALSE	interacts with	ERBB2 (interacts with) YWHAQ
97867	36.8582	interacts with	ZNF77 (interacts with) ZFP90	FALSE	interacts with	ZNF77 (interacts with) ZFP90
97874	1098.69	interacts with	ZNF77 (interacts with) RPGRIP1L	FALSE	interacts with	ZNF77 (interacts with) RPGRIP1L
97876	729.654	interacts with	ZNF77 (interacts with) NANOG	FALSE	interacts with	ZNF77 (interacts with) NANOG
491088	587.82	interacts with	ERBB2 (interacts with) VAPA	FALSE	interacts with	ERBB2 (interacts with) VAPA
491101	846.684	interacts with	ERBB2 (interacts with) TNS2	FALSE	interacts with	ERBB2 (interacts with) TNS2
97882	117.013	interacts with	ZNF77 (interacts with) HDAC10	FALSE	interacts with	ZNF77 (interacts with) HDAC10
491100	395.133	interacts with	ERBB2 (interacts with) TNS3	FALSE	interacts with	ERBB2 (interacts with) TNS3
491099	400.629	interacts with	ERBB2 (interacts with) TOR1AIP1	FALSE	interacts with	ERBB2 (interacts with) TOR1AIP1
97884	125.038	interacts with	ZNF77 (interacts with) CIC	FALSE	interacts with	ZNF77 (interacts with) CIC
491098	241.328	interacts with	ERBB2 (interacts with) TP53RK	FALSE	interacts with	ERBB2 (interacts with) TP53RK
491096	6506.15	interacts with	ERBB2 (interacts with) TTC9B	FALSE	interacts with	ERBB2 (interacts with) TTC9B
491095	169.655	interacts with	ERBB2 (interacts with) TUFM	FALSE	interacts with	ERBB2 (interacts with) TUFM
491110	260.075	interacts with	ERBB2 (interacts with) TGFBR2	FALSE	interacts with	ERBB2 (interacts with) TGFBR2
228961	454.61	interacts with	PRKCA (interacts with) YWHAE	FALSE	interacts with	PRKCA (interacts with) YWHAE
228960	451.998	interacts with	PRKCA (interacts with) YWHAG	FALSE	interacts with	PRKCA (interacts with) YWHAG
228959	743.938	interacts with	PRKCA (interacts with) YWHAZ	FALSE	interacts with	PRKCA (interacts with) YWHAZ
228966	112.533	interacts with	PRKCA (interacts with) USP10	FALSE	interacts with	PRKCA (interacts with) USP10
228964	294.164	interacts with	PRKCA (interacts with) WWC1	FALSE	interacts with	PRKCA (interacts with) WWC1
228963	848.296	interacts with	PRKCA (interacts with) WWC2	FALSE	interacts with	PRKCA (interacts with) WWC2
491118	264.787	interacts with	ERBB2 (interacts with) STIP1	FALSE	interacts with	ERBB2 (interacts with) STIP1
360043	1740.59	interacts with	GSK3B (interacts with) ZCCHC14	FALSE	interacts with	GSK3B (interacts with) ZCCHC14
491117	257.002	interacts with	ERBB2 (interacts with) STK24	FALSE	interacts with	ERBB2 (interacts with) STK24
228969	276.976	interacts with	PRKCA (interacts with) TRMT5	FALSE	interacts with	PRKCA (interacts with) TRMT5
360045	2351.04	interacts with	GSK3B (interacts with) YWHAZ	FALSE	interacts with	GSK3B (interacts with) YWHAZ
491113	2353.06	interacts with	ERBB2 (interacts with) TAF1	FALSE	interacts with	ERBB2 (interacts with) TAF1
360042	1326.96	interacts with	GSK3B (interacts with) ZER1	FALSE	interacts with	GSK3B (interacts with) ZER1
491126	460.073	interacts with	ERBB2 (interacts with) SMAD1	FALSE	interacts with	ERBB2 (interacts with) SMAD1
228977	498.335	interacts with	PRKCA (interacts with) TBXA2R	FALSE	interacts with	PRKCA (interacts with) TBXA2R
491124	409.825	interacts with	ERBB2 (interacts with) SPTBN4	FALSE	interacts with	ERBB2 (interacts with) SPTBN4
360053	4438.93	interacts with	GSK3B (interacts with) WNT8A	FALSE	interacts with	GSK3B (interacts with) WNT8A
228975	257.366	interacts with	PRKCA (interacts with) TIAM1	FALSE	interacts with	PRKCA (interacts with) TIAM1
491123	569.806	interacts with	ERBB2 (interacts with) SRC	FALSE	interacts with	ERBB2 (interacts with) SRC
360048	245.897	interacts with	GSK3B (interacts with) XPNPEP1	FALSE	interacts with	GSK3B (interacts with) XPNPEP1
228982	211.342	interacts with	PRKCA (interacts with) STT3A	FALSE	interacts with	PRKCA (interacts with) STT3A
228981	256.193	interacts with	PRKCA (interacts with) STT3B	FALSE	interacts with	PRKCA (interacts with) STT3B
360047	1711.93	interacts with	GSK3B (interacts with) XPO6	FALSE	interacts with	GSK3B (interacts with) XPO6
491120	477.429	interacts with	ERBB2 (interacts with) STAT1	FALSE	interacts with	ERBB2 (interacts with) STAT1
491119	384.645	interacts with	ERBB2 (interacts with) STAT3	FALSE	interacts with	ERBB2 (interacts with) STAT3
228979	203.707	interacts with	PRKCA (interacts with) STXBP1	FALSE	interacts with	PRKCA (interacts with) STXBP1
491134	300.675	interacts with	ERBB2 (interacts with) SHC3	FALSE	interacts with	ERBB2 (interacts with) SHC3
491131	277.979	interacts with	ERBB2 (interacts with) SLC25A1	FALSE	interacts with	ERBB2 (interacts with) SLC25A1
491130	227.046	interacts with	ERBB2 (interacts with) SLC25A3	FALSE	interacts with	ERBB2 (interacts with) SLC25A3
228988	258.844	interacts with	PRKCA (interacts with) SLC25A11	FALSE	interacts with	PRKCA (interacts with) SLC25A11
491128	344.374	interacts with	ERBB2 (interacts with) SLC3A2	FALSE	interacts with	ERBB2 (interacts with) SLC3A2
360067	633.502	interacts with	GSK3B (interacts with) TRAF6	FALSE	interacts with	GSK3B (interacts with) TRAF6
360070	7584	interacts with	GSK3B (interacts with) TMEM44	FALSE	interacts with	GSK3B (interacts with) TMEM44
491139	2206.72	interacts with	ERBB2 (interacts with) SH2D5	FALSE	interacts with	ERBB2 (interacts with) SH2D5
360069	550.731	interacts with	GSK3B (interacts with) TONSL	FALSE	interacts with	GSK3B (interacts with) TONSL
360064	1162.22	interacts with	GSK3B (interacts with) TUBA1A	FALSE	interacts with	GSK3B (interacts with) TUBA1A
491138	1245.6	interacts with	ERBB2 (interacts with) SH3BGRL3	FALSE	interacts with	ERBB2 (interacts with) SH3BGRL3
491136	235.885	interacts with	ERBB2 (interacts with) SHC1	FALSE	interacts with	ERBB2 (interacts with) SHC1
360065	369.799	interacts with	GSK3B (interacts with) TSC1	FALSE	interacts with	GSK3B (interacts with) TSC1
229002	3842.94	interacts with	PRKCA (interacts with) RGS9BP	FALSE	interacts with	PRKCA (interacts with) RGS9BP
491150	488.823	interacts with	ERBB2 (interacts with) RNF41	FALSE	interacts with	ERBB2 (interacts with) RNF41
229001	388.122	interacts with	PRKCA (interacts with) RHOA	FALSE	interacts with	PRKCA (interacts with) RHOA
360075	305.64	interacts with	GSK3B (interacts with) TAF5	FALSE	interacts with	GSK3B (interacts with) TAF5
229000	224.518	interacts with	PRKCA (interacts with) RHOB	FALSE	interacts with	PRKCA (interacts with) RHOB
229006	246.221	interacts with	PRKCA (interacts with) RACK1	FALSE	interacts with	PRKCA (interacts with) RACK1
360071	607.124	interacts with	GSK3B (interacts with) TLE1	FALSE	interacts with	GSK3B (interacts with) TLE1
360074	675.173	interacts with	GSK3B (interacts with) TAZ	FALSE	interacts with	GSK3B (interacts with) TAZ
491158	494.358	interacts with	ERBB2 (interacts with) RHOA	FALSE	interacts with	ERBB2 (interacts with) RHOA
229010	199.719	interacts with	PRKCA (interacts with) PRKD1	FALSE	interacts with	PRKCA (interacts with) PRKD1
360084	631.72	interacts with	GSK3B (interacts with) SPTBN4	FALSE	interacts with	GSK3B (interacts with) SPTBN4
491157	290.591	interacts with	ERBB2 (interacts with) RHOB	FALSE	interacts with	ERBB2 (interacts with) RHOB
229009	245.861	interacts with	PRKCA (interacts with) PRKD2	FALSE	interacts with	PRKCA (interacts with) PRKD2
491156	405.325	interacts with	ERBB2 (interacts with) RHOBTB2	FALSE	interacts with	ERBB2 (interacts with) RHOBTB2
491155	263.847	interacts with	ERBB2 (interacts with) RHOC	FALSE	interacts with	ERBB2 (interacts with) RHOC
491154	481.572	interacts with	ERBB2 (interacts with) RHOG	FALSE	interacts with	ERBB2 (interacts with) RHOG
491153	404.282	interacts with	ERBB2 (interacts with) RIN1	FALSE	interacts with	ERBB2 (interacts with) RIN1
229012	250.25	interacts with	PRKCA (interacts with) PRKCQ	FALSE	interacts with	PRKCA (interacts with) PRKCQ
491152	1217.86	interacts with	ERBB2 (interacts with) RIN2	FALSE	interacts with	ERBB2 (interacts with) RIN2
491151	1078.03	interacts with	ERBB2 (interacts with) RND1	FALSE	interacts with	ERBB2 (interacts with) RND1
229011	135.178	interacts with	PRKCA (interacts with) PRKCZ	FALSE	interacts with	PRKCA (interacts with) PRKCZ
360081	1167.32	interacts with	GSK3B (interacts with) STYK1	FALSE	interacts with	GSK3B (interacts with) STYK1
229018	164.142	interacts with	PRKCA (interacts with) PPP2R2C	FALSE	interacts with	PRKCA (interacts with) PPP2R2C
491166	912.093	interacts with	ERBB2 (interacts with) PTPRK	FALSE	interacts with	ERBB2 (interacts with) PTPRK
360092	591.382	interacts with	GSK3B (interacts with) SMAD3	FALSE	interacts with	GSK3B (interacts with) SMAD3
491165	359.599	interacts with	ERBB2 (interacts with) PTPRO	FALSE	interacts with	ERBB2 (interacts with) PTPRO
360094	961.145	interacts with	GSK3B (interacts with) SLCO4A1	FALSE	interacts with	GSK3B (interacts with) SLCO4A1
491164	1463.8	interacts with	ERBB2 (interacts with) PTPRZ1	FALSE	interacts with	ERBB2 (interacts with) PTPRZ1
491163	649.455	interacts with	ERBB2 (interacts with) RAC1	FALSE	interacts with	ERBB2 (interacts with) RAC1
229015	123.987	interacts with	PRKCA (interacts with) PRKCE	FALSE	interacts with	PRKCA (interacts with) PRKCE
360093	481.3	interacts with	GSK3B (interacts with) SMAD1	FALSE	interacts with	GSK3B (interacts with) SMAD1
491162	321.204	interacts with	ERBB2 (interacts with) RAC2	FALSE	interacts with	ERBB2 (interacts with) RAC2
229022	242.156	interacts with	PRKCA (interacts with) PPARG	FALSE	interacts with	PRKCA (interacts with) PPARG
491161	419.24	interacts with	ERBB2 (interacts with) RACK1	FALSE	interacts with	ERBB2 (interacts with) RACK1
229021	524.777	interacts with	PRKCA (interacts with) PPP1R14A	FALSE	interacts with	PRKCA (interacts with) PPP1R14A
360087	745.453	interacts with	GSK3B (interacts with) SOX10	FALSE	interacts with	GSK3B (interacts with) SOX10
229019	141.144	interacts with	PRKCA (interacts with) PPP2R2B	FALSE	interacts with	PRKCA (interacts with) PPP2R2B
229026	194.305	interacts with	PRKCA (interacts with) PKN1	FALSE	interacts with	PRKCA (interacts with) PKN1
360100	719.408	interacts with	GSK3B (interacts with) SEMA3A	FALSE	interacts with	GSK3B (interacts with) SEMA3A
491174	360.914	interacts with	ERBB2 (interacts with) PTPN11	FALSE	interacts with	ERBB2 (interacts with) PTPN11
360102	343.545	interacts with	GSK3B (interacts with) SAP30BP	FALSE	interacts with	GSK3B (interacts with) SAP30BP
491171	344.841	interacts with	ERBB2 (interacts with) PTPN3	FALSE	interacts with	ERBB2 (interacts with) PTPN3
229030	172.472	interacts with	PRKCA (interacts with) PEBP1	FALSE	interacts with	PRKCA (interacts with) PEBP1
360096	423.882	interacts with	GSK3B (interacts with) SKP1	FALSE	interacts with	GSK3B (interacts with) SKP1
229028	481.62	interacts with	PRKCA (interacts with) PICK1	FALSE	interacts with	PRKCA (interacts with) PICK1
491168	338.108	interacts with	ERBB2 (interacts with) PTPRG	FALSE	interacts with	ERBB2 (interacts with) PTPRG
229027	1197.86	interacts with	PRKCA (interacts with) PITPNM2	FALSE	interacts with	PRKCA (interacts with) PITPNM2
360097	1279.68	interacts with	GSK3B (interacts with) SHARPIN	FALSE	interacts with	GSK3B (interacts with) SHARPIN
491167	259.838	interacts with	ERBB2 (interacts with) PTPRJ	FALSE	interacts with	ERBB2 (interacts with) PTPRJ
229034	167.663	interacts with	PRKCA (interacts with) PARD3	FALSE	interacts with	PRKCA (interacts with) PARD3
491181	476.652	interacts with	ERBB2 (interacts with) PSMD2	FALSE	interacts with	ERBB2 (interacts with) PSMD2
229033	274.024	interacts with	PRKCA (interacts with) PARD6A	FALSE	interacts with	PRKCA (interacts with) PARD6A
229031	402.967	interacts with	PRKCA (interacts with) PDLIM2	FALSE	interacts with	PRKCA (interacts with) PDLIM2
491178	366.353	interacts with	ERBB2 (interacts with) PTGS2	FALSE	interacts with	ERBB2 (interacts with) PTGS2
491177	207.967	interacts with	ERBB2 (interacts with) PTK2	FALSE	interacts with	ERBB2 (interacts with) PTK2
491176	272.177	interacts with	ERBB2 (interacts with) PTK2B	FALSE	interacts with	ERBB2 (interacts with) PTK2B
360106	258.076	interacts with	GSK3B (interacts with) RPS6KA1	FALSE	interacts with	GSK3B (interacts with) RPS6KA1
229042	152.891	interacts with	PRKCA (interacts with) NUMB	FALSE	interacts with	PRKCA (interacts with) NUMB
360115	790.043	interacts with	GSK3B (interacts with) RELA	FALSE	interacts with	GSK3B (interacts with) RELA
491189	411.876	interacts with	ERBB2 (interacts with) PPP1R13B	FALSE	interacts with	ERBB2 (interacts with) PPP1R13B
229041	405.246	interacts with	PRKCA (interacts with) NUMBL	FALSE	interacts with	PRKCA (interacts with) NUMBL
229040	852.614	interacts with	PRKCA (interacts with) NXF1	FALSE	interacts with	PRKCA (interacts with) NXF1
360118	450.769	interacts with	GSK3B (interacts with) RBX1	FALSE	interacts with	GSK3B (interacts with) RBX1
360112	7584	interacts with	GSK3B (interacts with) RGS22	FALSE	interacts with	GSK3B (interacts with) RGS22
491186	487.419	interacts with	ERBB2 (interacts with) PPP2R1A	FALSE	interacts with	ERBB2 (interacts with) PPP2R1A
229045	607.072	interacts with	PRKCA (interacts with) NOXA1	FALSE	interacts with	PRKCA (interacts with) NOXA1
491185	550.788	interacts with	ERBB2 (interacts with) PRDM14	FALSE	interacts with	ERBB2 (interacts with) PRDM14
491184	314.107	interacts with	ERBB2 (interacts with) PRKCB	FALSE	interacts with	ERBB2 (interacts with) PRKCB
360113	403.326	interacts with	GSK3B (interacts with) REPS2	FALSE	interacts with	GSK3B (interacts with) REPS2
491183	1131.51	interacts with	ERBB2 (interacts with) PSAP	FALSE	interacts with	ERBB2 (interacts with) PSAP
491198	330.212	interacts with	ERBB2 (interacts with) PIK3R3	FALSE	interacts with	ERBB2 (interacts with) PIK3R3
491197	516.961	interacts with	ERBB2 (interacts with) PIN1	FALSE	interacts with	ERBB2 (interacts with) PIN1
229048	214.107	interacts with	PRKCA (interacts with) NF2	FALSE	interacts with	PRKCA (interacts with) NF2
360126	554.496	interacts with	GSK3B (interacts with) PTK2	FALSE	interacts with	GSK3B (interacts with) PTK2
491195	446.788	interacts with	ERBB2 (interacts with) PKM	FALSE	interacts with	ERBB2 (interacts with) PKM
491193	316.636	interacts with	ERBB2 (interacts with) PLCG1	FALSE	interacts with	ERBB2 (interacts with) PLCG1
229052	313.757	interacts with	PRKCA (interacts with) MYH9	FALSE	interacts with	PRKCA (interacts with) MYH9
360122	1498.11	interacts with	GSK3B (interacts with) RAI1	FALSE	interacts with	GSK3B (interacts with) RAI1
229058	246.097	interacts with	PRKCA (interacts with) MYH11	FALSE	interacts with	PRKCA (interacts with) MYH11
360131	354.547	interacts with	GSK3B (interacts with) PRKCZ	FALSE	interacts with	GSK3B (interacts with) PRKCZ
229056	133.6	interacts with	PRKCA (interacts with) MYH14	FALSE	interacts with	PRKCA (interacts with) MYH14
491204	241.218	interacts with	ERBB2 (interacts with) PHB	FALSE	interacts with	ERBB2 (interacts with) PHB
360128	5552.13	interacts with	GSK3B (interacts with) PROX2	FALSE	interacts with	GSK3B (interacts with) PROX2
229061	1025.2	interacts with	PRKCA (interacts with) MOV10	FALSE	interacts with	PRKCA (interacts with) MOV10
491201	740.083	interacts with	ERBB2 (interacts with) PICK1	FALSE	interacts with	ERBB2 (interacts with) PICK1
360127	227.665	interacts with	GSK3B (interacts with) PRUNE	FALSE	interacts with	GSK3B (interacts with) PRUNE
229060	200.591	interacts with	PRKCA (interacts with) MTOR	FALSE	interacts with	PRKCA (interacts with) MTOR
360130	336.851	interacts with	GSK3B (interacts with) PRKDC	FALSE	interacts with	GSK3B (interacts with) PRKDC
229059	168.171	interacts with	PRKCA (interacts with) MYH10	FALSE	interacts with	PRKCA (interacts with) MYH10
491199	551.306	interacts with	ERBB2 (interacts with) PIK3R1	FALSE	interacts with	ERBB2 (interacts with) PIK3R1
229066	375.375	interacts with	PRKCA (interacts with) LNX1	FALSE	interacts with	PRKCA (interacts with) LNX1
491214	621.116	interacts with	ERBB2 (interacts with) NRG1	FALSE	interacts with	ERBB2 (interacts with) NRG1
360140	869.4	interacts with	GSK3B (interacts with) PLXNA4	FALSE	interacts with	GSK3B (interacts with) PLXNA4
229065	566.864	interacts with	PRKCA (interacts with) LNX2	FALSE	interacts with	PRKCA (interacts with) LNX2
491213	428.331	interacts with	ERBB2 (interacts with) NRG4	FALSE	interacts with	ERBB2 (interacts with) NRG4
491212	341.848	interacts with	ERBB2 (interacts with) NUDC	FALSE	interacts with	ERBB2 (interacts with) NUDC
360142	780.019	interacts with	GSK3B (interacts with) PLXNA1	FALSE	interacts with	GSK3B (interacts with) PLXNA1
360141	481.226	interacts with	GSK3B (interacts with) PLXNA3	FALSE	interacts with	GSK3B (interacts with) PLXNA3
491210	1501.91	interacts with	ERBB2 (interacts with) NXF1	FALSE	interacts with	ERBB2 (interacts with) NXF1
229070	2094.34	interacts with	PRKCA (interacts with) JSRP1	FALSE	interacts with	PRKCA (interacts with) JSRP1
360136	1672.69	interacts with	GSK3B (interacts with) PPP1CA	FALSE	interacts with	GSK3B (interacts with) PPP1CA
360138	371.424	interacts with	GSK3B (interacts with) PPARGC1A	FALSE	interacts with	GSK3B (interacts with) PPARGC1A
229068	271.602	interacts with	PRKCA (interacts with) KLF5	FALSE	interacts with	PRKCA (interacts with) KLF5
491208	374.445	interacts with	ERBB2 (interacts with) PAG1	FALSE	interacts with	ERBB2 (interacts with) PAG1
491207	292.835	interacts with	ERBB2 (interacts with) PAK1	FALSE	interacts with	ERBB2 (interacts with) PAK1
229074	285.58	interacts with	PRKCA (interacts with) HSPA4	FALSE	interacts with	PRKCA (interacts with) HSPA4
491222	4560.54	interacts with	ERBB2 (interacts with) MMP16	FALSE	interacts with	ERBB2 (interacts with) MMP16
360148	533.466	interacts with	GSK3B (interacts with) NUFIP1	FALSE	interacts with	GSK3B (interacts with) NUFIP1
229073	234.454	interacts with	PRKCA (interacts with) HSPH1	FALSE	interacts with	PRKCA (interacts with) HSPH1
360147	362.097	interacts with	GSK3B (interacts with) PDE4D	FALSE	interacts with	GSK3B (interacts with) PDE4D
229071	312.927	interacts with	PRKCA (interacts with) JAK1	FALSE	interacts with	PRKCA (interacts with) JAK1
491218	1268.32	interacts with	ERBB2 (interacts with) NAALADL2	FALSE	interacts with	ERBB2 (interacts with) NAALADL2
229078	246.576	interacts with	PRKCA (interacts with) HIST3H3	FALSE	interacts with	PRKCA (interacts with) HIST3H3
360144	532.024	interacts with	GSK3B (interacts with) PIN1	FALSE	interacts with	GSK3B (interacts with) PIN1
229077	251.413	interacts with	PRKCA (interacts with) HMGA2	FALSE	interacts with	PRKCA (interacts with) HMGA2
360143	637.001	interacts with	GSK3B (interacts with) PLEKHO1	FALSE	interacts with	GSK3B (interacts with) PLEKHO1
229076	399.736	interacts with	PRKCA (interacts with) HSPA1L	FALSE	interacts with	PRKCA (interacts with) HSPA1L
229075	382.671	interacts with	PRKCA (interacts with) HSPA2	FALSE	interacts with	PRKCA (interacts with) HSPA2
491230	198.261	interacts with	ERBB2 (interacts with) MAP2K1	FALSE	interacts with	ERBB2 (interacts with) MAP2K1
491229	468.112	interacts with	ERBB2 (interacts with) MAPK8IP1	FALSE	interacts with	ERBB2 (interacts with) MAPK8IP1
360155	666.333	interacts with	GSK3B (interacts with) NOTCH2	FALSE	interacts with	GSK3B (interacts with) NOTCH2
229080	298.872	interacts with	PRKCA (interacts with) HIST1H3A	FALSE	interacts with	PRKCA (interacts with) HIST1H3A
491228	441.464	interacts with	ERBB2 (interacts with) MAPK8IP2	FALSE	interacts with	ERBB2 (interacts with) MAPK8IP2
491227	324.009	interacts with	ERBB2 (interacts with) MATK	FALSE	interacts with	ERBB2 (interacts with) MATK
491226	239.101	interacts with	ERBB2 (interacts with) MEMO1	FALSE	interacts with	ERBB2 (interacts with) MEMO1
360152	293.299	interacts with	GSK3B (interacts with) NSFL1C	FALSE	interacts with	GSK3B (interacts with) NSFL1C
491225	286.681	interacts with	ERBB2 (interacts with) MET	FALSE	interacts with	ERBB2 (interacts with) MET
360154	608.188	interacts with	GSK3B (interacts with) NOTCH3	FALSE	interacts with	GSK3B (interacts with) NOTCH3
491223	594.539	interacts with	ERBB2 (interacts with) MLF1	FALSE	interacts with	ERBB2 (interacts with) MLF1
229090	427.159	interacts with	PRKCA (interacts with) GRM7	FALSE	interacts with	PRKCA (interacts with) GRM7
491237	330.556	interacts with	ERBB2 (interacts with) KPNB1	FALSE	interacts with	ERBB2 (interacts with) KPNB1
229089	175.096	interacts with	PRKCA (interacts with) GSK3A	FALSE	interacts with	PRKCA (interacts with) GSK3A
360166	1727.1	interacts with	GSK3B (interacts with) MTRR	FALSE	interacts with	GSK3B (interacts with) MTRR
229088	623.655	interacts with	PRKCA (interacts with) GSK3B	FALSE	interacts with	PRKCA (interacts with) GSK3B
491235	511.96	interacts with	ERBB2 (interacts with) LNX1	FALSE	interacts with	ERBB2 (interacts with) LNX1
229087	218.8	interacts with	PRKCA (interacts with) H3F3A	FALSE	interacts with	PRKCA (interacts with) H3F3A
229094	274.557	interacts with	PRKCA (interacts with) GRIN2B	FALSE	interacts with	PRKCA (interacts with) GRIN2B
229093	349.651	interacts with	PRKCA (interacts with) GRIP1	FALSE	interacts with	PRKCA (interacts with) GRIP1
229092	563.177	interacts with	PRKCA (interacts with) GRIP2	FALSE	interacts with	PRKCA (interacts with) GRIP2
491232	253.772	interacts with	ERBB2 (interacts with) LRPPRC	FALSE	interacts with	ERBB2 (interacts with) LRPPRC
229091	546.336	interacts with	PRKCA (interacts with) GRM5	FALSE	interacts with	PRKCA (interacts with) GRM5
360161	401.747	interacts with	GSK3B (interacts with) NFATC2	FALSE	interacts with	GSK3B (interacts with) NFATC2
491231	532.766	interacts with	ERBB2 (interacts with) LYN	FALSE	interacts with	ERBB2 (interacts with) LYN
229098	277.597	interacts with	PRKCA (interacts with) GRIA2	FALSE	interacts with	PRKCA (interacts with) GRIA2
360172	907.041	interacts with	GSK3B (interacts with) MDM2	FALSE	interacts with	GSK3B (interacts with) MDM2
491246	246.2	interacts with	ERBB2 (interacts with) IQGAP1	FALSE	interacts with	ERBB2 (interacts with) IQGAP1
229097	291.688	interacts with	PRKCA (interacts with) GRIA3	FALSE	interacts with	PRKCA (interacts with) GRIA3
491245	162.094	interacts with	ERBB2 (interacts with) IRS1	FALSE	interacts with	ERBB2 (interacts with) IRS1
491244	531.718	interacts with	ERBB2 (interacts with) ITGA6	FALSE	interacts with	ERBB2 (interacts with) ITGA6
229096	336.055	interacts with	PRKCA (interacts with) GRIA4	FALSE	interacts with	PRKCA (interacts with) GRIA4
491243	296.615	interacts with	ERBB2 (interacts with) ITGB4	FALSE	interacts with	ERBB2 (interacts with) ITGB4
229095	288.616	interacts with	PRKCA (interacts with) GRIN1	FALSE	interacts with	PRKCA (interacts with) GRIN1
491242	267.241	interacts with	ERBB2 (interacts with) ITK	FALSE	interacts with	ERBB2 (interacts with) ITK
360167	227.075	interacts with	GSK3B (interacts with) MTF2	FALSE	interacts with	GSK3B (interacts with) MTF2
491241	345.004	interacts with	ERBB2 (interacts with) JAK1	FALSE	interacts with	ERBB2 (interacts with) JAK1
229100	1063.51	interacts with	PRKCA (interacts with) GRB2	FALSE	interacts with	PRKCA (interacts with) GRB2
229099	233.915	interacts with	PRKCA (interacts with) GRIA1	FALSE	interacts with	PRKCA (interacts with) GRIA1
360169	524.081	interacts with	GSK3B (interacts with) MKL1	FALSE	interacts with	GSK3B (interacts with) MKL1
229106	568.163	interacts with	PRKCA (interacts with) GDNF	FALSE	interacts with	PRKCA (interacts with) GDNF
229105	620.373	interacts with	PRKCA (interacts with) GFRA1	FALSE	interacts with	PRKCA (interacts with) GFRA1
491253	613.453	interacts with	ERBB2 (interacts with) HSPA4	FALSE	interacts with	ERBB2 (interacts with) HSPA4
491252	683.51	interacts with	ERBB2 (interacts with) HSPA5	FALSE	interacts with	ERBB2 (interacts with) HSPA5
229104	685.607	interacts with	PRKCA (interacts with) GFRA4	FALSE	interacts with	PRKCA (interacts with) GFRA4
491251	1474.29	interacts with	ERBB2 (interacts with) HSPA8	FALSE	interacts with	ERBB2 (interacts with) HSPA8
229103	295.507	interacts with	PRKCA (interacts with) GJA1	FALSE	interacts with	PRKCA (interacts with) GJA1
491249	154.223	interacts with	ERBB2 (interacts with) IGF1R	FALSE	interacts with	ERBB2 (interacts with) IGF1R
229108	165.758	interacts with	PRKCA (interacts with) FSCN1	FALSE	interacts with	PRKCA (interacts with) FSCN1
491248	1802.2	interacts with	ERBB2 (interacts with) IL13RA2	FALSE	interacts with	ERBB2 (interacts with) IL13RA2
491247	615.527	interacts with	ERBB2 (interacts with) IL6ST	FALSE	interacts with	ERBB2 (interacts with) IL6ST
491260	328.765	interacts with	ERBB2 (interacts with) HDLBP	FALSE	interacts with	ERBB2 (interacts with) HDLBP
229111	282.423	interacts with	PRKCA (interacts with) FAS	FALSE	interacts with	PRKCA (interacts with) FAS
360189	944.981	interacts with	GSK3B (interacts with) KCNMA1	FALSE	interacts with	GSK3B (interacts with) KCNMA1
229118	172.613	interacts with	PRKCA (interacts with) DYNC1H1	FALSE	interacts with	PRKCA (interacts with) DYNC1H1
360184	933.271	interacts with	GSK3B (interacts with) KLHL1	FALSE	interacts with	GSK3B (interacts with) KLHL1
360183	460.769	interacts with	GSK3B (interacts with) LEF1	FALSE	interacts with	GSK3B (interacts with) LEF1
229116	1284.23	interacts with	PRKCA (interacts with) ELAVL1	FALSE	interacts with	PRKCA (interacts with) ELAVL1
491256	1024.97	interacts with	ERBB2 (interacts with) HSP90AA1	FALSE	interacts with	ERBB2 (interacts with) HSP90AA1
491255	1066.2	interacts with	ERBB2 (interacts with) HSP90AB1	FALSE	interacts with	ERBB2 (interacts with) HSP90AB1
229115	794.42	interacts with	PRKCA (interacts with) EP300	FALSE	interacts with	PRKCA (interacts with) EP300
360185	303.426	interacts with	GSK3B (interacts with) KLF5	FALSE	interacts with	GSK3B (interacts with) KLF5
491270	1291.53	interacts with	ERBB2 (interacts with) GNB1	FALSE	interacts with	ERBB2 (interacts with) GNB1
491269	337.112	interacts with	ERBB2 (interacts with) GNB2	FALSE	interacts with	ERBB2 (interacts with) GNB2
360198	1031.74	interacts with	GSK3B (interacts with) HSPA2	FALSE	interacts with	GSK3B (interacts with) HSPA2
229120	128.541	interacts with	PRKCA (interacts with) DNAJB4	FALSE	interacts with	PRKCA (interacts with) DNAJB4
491268	237.955	interacts with	ERBB2 (interacts with) GNB3	FALSE	interacts with	ERBB2 (interacts with) GNB3
491267	247.492	interacts with	ERBB2 (interacts with) GNB4	FALSE	interacts with	ERBB2 (interacts with) GNB4
360197	585.361	interacts with	GSK3B (interacts with) HSPH1	FALSE	interacts with	GSK3B (interacts with) HSPH1
360192	5057.38	interacts with	GSK3B (interacts with) IQCG	FALSE	interacts with	GSK3B (interacts with) IQCG
491266	1294.73	interacts with	ERBB2 (interacts with) GRB2	FALSE	interacts with	ERBB2 (interacts with) GRB2
491265	357.918	interacts with	ERBB2 (interacts with) GRB7	FALSE	interacts with	ERBB2 (interacts with) GRB7
229125	1163.1	interacts with	PRKCA (interacts with) DLG4	FALSE	interacts with	PRKCA (interacts with) DLG4
229124	236.921	interacts with	PRKCA (interacts with) DNAJA1	FALSE	interacts with	PRKCA (interacts with) DNAJA1
491264	421.383	interacts with	ERBB2 (interacts with) H3F3A	FALSE	interacts with	ERBB2 (interacts with) H3F3A
229123	188.978	interacts with	PRKCA (interacts with) DNAJA4	FALSE	interacts with	PRKCA (interacts with) DNAJA4
491278	280.007	interacts with	ERBB2 (interacts with) EZR	FALSE	interacts with	ERBB2 (interacts with) EZR
491277	298.032	interacts with	ERBB2 (interacts with) FBP1	FALSE	interacts with	ERBB2 (interacts with) FBP1
360203	315.77	interacts with	GSK3B (interacts with) HDAC4	FALSE	interacts with	GSK3B (interacts with) HDAC4
360206	864.648	interacts with	GSK3B (interacts with) GRIN1	FALSE	interacts with	GSK3B (interacts with) GRIN1
360205	855.736	interacts with	GSK3B (interacts with) GRIN2B	FALSE	interacts with	GSK3B (interacts with) GRIN2B
491274	271.435	interacts with	ERBB2 (interacts with) FKBP5	FALSE	interacts with	ERBB2 (interacts with) FKBP5
360200	283.639	interacts with	GSK3B (interacts with) HSD17B4	FALSE	interacts with	GSK3B (interacts with) HSD17B4
491273	712.628	interacts with	ERBB2 (interacts with) FYN	FALSE	interacts with	ERBB2 (interacts with) FYN
491272	217.988	interacts with	ERBB2 (interacts with) GAB1	FALSE	interacts with	ERBB2 (interacts with) GAB1
229131	533.898	interacts with	PRKCA (interacts with) CTNNB1	FALSE	interacts with	PRKCA (interacts with) CTNNB1
360201	807.004	interacts with	GSK3B (interacts with) HECW2	FALSE	interacts with	GSK3B (interacts with) HECW2
360212	856.351	interacts with	GSK3B (interacts with) GCKR	FALSE	interacts with	GSK3B (interacts with) GCKR
491285	298.847	interacts with	ERBB2 (interacts with) EEF1G	FALSE	interacts with	ERBB2 (interacts with) EEF1G
229137	944.863	interacts with	PRKCA (interacts with) CD9	FALSE	interacts with	PRKCA (interacts with) CD9
229136	421.988	interacts with	PRKCA (interacts with) CDC42	FALSE	interacts with	PRKCA (interacts with) CDC42
491284	216.011	interacts with	ERBB2 (interacts with) EFNB1	FALSE	interacts with	ERBB2 (interacts with) EFNB1
229135	379.842	interacts with	PRKCA (interacts with) CDK2	FALSE	interacts with	PRKCA (interacts with) CDK2
229142	205.266	interacts with	PRKCA (interacts with) CBL	FALSE	interacts with	PRKCA (interacts with) CBL
491282	155.479	interacts with	ERBB2 (interacts with) ERBB3	FALSE	interacts with	ERBB2 (interacts with) ERBB3
491281	238.374	interacts with	ERBB2 (interacts with) ERBB4	FALSE	interacts with	ERBB2 (interacts with) ERBB4
360210	573.844	interacts with	GSK3B (interacts with) GNB2	FALSE	interacts with	GSK3B (interacts with) GNB2
229139	157.962	interacts with	PRKCA (interacts with) CCT3	FALSE	interacts with	PRKCA (interacts with) CCT3
360209	455.465	interacts with	GSK3B (interacts with) GPHN	FALSE	interacts with	GSK3B (interacts with) GPHN
229145	190.176	interacts with	PRKCA (interacts with) CACYBP	FALSE	interacts with	PRKCA (interacts with) CACYBP
229144	870.308	interacts with	PRKCA (interacts with) CALM1	FALSE	interacts with	PRKCA (interacts with) CALM1
491291	284.79	interacts with	ERBB2 (interacts with) DNM2	FALSE	interacts with	ERBB2 (interacts with) DNM2
491288	999.788	interacts with	ERBB2 (interacts with) DOK6	FALSE	interacts with	ERBB2 (interacts with) DOK6
229148	244.185	interacts with	PRKCA (interacts with) BAP1	FALSE	interacts with	PRKCA (interacts with) BAP1
360218	277.402	interacts with	GSK3B (interacts with) FOXO1	FALSE	interacts with	GSK3B (interacts with) FOXO1
360228	1202.78	interacts with	GSK3B (interacts with) EWSR1	FALSE	interacts with	GSK3B (interacts with) EWSR1
229154	175.194	interacts with	PRKCA (interacts with) ATP6V0A1	FALSE	interacts with	PRKCA (interacts with) ATP6V0A1
491302	793.623	interacts with	ERBB2 (interacts with) CTNNB1	FALSE	interacts with	ERBB2 (interacts with) CTNNB1
360230	513.446	interacts with	GSK3B (interacts with) EPB41L3	FALSE	interacts with	GSK3B (interacts with) EPB41L3
491299	1707.28	interacts with	ERBB2 (interacts with) CYP17A1	FALSE	interacts with	ERBB2 (interacts with) CYP17A1
491298	175.972	interacts with	ERBB2 (interacts with) DDX10	FALSE	interacts with	ERBB2 (interacts with) DDX10
229158	138.497	interacts with	PRKCA (interacts with) AP2B1	FALSE	interacts with	PRKCA (interacts with) AP2B1
360223	567.979	interacts with	GSK3B (interacts with) FBXW11	FALSE	interacts with	GSK3B (interacts with) FBXW11
229157	248.222	interacts with	PRKCA (interacts with) AP2M1	FALSE	interacts with	PRKCA (interacts with) AP2M1
229156	126.344	interacts with	PRKCA (interacts with) AP2S1	FALSE	interacts with	PRKCA (interacts with) AP2S1
491296	1935.52	interacts with	ERBB2 (interacts with) DLG4	FALSE	interacts with	ERBB2 (interacts with) DLG4
491295	469.12	interacts with	ERBB2 (interacts with) DNAJA1	FALSE	interacts with	ERBB2 (interacts with) DNAJA1
360236	716.129	interacts with	GSK3B (interacts with) E2F1	FALSE	interacts with	GSK3B (interacts with) E2F1
360235	830.871	interacts with	GSK3B (interacts with) EEF1A1	FALSE	interacts with	GSK3B (interacts with) EEF1A1
491309	915.155	interacts with	ERBB2 (interacts with) CLCN6	FALSE	interacts with	ERBB2 (interacts with) CLCN6
491307	513.962	interacts with	ERBB2 (interacts with) CLTC	FALSE	interacts with	ERBB2 (interacts with) CLTC
229159	259.575	interacts with	PRKCA (interacts with) AKAP5	FALSE	interacts with	PRKCA (interacts with) AKAP5
360232	2768.72	interacts with	GSK3B (interacts with) ELAVL1	FALSE	interacts with	GSK3B (interacts with) ELAVL1
491305	912.874	interacts with	ERBB2 (interacts with) CRK	FALSE	interacts with	ERBB2 (interacts with) CRK
360234	244.295	interacts with	GSK3B (interacts with) EFTUD2	FALSE	interacts with	GSK3B (interacts with) EFTUD2
491304	192.188	interacts with	ERBB2 (interacts with) CRKL	FALSE	interacts with	ERBB2 (interacts with) CRKL
360244	309.755	interacts with	GSK3B (interacts with) DPYSL3	FALSE	interacts with	GSK3B (interacts with) DPYSL3
360246	200.287	interacts with	GSK3B (interacts with) DOHH	FALSE	interacts with	GSK3B (interacts with) DOHH
360245	235.063	interacts with	GSK3B (interacts with) DPYSL2	FALSE	interacts with	GSK3B (interacts with) DPYSL2
360240	1004.49	interacts with	GSK3B (interacts with) DYNLL1	FALSE	interacts with	GSK3B (interacts with) DYNLL1
360242	986.036	interacts with	GSK3B (interacts with) DUSP9	FALSE	interacts with	GSK3B (interacts with) DUSP9
491311	628.966	interacts with	ERBB2 (interacts with) CHN1	FALSE	interacts with	ERBB2 (interacts with) CHN1
360252	743.313	interacts with	GSK3B (interacts with) DEC1	FALSE	interacts with	GSK3B (interacts with) DEC1
229178	219.695	interacts with	PLCB3 (interacts with) TRPM7	FALSE	interacts with	PLCB3 (interacts with) TRPM7
491326	288.079	interacts with	ERBB2 (interacts with) BLNK	FALSE	interacts with	ERBB2 (interacts with) BLNK
360254	372.915	interacts with	GSK3B (interacts with) DDIT4	FALSE	interacts with	GSK3B (interacts with) DDIT4
360253	318.336	interacts with	GSK3B (interacts with) DDX20	FALSE	interacts with	GSK3B (interacts with) DDX20
491323	227.669	interacts with	ERBB2 (interacts with) CACYBP	FALSE	interacts with	ERBB2 (interacts with) CACYBP
360248	727.78	interacts with	GSK3B (interacts with) DISC1	FALSE	interacts with	GSK3B (interacts with) DISC1
491322	1236.6	interacts with	ERBB2 (interacts with) CALM1	FALSE	interacts with	ERBB2 (interacts with) CALM1
229181	275.552	interacts with	PLCB3 (interacts with) SNTA1	FALSE	interacts with	PLCB3 (interacts with) SNTA1
491321	468.121	interacts with	ERBB2 (interacts with) CALML3	FALSE	interacts with	ERBB2 (interacts with) CALML3
229180	211.552	interacts with	PLCB3 (interacts with) SORT1	FALSE	interacts with	PLCB3 (interacts with) SORT1
491320	617.64	interacts with	ERBB2 (interacts with) CANX	FALSE	interacts with	ERBB2 (interacts with) CANX
491319	217.269	interacts with	ERBB2 (interacts with) CBL	FALSE	interacts with	ERBB2 (interacts with) CBL
491334	283.574	interacts with	ERBB2 (interacts with) ATP1A1	FALSE	interacts with	ERBB2 (interacts with) ATP1A1
229185	946.482	interacts with	PLCB3 (interacts with) NXF1	FALSE	interacts with	PLCB3 (interacts with) NXF1
360259	406.165	interacts with	GSK3B (interacts with) DAB2IP	FALSE	interacts with	GSK3B (interacts with) DAB2IP
491333	299.866	interacts with	ERBB2 (interacts with) ATP2A2	FALSE	interacts with	ERBB2 (interacts with) ATP2A2
360262	1165.61	interacts with	GSK3B (interacts with) CTNND2	FALSE	interacts with	GSK3B (interacts with) CTNND2
229184	262.803	interacts with	PLCB3 (interacts with) PARD3	FALSE	interacts with	PLCB3 (interacts with) PARD3
229183	200.21	interacts with	PLCB3 (interacts with) PARD6A	FALSE	interacts with	PLCB3 (interacts with) PARD6A
360261	870.75	interacts with	GSK3B (interacts with) CUL1	FALSE	interacts with	GSK3B (interacts with) CUL1
360256	499.707	interacts with	GSK3B (interacts with) DCTN1	FALSE	interacts with	GSK3B (interacts with) DCTN1
229190	180.482	interacts with	PLCB3 (interacts with) KIF13B	FALSE	interacts with	PLCB3 (interacts with) KIF13B
229189	762.96	interacts with	PLCB3 (interacts with) KPNB1	FALSE	interacts with	PLCB3 (interacts with) KPNB1
360255	359.234	interacts with	GSK3B (interacts with) DCTN2	FALSE	interacts with	GSK3B (interacts with) DCTN2
360258	298.654	interacts with	GSK3B (interacts with) DACT1	FALSE	interacts with	GSK3B (interacts with) DACT1
491328	183.134	interacts with	ERBB2 (interacts with) BCAR1	FALSE	interacts with	ERBB2 (interacts with) BCAR1
229187	850.471	interacts with	PLCB3 (interacts with) MOV10	FALSE	interacts with	PLCB3 (interacts with) MOV10
360257	659.517	interacts with	GSK3B (interacts with) DACT2	FALSE	interacts with	GSK3B (interacts with) DACT2
360267	1361.17	interacts with	GSK3B (interacts with) CSF3R	FALSE	interacts with	GSK3B (interacts with) CSF3R
491340	965.579	interacts with	ERBB2 (interacts with) ANKS1B	FALSE	interacts with	ERBB2 (interacts with) ANKS1B
229191	187.4	interacts with	PLCB3 (interacts with) GRIK3	FALSE	interacts with	PLCB3 (interacts with) GRIK3
491339	196.43	interacts with	ERBB2 (interacts with) ANXA2	FALSE	interacts with	ERBB2 (interacts with) ANXA2
360269	363.594	interacts with	GSK3B (interacts with) CRMP1	FALSE	interacts with	GSK3B (interacts with) CRMP1
360264	628.449	interacts with	GSK3B (interacts with) CSNK2B	FALSE	interacts with	GSK3B (interacts with) CSNK2B
491338	260.904	interacts with	ERBB2 (interacts with) ANXA6	FALSE	interacts with	ERBB2 (interacts with) ANXA6
491337	237.253	interacts with	ERBB2 (interacts with) AP2B1	FALSE	interacts with	ERBB2 (interacts with) AP2B1
491336	465.319	interacts with	ERBB2 (interacts with) ARHGEF12	FALSE	interacts with	ERBB2 (interacts with) ARHGEF12
360265	543.705	interacts with	GSK3B (interacts with) CSNK2A1	FALSE	interacts with	GSK3B (interacts with) CSNK2A1
491350	416.27	interacts with	EPS15L1 (interacts with) NXF1	FALSE	interacts with	EPS15L1 (interacts with) NXF1
491349	323.576	interacts with	EPS15L1 (interacts with) UBQLN1	FALSE	interacts with	EPS15L1 (interacts with) UBQLN1
360275	475.798	interacts with	GSK3B (interacts with) CHD3	FALSE	interacts with	GSK3B (interacts with) CHD3
360278	336.954	interacts with	GSK3B (interacts with) CDK5R1	FALSE	interacts with	GSK3B (interacts with) CDK5R1
491345	778.769	interacts with	ERBB2 (interacts with) ACTB	FALSE	interacts with	ERBB2 (interacts with) ACTB
491344	216.039	interacts with	ERBB2 (interacts with) ACTR2	FALSE	interacts with	ERBB2 (interacts with) ACTR2
360273	726.465	interacts with	GSK3B (interacts with) COPS5	FALSE	interacts with	GSK3B (interacts with) COPS5
491343	182.983	interacts with	ERBB2 (interacts with) ACTR3	FALSE	interacts with	ERBB2 (interacts with) ACTR3
360286	510.551	interacts with	GSK3B (interacts with) BTRC	FALSE	interacts with	GSK3B (interacts with) BTRC
491354	59.8717	interacts with	EPS15L1 (interacts with) EPN1	FALSE	interacts with	EPS15L1 (interacts with) EPN1
360280	796.621	interacts with	GSK3B (interacts with) CDCA7L	FALSE	interacts with	GSK3B (interacts with) CDCA7L
360279	302.658	interacts with	GSK3B (interacts with) CDK5	FALSE	interacts with	GSK3B (interacts with) CDK5
360282	442.332	interacts with	GSK3B (interacts with) CAV1	FALSE	interacts with	GSK3B (interacts with) CAV1
491352	249.766	interacts with	EPS15L1 (interacts with) NOVA2	FALSE	interacts with	EPS15L1 (interacts with) NOVA2
491351	138.821	interacts with	EPS15L1 (interacts with) NUMBL	FALSE	interacts with	EPS15L1 (interacts with) NUMBL
360291	669.71	interacts with	GSK3B (interacts with) BHLHE41	FALSE	interacts with	GSK3B (interacts with) BHLHE41
360293	446.186	interacts with	GSK3B (interacts with) BCOR	FALSE	interacts with	GSK3B (interacts with) BCOR
360299	813.882	interacts with	GSK3B (interacts with) ARHGEF4	FALSE	interacts with	GSK3B (interacts with) ARHGEF4
360296	291.926	interacts with	GSK3B (interacts with) ATXN3	FALSE	interacts with	GSK3B (interacts with) ATXN3
360308	301.144	interacts with	GSK3B (interacts with) ACLY	FALSE	interacts with	GSK3B (interacts with) ACLY
360307	1595.32	interacts with	GSK3B (interacts with) ACSBG1	FALSE	interacts with	GSK3B (interacts with) ACSBG1
360304	401.429	interacts with	GSK3B (interacts with) AKT3	FALSE	interacts with	GSK3B (interacts with) AKT3
360306	7584	interacts with	GSK3B (interacts with) ADIRF	FALSE	interacts with	GSK3B (interacts with) ADIRF
360323	338.542	interacts with	CTBP1 (interacts with) THAP11	FALSE	interacts with	CTBP1 (interacts with) THAP11
360326	201.099	interacts with	CTBP1 (interacts with) TERF2	FALSE	interacts with	CTBP1 (interacts with) TERF2
360330	241.124	interacts with	CTBP1 (interacts with) SPEN	FALSE	interacts with	CTBP1 (interacts with) SPEN
360342	125.716	interacts with	CTBP1 (interacts with) RBBP5	FALSE	interacts with	CTBP1 (interacts with) RBBP5
360336	269.013	interacts with	CTBP1 (interacts with) RNF2	FALSE	interacts with	CTBP1 (interacts with) RNF2
360348	509.846	interacts with	CTBP1 (interacts with) PHF12	FALSE	interacts with	CTBP1 (interacts with) PHF12
360347	177.72	interacts with	CTBP1 (interacts with) PLCB1	FALSE	interacts with	CTBP1 (interacts with) PLCB1
360350	266.943	interacts with	CTBP1 (interacts with) PASK	FALSE	interacts with	CTBP1 (interacts with) PASK
360356	723.784	interacts with	CTBP1 (interacts with) MARCH10	FALSE	interacts with	CTBP1 (interacts with) MARCH10
360358	152.345	interacts with	CTBP1 (interacts with) LEF1	FALSE	interacts with	CTBP1 (interacts with) LEF1
360357	343.262	interacts with	CTBP1 (interacts with) LNX1	FALSE	interacts with	CTBP1 (interacts with) LNX1
360351	288.673	interacts with	CTBP1 (interacts with) NR2E1	FALSE	interacts with	CTBP1 (interacts with) NR2E1
360354	124.564	interacts with	CTBP1 (interacts with) NCOR2	FALSE	interacts with	CTBP1 (interacts with) NCOR2
360353	276.581	interacts with	CTBP1 (interacts with) NDN	FALSE	interacts with	CTBP1 (interacts with) NDN
360364	167.223	interacts with	CTBP1 (interacts with) KDM2B	FALSE	interacts with	CTBP1 (interacts with) KDM2B
360363	151.031	interacts with	CTBP1 (interacts with) KDM5B	FALSE	interacts with	CTBP1 (interacts with) KDM5B
360361	998.806	interacts with	CTBP1 (interacts with) KLF12	FALSE	interacts with	CTBP1 (interacts with) KLF12
360374	251.191	interacts with	CTBP1 (interacts with) HIST3H3	FALSE	interacts with	CTBP1 (interacts with) HIST3H3
360367	221.027	interacts with	CTBP1 (interacts with) KAT2B	FALSE	interacts with	CTBP1 (interacts with) KAT2B
360369	155.81	interacts with	CTBP1 (interacts with) INA	FALSE	interacts with	CTBP1 (interacts with) INA
360376	129.903	interacts with	CTBP1 (interacts with) HIPK2	FALSE	interacts with	CTBP1 (interacts with) HIPK2
360375	221.449	interacts with	CTBP1 (interacts with) HIPK3	FALSE	interacts with	CTBP1 (interacts with) HIPK3
360378	384.4	interacts with	CTBP1 (interacts with) HIC2	FALSE	interacts with	CTBP1 (interacts with) HIC2
360377	256.144	interacts with	CTBP1 (interacts with) HIPK1	FALSE	interacts with	CTBP1 (interacts with) HIPK1
360384	149.462	interacts with	CTBP1 (interacts with) HDAC5	FALSE	interacts with	CTBP1 (interacts with) HDAC5
360386	267.384	interacts with	CTBP1 (interacts with) HDAC1	FALSE	interacts with	CTBP1 (interacts with) HDAC1
360398	139.233	interacts with	CTBP1 (interacts with) EHMT2	FALSE	interacts with	CTBP1 (interacts with) EHMT2
360397	1171.87	interacts with	CTBP1 (interacts with) ELAVL1	FALSE	interacts with	CTBP1 (interacts with) ELAVL1
360393	238.368	interacts with	CTBP1 (interacts with) FBXO11	FALSE	interacts with	CTBP1 (interacts with) FBXO11
360405	284.135	interacts with	CTBP1 (interacts with) DGCR6	FALSE	interacts with	CTBP1 (interacts with) DGCR6
360399	138.857	interacts with	CTBP1 (interacts with) EHMT1	FALSE	interacts with	CTBP1 (interacts with) EHMT1
360408	167.26	interacts with	CTBP1 (interacts with) CRY2	FALSE	interacts with	CTBP1 (interacts with) CRY2
360409	259.68	interacts with	CTBP1 (interacts with) CREBBP	FALSE	interacts with	CTBP1 (interacts with) CREBBP
491494	244.132	interacts with	EPHB2 (interacts with) RYK	FALSE	interacts with	EPHB2 (interacts with) RYK
360420	416.444	interacts with	CTBP1 (interacts with) BCORL1	FALSE	interacts with	CTBP1 (interacts with) BCORL1
491492	531.228	interacts with	EPHB2 (interacts with) SPSB2	FALSE	interacts with	EPHB2 (interacts with) SPSB2
491491	80.9194	interacts with	EPHB2 (interacts with) TIAM1	FALSE	interacts with	EPHB2 (interacts with) TIAM1
360421	158.842	interacts with	CTBP1 (interacts with) BCOR	FALSE	interacts with	CTBP1 (interacts with) BCOR
360416	286.315	interacts with	CTBP1 (interacts with) BTRC	FALSE	interacts with	CTBP1 (interacts with) BTRC
491488	58.6283	interacts with	EPHB2 (interacts with) VAV3	FALSE	interacts with	EPHB2 (interacts with) VAV3
360417	1574.01	interacts with	CTBP1 (interacts with) BMPR2	FALSE	interacts with	CTBP1 (interacts with) BMPR2
491502	217.479	interacts with	EPHB2 (interacts with) NUP153	FALSE	interacts with	EPHB2 (interacts with) NUP153
491501	220.196	interacts with	EPHB2 (interacts with) PAK1	FALSE	interacts with	EPHB2 (interacts with) PAK1
491500	190.255	interacts with	EPHB2 (interacts with) PTK2	FALSE	interacts with	EPHB2 (interacts with) PTK2
360429	5955.54	interacts with	CHRNG (interacts with) KRTAP10-7	FALSE	interacts with	CHRNG (interacts with) KRTAP10-7
491498	262.221	interacts with	EPHB2 (interacts with) RAC1	FALSE	interacts with	EPHB2 (interacts with) RAC1
360424	363.114	interacts with	CTBP1 (interacts with) ARNT2	FALSE	interacts with	CTBP1 (interacts with) ARNT2
491497	276.382	interacts with	EPHB2 (interacts with) RHOA	FALSE	interacts with	EPHB2 (interacts with) RHOA
491510	857.095	interacts with	EPHB2 (interacts with) GRB2	FALSE	interacts with	EPHB2 (interacts with) GRB2
491509	262.884	interacts with	EPHB2 (interacts with) GRIN1	FALSE	interacts with	EPHB2 (interacts with) GRIN1
491508	342.902	interacts with	EPHB2 (interacts with) GRIN2B	FALSE	interacts with	EPHB2 (interacts with) GRIN2B
491507	202.88	interacts with	EPHB2 (interacts with) GRIP1	FALSE	interacts with	EPHB2 (interacts with) GRIP1
360432	407.449	interacts with	CHRNG (interacts with) CHRNB4	FALSE	interacts with	CHRNG (interacts with) CHRNB4
491506	146.987	interacts with	EPHB2 (interacts with) ITSN1	FALSE	interacts with	EPHB2 (interacts with) ITSN1
491505	163.941	interacts with	EPHB2 (interacts with) L1CAM	FALSE	interacts with	EPHB2 (interacts with) L1CAM
491504	136.581	interacts with	EPHB2 (interacts with) LIMK1	FALSE	interacts with	EPHB2 (interacts with) LIMK1
360433	1328.36	interacts with	CHRNG (interacts with) CHRNA3	FALSE	interacts with	CHRNG (interacts with) CHRNA3
491518	65.7665	interacts with	EPHB2 (interacts with) EPHA4	FALSE	interacts with	EPHB2 (interacts with) EPHA4
491516	117.214	interacts with	EPHB2 (interacts with) EPHA6	FALSE	interacts with	EPHB2 (interacts with) EPHA6
491514	27.2824	interacts with	EPHB2 (interacts with) EPHB1	FALSE	interacts with	EPHB2 (interacts with) EPHB1
491513	16.615	interacts with	EPHB2 (interacts with) EPHB3	FALSE	interacts with	EPHB2 (interacts with) EPHB3
491511	141.016	interacts with	EPHB2 (interacts with) GIT1	FALSE	interacts with	EPHB2 (interacts with) GIT1
491526	91.3523	interacts with	EPHB2 (interacts with) EFNA5	FALSE	interacts with	EPHB2 (interacts with) EFNA5
491525	65.1564	interacts with	EPHB2 (interacts with) EFNB1	FALSE	interacts with	EPHB2 (interacts with) EFNB1
491524	69.3055	interacts with	EPHB2 (interacts with) EFNB2	FALSE	interacts with	EPHB2 (interacts with) EFNB2
491523	40.7935	interacts with	EPHB2 (interacts with) EFNB3	FALSE	interacts with	EPHB2 (interacts with) EFNB3
491534	127.191	interacts with	EPHB2 (interacts with) ARHGEF7	FALSE	interacts with	EPHB2 (interacts with) ARHGEF7
491531	305.955	interacts with	EPHB2 (interacts with) CDC42	FALSE	interacts with	EPHB2 (interacts with) CDC42
491530	397.535	interacts with	EPHB2 (interacts with) CRK	FALSE	interacts with	EPHB2 (interacts with) CRK
491529	139.221	interacts with	EPHB2 (interacts with) DNM1	FALSE	interacts with	EPHB2 (interacts with) DNM1
491541	269.61	interacts with	EPHB2 (interacts with) ACTR2	FALSE	interacts with	EPHB2 (interacts with) ACTR2
491540	215.532	interacts with	EPHB2 (interacts with) ACTR3	FALSE	interacts with	EPHB2 (interacts with) ACTR3
491539	104.627	interacts with	EPHB2 (interacts with) ALK	FALSE	interacts with	EPHB2 (interacts with) ALK
491538	240.324	interacts with	EPHB2 (interacts with) AP2B1	FALSE	interacts with	EPHB2 (interacts with) AP2B1
491537	282.667	interacts with	EPHB2 (interacts with) AP2M1	FALSE	interacts with	EPHB2 (interacts with) AP2M1
491536	123.643	interacts with	EPHB2 (interacts with) AP2S1	FALSE	interacts with	EPHB2 (interacts with) AP2S1
491550	132.16	interacts with	EPHA4 (interacts with) RIN1	FALSE	interacts with	EPHA4 (interacts with) RIN1
491549	217.661	interacts with	EPHA4 (interacts with) RIPK3	FALSE	interacts with	EPHA4 (interacts with) RIPK3
491548	200.508	interacts with	EPHA4 (interacts with) TBC1D22A	FALSE	interacts with	EPHA4 (interacts with) TBC1D22A
491547	122.913	interacts with	EPHA4 (interacts with) TIAM1	FALSE	interacts with	EPHA4 (interacts with) TIAM1
491546	839.106	interacts with	EPHA4 (interacts with) TUBB2B	FALSE	interacts with	EPHA4 (interacts with) TUBB2B
491545	104.294	interacts with	EPHA4 (interacts with) VAV3	FALSE	interacts with	EPHA4 (interacts with) VAV3
491543	1034.1	interacts with	EPHB2 (interacts with) ACTB	FALSE	interacts with	EPHB2 (interacts with) ACTB
491558	80.0041	interacts with	EPHA4 (interacts with) EPHA6	FALSE	interacts with	EPHA4 (interacts with) EPHA6
491553	78.3814	interacts with	EPHA4 (interacts with) NGEF	FALSE	interacts with	EPHA4 (interacts with) NGEF
491552	437.723	interacts with	EPHA4 (interacts with) RAC1	FALSE	interacts with	EPHA4 (interacts with) RAC1
491551	390.845	interacts with	EPHA4 (interacts with) RHOA	FALSE	interacts with	EPHA4 (interacts with) RHOA
491564	99.4943	interacts with	EPHA3 (interacts with) VAV3	FALSE	interacts with	EPHA3 (interacts with) VAV3
491562	176.271	interacts with	EPHA4 (interacts with) CEACAM21	FALSE	interacts with	EPHA4 (interacts with) CEACAM21
491561	131.828	interacts with	EPHA4 (interacts with) EFNB1	FALSE	interacts with	EPHA4 (interacts with) EFNB1
491560	90.6538	interacts with	EPHA4 (interacts with) EFNB3	FALSE	interacts with	EPHA4 (interacts with) EFNB3
491573	58.9879	interacts with	EPHA3 (interacts with) NGEF	FALSE	interacts with	EPHA3 (interacts with) NGEF
491572	413.665	interacts with	EPHA3 (interacts with) RAC1	FALSE	interacts with	EPHA3 (interacts with) RAC1
491570	431.623	interacts with	EPHA3 (interacts with) RHOA	FALSE	interacts with	EPHA3 (interacts with) RHOA
491567	120.869	interacts with	EPHA3 (interacts with) TIAM1	FALSE	interacts with	EPHA3 (interacts with) TIAM1
491582	60.3569	interacts with	EPHA3 (interacts with) EPHA4	FALSE	interacts with	EPHA3 (interacts with) EPHA4
491580	79.2121	interacts with	EPHA3 (interacts with) EPHA6	FALSE	interacts with	EPHA3 (interacts with) EPHA6
491577	75.0078	interacts with	EPHA3 (interacts with) EPHB1	FALSE	interacts with	EPHA3 (interacts with) EPHB1
491576	62.7652	interacts with	EPHA3 (interacts with) EPHB2	FALSE	interacts with	EPHA3 (interacts with) EPHB2
491575	49.5259	interacts with	EPHA3 (interacts with) EPHB3	FALSE	interacts with	EPHA3 (interacts with) EPHB3
491590	562.672	interacts with	EPHA3 (interacts with) E2F4	FALSE	interacts with	EPHA3 (interacts with) E2F4
491587	63.4917	interacts with	EPHA3 (interacts with) EFNA5	FALSE	interacts with	EPHA3 (interacts with) EFNA5
491586	135.95	interacts with	EPHA3 (interacts with) EFNB1	FALSE	interacts with	EPHA3 (interacts with) EFNB1
491585	117.025	interacts with	EPHA3 (interacts with) EFNB2	FALSE	interacts with	EPHA3 (interacts with) EFNB2
491584	94.9766	interacts with	EPHA3 (interacts with) EFNB3	FALSE	interacts with	EPHA3 (interacts with) EFNB3
491594	1403.33	interacts with	EPHA3 (interacts with) CALM1	FALSE	interacts with	EPHA3 (interacts with) CALM1
491592	179.58	interacts with	EPHA3 (interacts with) CEACAM21	FALSE	interacts with	EPHA3 (interacts with) CEACAM21
491591	551.103	interacts with	EPHA3 (interacts with) CRK	FALSE	interacts with	EPHA3 (interacts with) CRK
491622	611.983	interacts with	EGFR (interacts with) YES1	FALSE	interacts with	EGFR (interacts with) YES1
491620	1979.1	interacts with	EGFR (interacts with) YWHAB	FALSE	interacts with	EGFR (interacts with) YWHAB
491619	1317.94	interacts with	EGFR (interacts with) YWHAE	FALSE	interacts with	EGFR (interacts with) YWHAE
491618	1817.38	interacts with	EGFR (interacts with) YWHAQ	FALSE	interacts with	EGFR (interacts with) YWHAQ
491617	2260.57	interacts with	EGFR (interacts with) YWHAZ	FALSE	interacts with	EGFR (interacts with) YWHAZ
491629	3047.84	interacts with	EGFR (interacts with) XPO6	FALSE	interacts with	EGFR (interacts with) XPO6
491628	895.261	interacts with	EGFR (interacts with) XPO7	FALSE	interacts with	EGFR (interacts with) XPO7
229486	60.9329	interacts with	EIF4G1 (interacts with) USP10	FALSE	interacts with	EIF4G1 (interacts with) USP10
229484	219.456	interacts with	EIF4G1 (interacts with) ZC3H7B	FALSE	interacts with	EIF4G1 (interacts with) ZC3H7B
491624	472.016	interacts with	EGFR (interacts with) YARS	FALSE	interacts with	EGFR (interacts with) YARS
229490	65.9541	interacts with	EIF4G1 (interacts with) UPF1	FALSE	interacts with	EIF4G1 (interacts with) UPF1
491638	357.256	interacts with	EGFR (interacts with) VPS13A	FALSE	interacts with	EGFR (interacts with) VPS13A
229489	77.3655	interacts with	EIF4G1 (interacts with) UPF2	FALSE	interacts with	EIF4G1 (interacts with) UPF2
491636	639.29	interacts with	EGFR (interacts with) WAS	FALSE	interacts with	EGFR (interacts with) WAS
229487	44.7513	interacts with	EIF4G1 (interacts with) UPF3B	FALSE	interacts with	EIF4G1 (interacts with) UPF3B
491635	1531.03	interacts with	EGFR (interacts with) WASF3	FALSE	interacts with	EGFR (interacts with) WASF3
229494	198.781	interacts with	EIF4G1 (interacts with) TRAF6	FALSE	interacts with	EIF4G1 (interacts with) TRAF6
491633	677.253	interacts with	EGFR (interacts with) WDR6	FALSE	interacts with	EGFR (interacts with) WDR6
229493	116.539	interacts with	EIF4G1 (interacts with) TSC1	FALSE	interacts with	EIF4G1 (interacts with) TSC1
491632	712.997	interacts with	EGFR (interacts with) WNT5A	FALSE	interacts with	EGFR (interacts with) WNT5A
229497	211.015	interacts with	EIF4G1 (interacts with) TNRC6C	FALSE	interacts with	EIF4G1 (interacts with) TNRC6C
229496	168.051	interacts with	EIF4G1 (interacts with) TOR1AIP1	FALSE	interacts with	EIF4G1 (interacts with) TOR1AIP1
491643	1268.23	interacts with	EGFR (interacts with) VAPA	FALSE	interacts with	EGFR (interacts with) VAPA
491639	679.082	interacts with	EGFR (interacts with) VAV3	FALSE	interacts with	EGFR (interacts with) VAV3
491654	360.916	interacts with	EGFR (interacts with) UQCRC2	FALSE	interacts with	EGFR (interacts with) UQCRC2
229505	133.225	interacts with	EIF4G1 (interacts with) TAOK1	FALSE	interacts with	EIF4G1 (interacts with) TAOK1
229504	277.903	interacts with	EIF4G1 (interacts with) TAOK2	FALSE	interacts with	EIF4G1 (interacts with) TAOK2
491651	502.276	interacts with	EGFR (interacts with) USP9X	FALSE	interacts with	EGFR (interacts with) USP9X
229509	109.034	interacts with	EIF4G1 (interacts with) SMG6	FALSE	interacts with	EIF4G1 (interacts with) SMG6
491647	847.041	interacts with	EGFR (interacts with) VAMP2	FALSE	interacts with	EGFR (interacts with) VAMP2
229513	153.517	interacts with	EIF4G1 (interacts with) SGTB	FALSE	interacts with	EIF4G1 (interacts with) SGTB
491659	543.005	interacts with	EGFR (interacts with) UBE2V2	FALSE	interacts with	EGFR (interacts with) UBE2V2
229511	85.9858	interacts with	EIF4G1 (interacts with) SMG1	FALSE	interacts with	EIF4G1 (interacts with) SMG1
491657	448.859	interacts with	EGFR (interacts with) UCHL1	FALSE	interacts with	EGFR (interacts with) UCHL1
229521	70.6021	interacts with	EIF4G1 (interacts with) PUF60	FALSE	interacts with	EIF4G1 (interacts with) PUF60
491669	270.759	interacts with	EGFR (interacts with) TUFM	FALSE	interacts with	EGFR (interacts with) TUFM
491678	703.33	interacts with	EGFR (interacts with) TUBA4A	FALSE	interacts with	EGFR (interacts with) TUBA4A
491676	527.123	interacts with	EGFR (interacts with) TUBB2A	FALSE	interacts with	EGFR (interacts with) TUBB2A
491675	500.418	interacts with	EGFR (interacts with) TUBB3	FALSE	interacts with	EGFR (interacts with) TUBB3
229534	190.47	interacts with	EIF4G1 (interacts with) NEDD8	FALSE	interacts with	EIF4G1 (interacts with) NEDD8
491674	599.887	interacts with	EGFR (interacts with) TUBB4A	FALSE	interacts with	EGFR (interacts with) TUBB4A
491673	584.44	interacts with	EGFR (interacts with) TUBB4B	FALSE	interacts with	EGFR (interacts with) TUBB4B
491686	1118.22	interacts with	EGFR (interacts with) TRMT2A	FALSE	interacts with	EGFR (interacts with) TRMT2A
491684	7584	interacts with	EGFR (interacts with) TRPV3	FALSE	interacts with	EGFR (interacts with) TRPV3
491680	777.582	interacts with	EGFR (interacts with) TTI2	FALSE	interacts with	EGFR (interacts with) TTI2
491679	1278.76	interacts with	EGFR (interacts with) TUBA1A	FALSE	interacts with	EGFR (interacts with) TUBA1A
229545	138.68	interacts with	EIF4G1 (interacts with) HNRNPD	FALSE	interacts with	EIF4G1 (interacts with) HNRNPD
229543	140.175	interacts with	EIF4G1 (interacts with) INTS6	FALSE	interacts with	EIF4G1 (interacts with) INTS6
491701	788.123	interacts with	EGFR (interacts with) TOR1AIP1	FALSE	interacts with	EGFR (interacts with) TOR1AIP1
229552	124.36	interacts with	EIF4G1 (interacts with) EIF4H	FALSE	interacts with	EIF4G1 (interacts with) EIF4H
491699	302.123	interacts with	EGFR (interacts with) TPI1	FALSE	interacts with	EGFR (interacts with) TPI1
491698	615.192	interacts with	EGFR (interacts with) TPM1	FALSE	interacts with	EGFR (interacts with) TPM1
491697	544.546	interacts with	EGFR (interacts with) TPM3	FALSE	interacts with	EGFR (interacts with) TPM3
491696	635.071	interacts with	EGFR (interacts with) TPM4	FALSE	interacts with	EGFR (interacts with) TPM4
229555	98.199	interacts with	EIF4G1 (interacts with) EIF4A2	FALSE	interacts with	EIF4G1 (interacts with) EIF4A2
491708	1232.91	interacts with	EGFR (interacts with) TNK2	FALSE	interacts with	EGFR (interacts with) TNK2
229565	363.545	interacts with	EIF4G1 (interacts with) CUL3	FALSE	interacts with	EIF4G1 (interacts with) CUL3
491705	979.49	interacts with	EGFR (interacts with) TNS3	FALSE	interacts with	EGFR (interacts with) TNS3
491704	1836.41	interacts with	EGFR (interacts with) TNS4	FALSE	interacts with	EGFR (interacts with) TNS4
229563	102.203	interacts with	EIF4G1 (interacts with) DICER1	FALSE	interacts with	EIF4G1 (interacts with) DICER1
491715	800.218	interacts with	EGFR (interacts with) TJP1	FALSE	interacts with	EGFR (interacts with) TJP1
491713	2070.68	interacts with	EGFR (interacts with) TM9SF3	FALSE	interacts with	EGFR (interacts with) TM9SF3
491711	1719.93	interacts with	EGFR (interacts with) TMEM25	FALSE	interacts with	EGFR (interacts with) TMEM25
491726	1711.14	interacts with	EGFR (interacts with) TBRG4	FALSE	interacts with	EGFR (interacts with) TBRG4
491723	650.062	interacts with	EGFR (interacts with) TF	FALSE	interacts with	EGFR (interacts with) TF
491722	431.43	interacts with	EGFR (interacts with) TFRC	FALSE	interacts with	EGFR (interacts with) TFRC
229581	97.923	interacts with	EIF4G1 (interacts with) ACTR5	FALSE	interacts with	EIF4G1 (interacts with) ACTR5
491721	1384.22	interacts with	EGFR (interacts with) TGFA	FALSE	interacts with	EGFR (interacts with) TGFA
491720	992.239	interacts with	EGFR (interacts with) TGFB1	FALSE	interacts with	EGFR (interacts with) TGFB1
229579	96.4558	interacts with	EIF4G1 (interacts with) AGO2	FALSE	interacts with	EIF4G1 (interacts with) AGO2
491734	611.578	interacts with	EGFR (interacts with) SYT2	FALSE	interacts with	EGFR (interacts with) SYT2
491733	742.928	interacts with	EGFR (interacts with) SYT9	FALSE	interacts with	EGFR (interacts with) SYT9
229584	855.804	interacts with	DDR1 (interacts with) MOV10	FALSE	interacts with	DDR1 (interacts with) MOV10
229583	924.429	interacts with	DDR1 (interacts with) NXF1	FALSE	interacts with	DDR1 (interacts with) NXF1
229594	318.778	interacts with	ANXA5 (interacts with) YWHAH	FALSE	interacts with	ANXA5 (interacts with) YWHAH
491742	587.526	interacts with	EGFR (interacts with) SUCLA2	FALSE	interacts with	EGFR (interacts with) SUCLA2
491737	615.162	interacts with	EGFR (interacts with) SYN1	FALSE	interacts with	EGFR (interacts with) SYN1
229596	542.716	interacts with	ANXA5 (interacts with) VCP	FALSE	interacts with	ANXA5 (interacts with) VCP
491736	1136.99	interacts with	EGFR (interacts with) SYNGAP1	FALSE	interacts with	EGFR (interacts with) SYNGAP1
229595	408.021	interacts with	ANXA5 (interacts with) YWHAG	FALSE	interacts with	ANXA5 (interacts with) YWHAG
491735	886.109	interacts with	EGFR (interacts with) SYT1	FALSE	interacts with	EGFR (interacts with) SYT1
229602	134.635	interacts with	ANXA5 (interacts with) TERF2	FALSE	interacts with	ANXA5 (interacts with) TERF2
491750	487.185	interacts with	EGFR (interacts with) STIP1	FALSE	interacts with	EGFR (interacts with) STIP1
229600	129.529	interacts with	ANXA5 (interacts with) TINF2	FALSE	interacts with	ANXA5 (interacts with) TINF2
491748	621.354	interacts with	EGFR (interacts with) STOM	FALSE	interacts with	EGFR (interacts with) STOM
491747	389.371	interacts with	EGFR (interacts with) STON2	FALSE	interacts with	EGFR (interacts with) STON2
229606	655.238	interacts with	ANXA5 (interacts with) SUMO1	FALSE	interacts with	ANXA5 (interacts with) SUMO1
229605	704.874	interacts with	ANXA5 (interacts with) SUMO2	FALSE	interacts with	ANXA5 (interacts with) SUMO2
491745	636.741	interacts with	EGFR (interacts with) STT3A	FALSE	interacts with	EGFR (interacts with) STT3A
229603	170.55	interacts with	ANXA5 (interacts with) TERF1	FALSE	interacts with	ANXA5 (interacts with) TERF1
229610	129.552	interacts with	ANXA5 (interacts with) PLCB1	FALSE	interacts with	ANXA5 (interacts with) PLCB1
491756	1617.15	interacts with	EGFR (interacts with) STAP2	FALSE	interacts with	EGFR (interacts with) STAP2
491755	1191.93	interacts with	EGFR (interacts with) STAT1	FALSE	interacts with	EGFR (interacts with) STAT1
229614	1425.34	interacts with	ANXA5 (interacts with) LAMC3	FALSE	interacts with	ANXA5 (interacts with) LAMC3
491753	845.848	interacts with	EGFR (interacts with) STAT3	FALSE	interacts with	EGFR (interacts with) STAT3
229611	129.125	interacts with	ANXA5 (interacts with) PKD1	FALSE	interacts with	ANXA5 (interacts with) PKD1
360681	205.016	interacts with	TRIM33 (interacts with) KLHL20	FALSE	interacts with	TRIM33 (interacts with) KLHL20
491766	1671.33	interacts with	EGFR (interacts with) SPARCL1	FALSE	interacts with	EGFR (interacts with) SPARCL1
229616	249.393	interacts with	ANXA5 (interacts with) KCNMA1	FALSE	interacts with	ANXA5 (interacts with) KCNMA1
491763	1279.72	interacts with	EGFR (interacts with) SRC	FALSE	interacts with	EGFR (interacts with) SRC
229620	946.523	interacts with	ANXA5 (interacts with) HNF4A	FALSE	interacts with	ANXA5 (interacts with) HNF4A
229619	304.785	interacts with	ANXA5 (interacts with) HUWE1	FALSE	interacts with	ANXA5 (interacts with) HUWE1
229626	117.446	interacts with	ANXA5 (interacts with) EIF4G1	FALSE	interacts with	ANXA5 (interacts with) EIF4G1
229628	230.709	interacts with	ANXA5 (interacts with) DDR1	FALSE	interacts with	ANXA5 (interacts with) DDR1
229627	968.334	interacts with	ANXA5 (interacts with) DLG4	FALSE	interacts with	ANXA5 (interacts with) DLG4
491767	598.764	interacts with	EGFR (interacts with) SOS2	FALSE	interacts with	EGFR (interacts with) SOS2
229633	230.172	interacts with	ANXA5 (interacts with) ATF2	FALSE	interacts with	ANXA5 (interacts with) ATF2
229631	411.67	interacts with	ANXA5 (interacts with) CDK2	FALSE	interacts with	ANXA5 (interacts with) CDK2
491778	1247.92	interacts with	EGFR (interacts with) SNAP25	FALSE	interacts with	EGFR (interacts with) SNAP25
491777	1249.51	interacts with	EGFR (interacts with) SNCA	FALSE	interacts with	EGFR (interacts with) SNCA
491790	407.465	interacts with	EGFR (interacts with) SLC25A3	FALSE	interacts with	EGFR (interacts with) SLC25A3
491789	402.242	interacts with	EGFR (interacts with) SLC25A5	FALSE	interacts with	EGFR (interacts with) SLC25A5
491786	743.011	interacts with	EGFR (interacts with) SLC3A2	FALSE	interacts with	EGFR (interacts with) SLC3A2
491785	1966.18	interacts with	EGFR (interacts with) SLC5A1	FALSE	interacts with	EGFR (interacts with) SLC5A1
491793	673.669	interacts with	EGFR (interacts with) SLC18A3	FALSE	interacts with	EGFR (interacts with) SLC18A3
491792	843.266	interacts with	EGFR (interacts with) SLC1A5	FALSE	interacts with	EGFR (interacts with) SLC1A5
491791	394.307	interacts with	EGFR (interacts with) SLC25A13	FALSE	interacts with	EGFR (interacts with) SLC25A13
491805	2672.86	interacts with	EGFR (interacts with) SH3BGRL3	FALSE	interacts with	EGFR (interacts with) SH3BGRL3
491804	716.469	interacts with	EGFR (interacts with) SH3GL2	FALSE	interacts with	EGFR (interacts with) SH3GL2
491801	522.566	interacts with	EGFR (interacts with) SHC1	FALSE	interacts with	EGFR (interacts with) SHC1
491799	724.046	interacts with	EGFR (interacts with) SHC3	FALSE	interacts with	EGFR (interacts with) SHC3
491814	694.722	interacts with	EGFR (interacts with) SFN	FALSE	interacts with	EGFR (interacts with) SFN
491811	464.63	interacts with	EGFR (interacts with) SGIP1	FALSE	interacts with	EGFR (interacts with) SGIP1
491810	1010.33	interacts with	EGFR (interacts with) SH2B1	FALSE	interacts with	EGFR (interacts with) SH2B1
491822	1022.16	interacts with	EGFR (interacts with) SDF2L1	FALSE	interacts with	EGFR (interacts with) SDF2L1
491817	4520.9	interacts with	EGFR (interacts with) SEPP1	FALSE	interacts with	EGFR (interacts with) SEPP1
491824	471.11	interacts with	EGFR (interacts with) SCFD1	FALSE	interacts with	EGFR (interacts with) SCFD1
491836	581.624	interacts with	EGFR (interacts with) RPS6KA3	FALSE	interacts with	EGFR (interacts with) RPS6KA3
491834	2570.36	interacts with	EGFR (interacts with) RUBCN	FALSE	interacts with	EGFR (interacts with) RUBCN
491833	2059.25	interacts with	EGFR (interacts with) RUSC2	FALSE	interacts with	EGFR (interacts with) RUSC2
491846	451.756	interacts with	EGFR (interacts with) RPL38	FALSE	interacts with	EGFR (interacts with) RPL38
491844	541.854	interacts with	EGFR (interacts with) RPN1	FALSE	interacts with	EGFR (interacts with) RPN1
491840	362.882	interacts with	EGFR (interacts with) RPS18	FALSE	interacts with	EGFR (interacts with) RPS18
491839	2381.28	interacts with	EGFR (interacts with) RPS26P11	FALSE	interacts with	EGFR (interacts with) RPS26P11
491862	985.236	interacts with	EGFR (interacts with) RIN1	FALSE	interacts with	EGFR (interacts with) RIN1
491861	2760.46	interacts with	EGFR (interacts with) RIN2	FALSE	interacts with	EGFR (interacts with) RIN2
491858	867.317	interacts with	EGFR (interacts with) RIPK1	FALSE	interacts with	EGFR (interacts with) RIPK1
491869	483.659	interacts with	EGFR (interacts with) REPS2	FALSE	interacts with	EGFR (interacts with) REPS2
491868	495.739	interacts with	EGFR (interacts with) RET	FALSE	interacts with	EGFR (interacts with) RET
491864	1999.26	interacts with	EGFR (interacts with) RGS4	FALSE	interacts with	EGFR (interacts with) RGS4
491863	1414.26	interacts with	EGFR (interacts with) RHOA	FALSE	interacts with	EGFR (interacts with) RHOA
360811	122.495	interacts with	TFCP2L1 (interacts with) TRIM33	FALSE	interacts with	TFCP2L1 (interacts with) TRIM33
491884	719.43	interacts with	EGFR (interacts with) RACK1	FALSE	interacts with	EGFR (interacts with) RACK1
360813	107.242	interacts with	TFCP2L1 (interacts with) SATB2	FALSE	interacts with	TFCP2L1 (interacts with) SATB2
360808	271.416	interacts with	TFCP2L1 (interacts with) UBQLN2	FALSE	interacts with	TFCP2L1 (interacts with) UBQLN2
491882	570.343	interacts with	EGFR (interacts with) RANBP1	FALSE	interacts with	EGFR (interacts with) RANBP1
491881	510.289	interacts with	EGFR (interacts with) RANGAP1	FALSE	interacts with	EGFR (interacts with) RANGAP1
360810	250.891	interacts with	TFCP2L1 (interacts with) TRRAP	FALSE	interacts with	TFCP2L1 (interacts with) TRRAP
491880	1499.82	interacts with	EGFR (interacts with) RAP1GDS1	FALSE	interacts with	EGFR (interacts with) RAP1GDS1
491879	781.785	interacts with	EGFR (interacts with) RAPGEF1	FALSE	interacts with	EGFR (interacts with) RAPGEF1
491894	936.422	interacts with	EGFR (interacts with) PUM1	FALSE	interacts with	EGFR (interacts with) PUM1
360819	77.9956	interacts with	TFCP2L1 (interacts with) MED13	FALSE	interacts with	TFCP2L1 (interacts with) MED13
491891	322.181	interacts with	EGFR (interacts with) PYCR2	FALSE	interacts with	EGFR (interacts with) PYCR2
491890	1050.41	interacts with	EGFR (interacts with) RAB18	FALSE	interacts with	EGFR (interacts with) RAB18
491889	832.837	interacts with	EGFR (interacts with) RAB3A	FALSE	interacts with	EGFR (interacts with) RAB3A
360818	107.559	interacts with	TFCP2L1 (interacts with) MED16	FALSE	interacts with	TFCP2L1 (interacts with) MED16
491887	421.198	interacts with	EGFR (interacts with) RAB7A	FALSE	interacts with	EGFR (interacts with) RAB7A
360828	123.764	interacts with	TFCP2L1 (interacts with) ASH2L	FALSE	interacts with	TFCP2L1 (interacts with) ASH2L
491902	885.582	interacts with	EGFR (interacts with) PTPN6	FALSE	interacts with	EGFR (interacts with) PTPN6
360827	117.916	interacts with	TFCP2L1 (interacts with) CABIN1	FALSE	interacts with	TFCP2L1 (interacts with) CABIN1
491899	2367.73	interacts with	EGFR (interacts with) PTPRD	FALSE	interacts with	EGFR (interacts with) PTPRD
491898	911.449	interacts with	EGFR (interacts with) PTPRF	FALSE	interacts with	EGFR (interacts with) PTPRF
491897	659.393	interacts with	EGFR (interacts with) PTPRJ	FALSE	interacts with	EGFR (interacts with) PTPRJ
491896	2032.28	interacts with	EGFR (interacts with) PTPRK	FALSE	interacts with	EGFR (interacts with) PTPRK
229762	694.863	interacts with	STAT6 (interacts with) ZNF407	FALSE	interacts with	STAT6 (interacts with) ZNF407
491908	921.587	interacts with	EGFR (interacts with) PTPN11	FALSE	interacts with	EGFR (interacts with) PTPN11
491904	606.914	interacts with	EGFR (interacts with) PTPN23	FALSE	interacts with	EGFR (interacts with) PTPN23
491903	801.555	interacts with	EGFR (interacts with) PTPN3	FALSE	interacts with	EGFR (interacts with) PTPN3
491918	866.484	interacts with	EGFR (interacts with) PSMD2	FALSE	interacts with	EGFR (interacts with) PSMD2
491916	781.866	interacts with	EGFR (interacts with) PSPC1	FALSE	interacts with	EGFR (interacts with) PSPC1
491915	1872.41	interacts with	EGFR (interacts with) PTCH1	FALSE	interacts with	EGFR (interacts with) PTCH1
491914	1810.62	interacts with	EGFR (interacts with) PTGDS	FALSE	interacts with	EGFR (interacts with) PTGDS
229773	153.047	interacts with	STAT6 (interacts with) SND1	FALSE	interacts with	STAT6 (interacts with) SND1
491912	479.963	interacts with	EGFR (interacts with) PTK2	FALSE	interacts with	EGFR (interacts with) PTK2
229771	1113.92	interacts with	STAT6 (interacts with) SUMO2	FALSE	interacts with	STAT6 (interacts with) SUMO2
491911	745.597	interacts with	EGFR (interacts with) PTK2B	FALSE	interacts with	EGFR (interacts with) PTK2B
229777	1168.88	interacts with	STAT6 (interacts with) RCN3	FALSE	interacts with	STAT6 (interacts with) RCN3
491925	810.355	interacts with	EGFR (interacts with) PRKCA	FALSE	interacts with	EGFR (interacts with) PRKCA
491924	700.139	interacts with	EGFR (interacts with) PRKCB	FALSE	interacts with	EGFR (interacts with) PRKCB
491922	522.505	interacts with	EGFR (interacts with) PRKCE	FALSE	interacts with	EGFR (interacts with) PRKCE
491921	608.11	interacts with	EGFR (interacts with) PRKCZ	FALSE	interacts with	EGFR (interacts with) PRKCZ
491920	451.203	interacts with	EGFR (interacts with) PRKDC	FALSE	interacts with	EGFR (interacts with) PRKDC
229779	84.5621	interacts with	STAT6 (interacts with) PPARA	FALSE	interacts with	STAT6 (interacts with) PPARA
229785	110.062	interacts with	STAT6 (interacts with) NCOA1	FALSE	interacts with	STAT6 (interacts with) NCOA1
229784	124.139	interacts with	STAT6 (interacts with) NCOA2	FALSE	interacts with	STAT6 (interacts with) NCOA2
491932	348.133	interacts with	EGFR (interacts with) PRDX1	FALSE	interacts with	EGFR (interacts with) PRDX1
491930	922.485	interacts with	EGFR (interacts with) PRKAA1	FALSE	interacts with	EGFR (interacts with) PRKAA1
229788	137.591	interacts with	STAT6 (interacts with) KIF22	FALSE	interacts with	STAT6 (interacts with) KIF22
491927	556.136	interacts with	EGFR (interacts with) PRKAR1A	FALSE	interacts with	EGFR (interacts with) PRKAR1A
229794	495.263	interacts with	STAT6 (interacts with) EP300	FALSE	interacts with	STAT6 (interacts with) EP300
491941	786.939	interacts with	EGFR (interacts with) PPP2R1A	FALSE	interacts with	EGFR (interacts with) PPP2R1A
229792	424.247	interacts with	STAT6 (interacts with) HIST3H3	FALSE	interacts with	STAT6 (interacts with) HIST3H3
229798	339.438	interacts with	STAT6 (interacts with) CREBBP	FALSE	interacts with	STAT6 (interacts with) CREBBP
491938	1629.6	interacts with	EGFR (interacts with) PPP2R3A	FALSE	interacts with	EGFR (interacts with) PPP2R3A
491935	1650.38	interacts with	EGFR (interacts with) PPP5C	FALSE	interacts with	EGFR (interacts with) PPP5C
229795	797.873	interacts with	STAT6 (interacts with) EEF1A1	FALSE	interacts with	STAT6 (interacts with) EEF1A1
229799	555.996	interacts with	STAT6 (interacts with) COPS5	FALSE	interacts with	STAT6 (interacts with) COPS5
491947	650.162	interacts with	EGFR (interacts with) PPARG	FALSE	interacts with	EGFR (interacts with) PPARG
491946	878.734	interacts with	EGFR (interacts with) PPARGC1A	FALSE	interacts with	EGFR (interacts with) PPARGC1A
491945	3282.7	interacts with	EGFR (interacts with) PPP1CA	FALSE	interacts with	EGFR (interacts with) PPP1CA
491944	891.588	interacts with	EGFR (interacts with) PPP1CC	FALSE	interacts with	EGFR (interacts with) PPP1CC
491943	994.431	interacts with	EGFR (interacts with) PPP1R13B	FALSE	interacts with	EGFR (interacts with) PPP1R13B
491956	1161.07	interacts with	EGFR (interacts with) PLD3	FALSE	interacts with	EGFR (interacts with) PLD3
491955	497.908	interacts with	EGFR (interacts with) PLEC	FALSE	interacts with	EGFR (interacts with) PLEC
229813	141.286	interacts with	S100A10 (interacts with) DLC1	FALSE	interacts with	S100A10 (interacts with) DLC1
491952	1211.21	interacts with	EGFR (interacts with) PML	FALSE	interacts with	EGFR (interacts with) PML
229811	443.118	interacts with	S100A10 (interacts with) LIMA1	FALSE	interacts with	S100A10 (interacts with) LIMA1
229817	163.531	interacts with	S100A10 (interacts with) AHNAK	FALSE	interacts with	S100A10 (interacts with) AHNAK
229816	269.473	interacts with	S100A10 (interacts with) BAD	FALSE	interacts with	S100A10 (interacts with) BAD
491963	774.005	interacts with	EGFR (interacts with) PKM	FALSE	interacts with	EGFR (interacts with) PKM
229815	189.33	interacts with	S100A10 (interacts with) CDK16	FALSE	interacts with	S100A10 (interacts with) CDK16
491961	541.342	interacts with	EGFR (interacts with) PLAA	FALSE	interacts with	EGFR (interacts with) PLAA
491960	825.88	interacts with	EGFR (interacts with) PLCG1	FALSE	interacts with	EGFR (interacts with) PLCG1
491974	362.274	interacts with	EGFR (interacts with) PFKP	FALSE	interacts with	EGFR (interacts with) PFKP
491972	370.809	interacts with	EGFR (interacts with) PICALM	FALSE	interacts with	EGFR (interacts with) PICALM
491971	421.685	interacts with	EGFR (interacts with) PIK3C3	FALSE	interacts with	EGFR (interacts with) PIK3C3
491969	730.587	interacts with	EGFR (interacts with) PIK3CB	FALSE	interacts with	EGFR (interacts with) PIK3CB
491968	1488.58	interacts with	EGFR (interacts with) PIK3R1	FALSE	interacts with	EGFR (interacts with) PIK3R1
491967	957.657	interacts with	EGFR (interacts with) PIK3R3	FALSE	interacts with	EGFR (interacts with) PIK3R3
491976	362.175	interacts with	EGFR (interacts with) PFKL	FALSE	interacts with	EGFR (interacts with) PFKL
491975	337.69	interacts with	EGFR (interacts with) PFKM	FALSE	interacts with	EGFR (interacts with) PFKM
491988	735.638	interacts with	EGFR (interacts with) PCNA	FALSE	interacts with	EGFR (interacts with) PCNA
491987	433.744	interacts with	EGFR (interacts with) PDCD6IP	FALSE	interacts with	EGFR (interacts with) PDCD6IP
491986	532.554	interacts with	EGFR (interacts with) PDGFRA	FALSE	interacts with	EGFR (interacts with) PDGFRA
491985	482.705	interacts with	EGFR (interacts with) PDGFRB	FALSE	interacts with	EGFR (interacts with) PDGFRB
491983	1191.48	interacts with	EGFR (interacts with) PDK1	FALSE	interacts with	EGFR (interacts with) PDK1
229850	317.721	interacts with	PLA2G4A (interacts with) RELA	FALSE	interacts with	PLA2G4A (interacts with) RELA
229849	141.951	interacts with	PLA2G4A (interacts with) S100A10	FALSE	interacts with	PLA2G4A (interacts with) S100A10
491996	1201.91	interacts with	EGFR (interacts with) OTUD7B	FALSE	interacts with	EGFR (interacts with) OTUD7B
229853	563.35	interacts with	PLA2G4A (interacts with) NEDD8	FALSE	interacts with	PLA2G4A (interacts with) NEDD8
491993	985.927	interacts with	EGFR (interacts with) PAG1	FALSE	interacts with	EGFR (interacts with) PAG1
229852	539.757	interacts with	PLA2G4A (interacts with) NXF1	FALSE	interacts with	PLA2G4A (interacts with) NXF1
491992	668.056	interacts with	EGFR (interacts with) PAK1	FALSE	interacts with	EGFR (interacts with) PAK1
229851	71.331	interacts with	PLA2G4A (interacts with) PPARD	FALSE	interacts with	PLA2G4A (interacts with) PPARD
491991	754.837	interacts with	EGFR (interacts with) PANK4	FALSE	interacts with	EGFR (interacts with) PANK4
229856	485.17	interacts with	PLA2G4A (interacts with) MOV10	FALSE	interacts with	PLA2G4A (interacts with) MOV10
229862	389.738	interacts with	PLA2G4A (interacts with) GRIN2B	FALSE	interacts with	PLA2G4A (interacts with) GRIN2B
492000	2266.84	interacts with	EGFR (interacts with) OLFM1	FALSE	interacts with	EGFR (interacts with) OLFM1
229859	283.619	interacts with	PLA2G4A (interacts with) MAPK14	FALSE	interacts with	PLA2G4A (interacts with) MAPK14
492013	2837.26	interacts with	EGFR (interacts with) NTRK1	FALSE	interacts with	EGFR (interacts with) NTRK1
229865	432.887	interacts with	PLA2G4A (interacts with) EP300	FALSE	interacts with	PLA2G4A (interacts with) EP300
492012	714.648	interacts with	EGFR (interacts with) NTRK2	FALSE	interacts with	EGFR (interacts with) NTRK2
229863	320.773	interacts with	PLA2G4A (interacts with) GRIN1	FALSE	interacts with	PLA2G4A (interacts with) GRIN1
492009	470.464	interacts with	EGFR (interacts with) NUMB	FALSE	interacts with	EGFR (interacts with) NUMB
229869	164.391	interacts with	PLA2G4A (interacts with) DYNLT1	FALSE	interacts with	PLA2G4A (interacts with) DYNLT1
229868	125.817	interacts with	PLA2G4A (interacts with) EHD1	FALSE	interacts with	PLA2G4A (interacts with) EHD1
492008	1287.16	interacts with	EGFR (interacts with) NUMBL	FALSE	interacts with	EGFR (interacts with) NUMBL
492007	554.671	interacts with	EGFR (interacts with) NUP153	FALSE	interacts with	EGFR (interacts with) NUP153
492022	724.624	interacts with	EGFR (interacts with) NR3C1	FALSE	interacts with	EGFR (interacts with) NR3C1
492021	680.509	interacts with	EGFR (interacts with) NRAS	FALSE	interacts with	EGFR (interacts with) NRAS
492020	1843.34	interacts with	EGFR (interacts with) NRG1	FALSE	interacts with	EGFR (interacts with) NRG1
492019	1143.21	interacts with	EGFR (interacts with) NRG4	FALSE	interacts with	EGFR (interacts with) NRG4
492018	406.198	interacts with	EGFR (interacts with) NSF	FALSE	interacts with	EGFR (interacts with) NSF
492015	1548.01	interacts with	EGFR (interacts with) NT5DC2	FALSE	interacts with	EGFR (interacts with) NT5DC2
492029	1059.78	interacts with	EGFR (interacts with) NEDD4	FALSE	interacts with	EGFR (interacts with) NEDD4
492028	1034.2	interacts with	EGFR (interacts with) NEDD8	FALSE	interacts with	EGFR (interacts with) NEDD8
492026	765.85	interacts with	EGFR (interacts with) NGLY1	FALSE	interacts with	EGFR (interacts with) NGLY1
492024	623.66	interacts with	EGFR (interacts with) NPM1	FALSE	interacts with	EGFR (interacts with) NPM1
492023	1710.09	interacts with	EGFR (interacts with) NQO2	FALSE	interacts with	EGFR (interacts with) NQO2
492038	1640.59	interacts with	EGFR (interacts with) NCK1	FALSE	interacts with	EGFR (interacts with) NCK1
492033	1392.42	interacts with	EGFR (interacts with) NDN	FALSE	interacts with	EGFR (interacts with) NDN
492031	758.874	interacts with	EGFR (interacts with) NDUFS1	FALSE	interacts with	EGFR (interacts with) NDUFS1
492044	1478.88	interacts with	EGFR (interacts with) NCAM1	FALSE	interacts with	EGFR (interacts with) NCAM1
492039	1434.53	interacts with	EGFR (interacts with) NCDN	FALSE	interacts with	EGFR (interacts with) NCDN
492050	536.769	interacts with	EGFR (interacts with) MTOR	FALSE	interacts with	EGFR (interacts with) MTOR
492061	766.827	interacts with	EGFR (interacts with) MIF	FALSE	interacts with	EGFR (interacts with) MIF
492056	1206.94	interacts with	EGFR (interacts with) MON2	FALSE	interacts with	EGFR (interacts with) MON2
492055	517.163	interacts with	EGFR (interacts with) MPRIP	FALSE	interacts with	EGFR (interacts with) MPRIP
360998	348.434	interacts with	TCP1 (interacts with) YWHAZ	FALSE	interacts with	TCP1 (interacts with) YWHAZ
492066	513.909	interacts with	EGFR (interacts with) MDH1	FALSE	interacts with	EGFR (interacts with) MDH1
492065	584.535	interacts with	EGFR (interacts with) MEMO1	FALSE	interacts with	EGFR (interacts with) MEMO1
492064	987.461	interacts with	EGFR (interacts with) MET	FALSE	interacts with	EGFR (interacts with) MET
492076	383.293	interacts with	EGFR (interacts with) MAPT	FALSE	interacts with	EGFR (interacts with) MAPT
361000	181.172	interacts with	TCP1 (interacts with) YWHAE	FALSE	interacts with	TCP1 (interacts with) YWHAE
492074	1067.08	interacts with	EGFR (interacts with) MAST1	FALSE	interacts with	EGFR (interacts with) MAST1
492073	786.895	interacts with	EGFR (interacts with) MATK	FALSE	interacts with	EGFR (interacts with) MATK
360999	285.464	interacts with	TCP1 (interacts with) YWHAQ	FALSE	interacts with	TCP1 (interacts with) YWHAQ
361012	54.1861	interacts with	TCP1 (interacts with) VPS13A	FALSE	interacts with	TCP1 (interacts with) VPS13A
361011	54.5192	interacts with	TCP1 (interacts with) VPS13C	FALSE	interacts with	TCP1 (interacts with) VPS13C
492085	355.503	interacts with	EGFR (interacts with) MAP3K3	FALSE	interacts with	EGFR (interacts with) MAP3K3
361014	135.313	interacts with	TCP1 (interacts with) VCP	FALSE	interacts with	TCP1 (interacts with) VCP
492083	1649.62	interacts with	EGFR (interacts with) MAPK1	FALSE	interacts with	EGFR (interacts with) MAPK1
492082	710.223	interacts with	EGFR (interacts with) MAPK14	FALSE	interacts with	EGFR (interacts with) MAPK14
492081	1084.91	interacts with	EGFR (interacts with) MAPK8	FALSE	interacts with	EGFR (interacts with) MAPK8
361010	555.117	interacts with	TCP1 (interacts with) VRK2	FALSE	interacts with	TCP1 (interacts with) VRK2
492080	1067.71	interacts with	EGFR (interacts with) MAPK8IP1	FALSE	interacts with	EGFR (interacts with) MAPK8IP1
492079	1068.76	interacts with	EGFR (interacts with) MAPK8IP2	FALSE	interacts with	EGFR (interacts with) MAPK8IP2
361020	31.8679	interacts with	TCP1 (interacts with) USP10	FALSE	interacts with	TCP1 (interacts with) USP10
492094	1490.34	interacts with	EGFR (interacts with) LYN	FALSE	interacts with	EGFR (interacts with) LYN
492092	583.264	interacts with	EGFR (interacts with) MAP1LC3A	FALSE	interacts with	EGFR (interacts with) MAP1LC3A
492091	431.452	interacts with	EGFR (interacts with) MAP2K1	FALSE	interacts with	EGFR (interacts with) MAP2K1
361021	65.6607	interacts with	TCP1 (interacts with) UQCRC2	FALSE	interacts with	TCP1 (interacts with) UQCRC2
492087	940.126	interacts with	EGFR (interacts with) MAP3K12	FALSE	interacts with	EGFR (interacts with) MAP3K12
229954	462.81	interacts with	AQP2 (interacts with) MAPK8	FALSE	interacts with	AQP2 (interacts with) MAPK8
492102	509.38	interacts with	EGFR (interacts with) LRPPRC	FALSE	interacts with	EGFR (interacts with) LRPPRC
361027	344.547	interacts with	TCP1 (interacts with) TUBE1	FALSE	interacts with	TCP1 (interacts with) TUBE1
361030	59.4866	interacts with	TCP1 (interacts with) TUBB4B	FALSE	interacts with	TCP1 (interacts with) TUBB4B
229952	377.969	interacts with	AQP2 (interacts with) VAMP2	FALSE	interacts with	AQP2 (interacts with) VAMP2
492099	623.076	interacts with	EGFR (interacts with) LRRK1	FALSE	interacts with	EGFR (interacts with) LRRK1
229956	1824.4	interacts with	AQP2 (interacts with) ACTB	FALSE	interacts with	AQP2 (interacts with) ACTB
229955	622.662	interacts with	AQP2 (interacts with) MAPK14	FALSE	interacts with	AQP2 (interacts with) MAPK14
492109	480.222	interacts with	EGFR (interacts with) LIMA1	FALSE	interacts with	EGFR (interacts with) LIMA1
361035	35.8739	interacts with	TCP1 (interacts with) TUBA8	FALSE	interacts with	TCP1 (interacts with) TUBA8
361038	55.6765	interacts with	TCP1 (interacts with) TUBA3E	FALSE	interacts with	TCP1 (interacts with) TUBA3E
492108	3146.44	interacts with	EGFR (interacts with) LINGO1	FALSE	interacts with	EGFR (interacts with) LINGO1
361037	62.0211	interacts with	TCP1 (interacts with) TUBA4A	FALSE	interacts with	TCP1 (interacts with) TUBA4A
361032	54.5312	interacts with	TCP1 (interacts with) TUBB2B	FALSE	interacts with	TCP1 (interacts with) TUBB2B
361031	46.039	interacts with	TCP1 (interacts with) TUBB3	FALSE	interacts with	TCP1 (interacts with) TUBB3
492104	1451.24	interacts with	EGFR (interacts with) LRP1	FALSE	interacts with	EGFR (interacts with) LRP1
361033	50.8428	interacts with	TCP1 (interacts with) TUBB2A	FALSE	interacts with	TCP1 (interacts with) TUBB2A
492103	779.854	interacts with	EGFR (interacts with) LRP2	FALSE	interacts with	EGFR (interacts with) LRP2
492118	1111.85	interacts with	EGFR (interacts with) LANCL2	FALSE	interacts with	EGFR (interacts with) LANCL2
361045	135.311	interacts with	TCP1 (interacts with) TSSK6	FALSE	interacts with	TCP1 (interacts with) TSSK6
229974	163.037	interacts with	TNFAIP1 (interacts with) ZDHHC17	FALSE	interacts with	TNFAIP1 (interacts with) ZDHHC17
361039	72.9496	interacts with	TCP1 (interacts with) TUBA3C	FALSE	interacts with	TCP1 (interacts with) TUBA3C
361042	130.38	interacts with	TCP1 (interacts with) TUBA1A	FALSE	interacts with	TCP1 (interacts with) TUBA1A
361041	67.9102	interacts with	TCP1 (interacts with) TUBA1B	FALSE	interacts with	TCP1 (interacts with) TUBA1B
229978	107.977	interacts with	TNFAIP1 (interacts with) MYO18A	FALSE	interacts with	TNFAIP1 (interacts with) MYO18A
361052	50.3038	interacts with	TCP1 (interacts with) TAF5	FALSE	interacts with	TCP1 (interacts with) TAF5
229977	454.862	interacts with	TNFAIP1 (interacts with) NXF1	FALSE	interacts with	TNFAIP1 (interacts with) NXF1
361053	221.973	interacts with	TCP1 (interacts with) SUMO2	FALSE	interacts with	TCP1 (interacts with) SUMO2
229975	86.4163	interacts with	TNFAIP1 (interacts with) SYNPO	FALSE	interacts with	TNFAIP1 (interacts with) SYNPO
229981	133.46	interacts with	TNFAIP1 (interacts with) KCTD13	FALSE	interacts with	TNFAIP1 (interacts with) KCTD13
361047	150.148	interacts with	TCP1 (interacts with) TRPM7	FALSE	interacts with	TCP1 (interacts with) TRPM7
229980	153.779	interacts with	TNFAIP1 (interacts with) LIMA1	FALSE	interacts with	TNFAIP1 (interacts with) LIMA1
492120	423.558	interacts with	EGFR (interacts with) KRT8	FALSE	interacts with	EGFR (interacts with) KRT8
229979	110.941	interacts with	TNFAIP1 (interacts with) MIS12	FALSE	interacts with	TNFAIP1 (interacts with) MIS12
492119	785.651	interacts with	EGFR (interacts with) L1CAM	FALSE	interacts with	EGFR (interacts with) L1CAM
361049	120.421	interacts with	TCP1 (interacts with) TNFRSF1B	FALSE	interacts with	TCP1 (interacts with) TNFRSF1B
361060	172.74	interacts with	TCP1 (interacts with) STAT3	FALSE	interacts with	TCP1 (interacts with) STAT3
492134	789.638	interacts with	EGFR (interacts with) KEAP1	FALSE	interacts with	EGFR (interacts with) KEAP1
361059	45.72	interacts with	TCP1 (interacts with) STIP1	FALSE	interacts with	TCP1 (interacts with) STIP1
492131	705.662	interacts with	EGFR (interacts with) KIF1A	FALSE	interacts with	EGFR (interacts with) KIF1A
229983	125.911	interacts with	TNFAIP1 (interacts with) FLNC	FALSE	interacts with	TNFAIP1 (interacts with) FLNC
361056	128.242	interacts with	TCP1 (interacts with) STRN3	FALSE	interacts with	TCP1 (interacts with) STRN3
492130	558.497	interacts with	EGFR (interacts with) KPNA1	FALSE	interacts with	EGFR (interacts with) KPNA1
492129	530.594	interacts with	EGFR (interacts with) KPNB1	FALSE	interacts with	EGFR (interacts with) KPNB1
361055	122.236	interacts with	TCP1 (interacts with) STRN4	FALSE	interacts with	TCP1 (interacts with) STRN4
492128	640.997	interacts with	EGFR (interacts with) KRAS	FALSE	interacts with	EGFR (interacts with) KRAS
361058	62.3353	interacts with	TCP1 (interacts with) STK24	FALSE	interacts with	TCP1 (interacts with) STK24
229988	161.303	interacts with	TNFAIP1 (interacts with) EMC2	FALSE	interacts with	TNFAIP1 (interacts with) EMC2
361057	90.4722	interacts with	TCP1 (interacts with) STK4	FALSE	interacts with	TCP1 (interacts with) STK4
361068	70.0442	interacts with	TCP1 (interacts with) SKP1	FALSE	interacts with	TCP1 (interacts with) SKP1
492141	738.877	interacts with	EGFR (interacts with) ITK	FALSE	interacts with	EGFR (interacts with) ITK
361070	315.38	interacts with	TCP1 (interacts with) SHMT2	FALSE	interacts with	TCP1 (interacts with) SHMT2
492139	771.343	interacts with	EGFR (interacts with) ITSN1	FALSE	interacts with	EGFR (interacts with) ITSN1
492138	939.673	interacts with	EGFR (interacts with) ITSN2	FALSE	interacts with	EGFR (interacts with) ITSN2
492137	979.931	interacts with	EGFR (interacts with) JAK1	FALSE	interacts with	EGFR (interacts with) JAK1
361066	190.977	interacts with	TCP1 (interacts with) SMAD3	FALSE	interacts with	TCP1 (interacts with) SMAD3
492150	340.242	interacts with	EGFR (interacts with) IRS1	FALSE	interacts with	EGFR (interacts with) IRS1
361076	90.7638	interacts with	TCP1 (interacts with) SET	FALSE	interacts with	TCP1 (interacts with) SET
492149	509.007	interacts with	EGFR (interacts with) IRS2	FALSE	interacts with	EGFR (interacts with) IRS2
230006	287.061	interacts with	IFT88 (interacts with) TUBA3C	FALSE	interacts with	IFT88 (interacts with) TUBA3C
492146	1243.97	interacts with	EGFR (interacts with) ITGA6	FALSE	interacts with	EGFR (interacts with) ITGA6
230005	229.002	interacts with	IFT88 (interacts with) TUBA3E	FALSE	interacts with	IFT88 (interacts with) TUBA3E
361071	41.6416	interacts with	TCP1 (interacts with) SHMT1	FALSE	interacts with	TCP1 (interacts with) SHMT1
492144	788.348	interacts with	EGFR (interacts with) ITGB3	FALSE	interacts with	EGFR (interacts with) ITGB3
361073	313.767	interacts with	TCP1 (interacts with) SH3BP4	FALSE	interacts with	TCP1 (interacts with) SH3BP4
492143	792.326	interacts with	EGFR (interacts with) ITGB4	FALSE	interacts with	EGFR (interacts with) ITGB4
492156	571.141	interacts with	EGFR (interacts with) IMMT	FALSE	interacts with	EGFR (interacts with) IMMT
361086	190.988	interacts with	TCP1 (interacts with) RPGRIP1L	FALSE	interacts with	TCP1 (interacts with) RPGRIP1L
230007	519.582	interacts with	IFT88 (interacts with) TUBA1A	FALSE	interacts with	IFT88 (interacts with) TUBA1A
492154	436.717	interacts with	EGFR (interacts with) IPO4	FALSE	interacts with	EGFR (interacts with) IPO4
492152	456.247	interacts with	EGFR (interacts with) IQGAP1	FALSE	interacts with	EGFR (interacts with) IQGAP1
230011	85.2848	interacts with	IFT88 (interacts with) TRAF3IP1	FALSE	interacts with	IFT88 (interacts with) TRAF3IP1
492166	348.385	interacts with	EGFR (interacts with) IDH2	FALSE	interacts with	EGFR (interacts with) IDH2
492163	396.582	interacts with	EGFR (interacts with) IGF1R	FALSE	interacts with	EGFR (interacts with) IGF1R
492161	1789.99	interacts with	EGFR (interacts with) IGFBP3	FALSE	interacts with	EGFR (interacts with) IGFBP3
361090	358.343	interacts with	TCP1 (interacts with) RGS7	FALSE	interacts with	TCP1 (interacts with) RGS7
492159	2635.08	interacts with	EGFR (interacts with) IL17RD	FALSE	interacts with	EGFR (interacts with) IL17RD
492174	508.446	interacts with	EGFR (interacts with) HSPA9	FALSE	interacts with	EGFR (interacts with) HSPA9
230025	126.262	interacts with	IFT88 (interacts with) IFT74	FALSE	interacts with	IFT88 (interacts with) IFT74
492173	851.803	interacts with	EGFR (interacts with) HSPB1	FALSE	interacts with	EGFR (interacts with) HSPB1
361102	42.0737	interacts with	TCP1 (interacts with) PYCRL	FALSE	interacts with	TCP1 (interacts with) PYCRL
492172	846.083	interacts with	EGFR (interacts with) HSPD1	FALSE	interacts with	EGFR (interacts with) HSPD1
361101	435.153	interacts with	TCP1 (interacts with) QKI	FALSE	interacts with	TCP1 (interacts with) QKI
230023	189.398	interacts with	IFT88 (interacts with) IFT81	FALSE	interacts with	IFT88 (interacts with) IFT81
492171	1356.8	interacts with	EGFR (interacts with) HTT	FALSE	interacts with	EGFR (interacts with) HTT
492170	793.072	interacts with	EGFR (interacts with) HUWE1	FALSE	interacts with	EGFR (interacts with) HUWE1
361096	211.372	interacts with	TCP1 (interacts with) RELA	FALSE	interacts with	TCP1 (interacts with) RELA
361097	92.7114	interacts with	TCP1 (interacts with) RCC1	FALSE	interacts with	TCP1 (interacts with) RCC1
492167	1115.08	interacts with	EGFR (interacts with) ICAM1	FALSE	interacts with	EGFR (interacts with) ICAM1
361108	79.7297	interacts with	TCP1 (interacts with) PSMD2	FALSE	interacts with	TCP1 (interacts with) PSMD2
230034	167.941	interacts with	IFT88 (interacts with) IFT140	FALSE	interacts with	IFT88 (interacts with) IFT140
492181	1340.7	interacts with	EGFR (interacts with) HSPA1A	FALSE	interacts with	EGFR (interacts with) HSPA1A
361107	45.1047	interacts with	TCP1 (interacts with) PSMD6	FALSE	interacts with	TCP1 (interacts with) PSMD6
492180	1661.25	interacts with	EGFR (interacts with) HSPA1B	FALSE	interacts with	EGFR (interacts with) HSPA1B
492179	1384.38	interacts with	EGFR (interacts with) HSPA1L	FALSE	interacts with	EGFR (interacts with) HSPA1L
492178	1315.02	interacts with	EGFR (interacts with) HSPA2	FALSE	interacts with	EGFR (interacts with) HSPA2
230038	77.1886	interacts with	IFT88 (interacts with) DYNLRB1	FALSE	interacts with	IFT88 (interacts with) DYNLRB1
492177	913.555	interacts with	EGFR (interacts with) HSPA4	FALSE	interacts with	EGFR (interacts with) HSPA4
230037	201.312	interacts with	IFT88 (interacts with) DYNLRB2	FALSE	interacts with	IFT88 (interacts with) DYNLRB2
361103	40.3552	interacts with	TCP1 (interacts with) PYCR2	FALSE	interacts with	TCP1 (interacts with) PYCR2
492176	1107.8	interacts with	EGFR (interacts with) HSPA5	FALSE	interacts with	EGFR (interacts with) HSPA5
492175	2005.14	interacts with	EGFR (interacts with) HSPA8	FALSE	interacts with	EGFR (interacts with) HSPA8
361116	72.3337	interacts with	TCP1 (interacts with) PRKAR2B	FALSE	interacts with	TCP1 (interacts with) PRKAR2B
230039	117.299	interacts with	IFT88 (interacts with) DYNLL2	FALSE	interacts with	IFT88 (interacts with) DYNLL2
492187	842.756	interacts with	EGFR (interacts with) HRAS	FALSE	interacts with	EGFR (interacts with) HRAS
492186	1067.05	interacts with	EGFR (interacts with) HSD17B10	FALSE	interacts with	EGFR (interacts with) HSD17B10
361112	37.7653	interacts with	TCP1 (interacts with) PSMC2	FALSE	interacts with	TCP1 (interacts with) PSMC2
492184	1969.3	interacts with	EGFR (interacts with) HSP90AA1	FALSE	interacts with	EGFR (interacts with) HSP90AA1
492183	2024.91	interacts with	EGFR (interacts with) HSP90AB1	FALSE	interacts with	EGFR (interacts with) HSP90AB1
361113	94.9168	interacts with	TCP1 (interacts with) PSMA3	FALSE	interacts with	TCP1 (interacts with) PSMA3
361123	128.779	interacts with	TCP1 (interacts with) PPP4C	FALSE	interacts with	TCP1 (interacts with) PPP4C
230048	200.023	interacts with	HLA-DRB5 (interacts with) SH3GL2	FALSE	interacts with	HLA-DRB5 (interacts with) SH3GL2
361126	69.1788	interacts with	TCP1 (interacts with) PPP2R2C	FALSE	interacts with	TCP1 (interacts with) PPP2R2C
492196	734.884	interacts with	EGFR (interacts with) HIST3H3	FALSE	interacts with	EGFR (interacts with) HIST3H3
492195	361.472	interacts with	EGFR (interacts with) HK1	FALSE	interacts with	EGFR (interacts with) HK1
230054	10.9941	interacts with	HLA-DRB5 (interacts with) HLA-DRB1	FALSE	interacts with	HLA-DRB5 (interacts with) HLA-DRB1
361120	70.1136	interacts with	TCP1 (interacts with) PRKAA2	FALSE	interacts with	TCP1 (interacts with) PRKAA2
361119	95.6119	interacts with	TCP1 (interacts with) PRKACB	FALSE	interacts with	TCP1 (interacts with) PRKACB
492193	889.431	interacts with	EGFR (interacts with) HLA-A	FALSE	interacts with	EGFR (interacts with) HLA-A
230052	77.7895	interacts with	HLA-DRB5 (interacts with) PAG1	FALSE	interacts with	HLA-DRB5 (interacts with) PAG1
230058	38.3437	interacts with	HLA-DRB5 (interacts with) AP1S3	FALSE	interacts with	HLA-DRB5 (interacts with) AP1S3
230057	245.093	interacts with	HLA-DRB5 (interacts with) AP2M1	FALSE	interacts with	HLA-DRB5 (interacts with) AP2M1
492201	716.84	interacts with	EGFR (interacts with) HIF1A	FALSE	interacts with	EGFR (interacts with) HIF1A
361127	49.0891	interacts with	TCP1 (interacts with) PPP2R2B	FALSE	interacts with	TCP1 (interacts with) PPP2R2B
361130	96.2775	interacts with	TCP1 (interacts with) PPP2R1A	FALSE	interacts with	TCP1 (interacts with) PPP2R1A
492200	539.108	interacts with	EGFR (interacts with) HIST1H1E	FALSE	interacts with	EGFR (interacts with) HIST1H1E
492214	664.693	interacts with	EGFR (interacts with) H3F3A	FALSE	interacts with	EGFR (interacts with) H3F3A
361139	152.563	interacts with	TCP1 (interacts with) PIN1	FALSE	interacts with	TCP1 (interacts with) PIN1
492211	398.536	interacts with	EGFR (interacts with) HADHB	FALSE	interacts with	EGFR (interacts with) HADHB
361135	152.672	interacts with	TCP1 (interacts with) POU5F1	FALSE	interacts with	TCP1 (interacts with) POU5F1
492208	763.932	interacts with	EGFR (interacts with) HCFC1	FALSE	interacts with	EGFR (interacts with) HCFC1
361137	210.741	interacts with	TCP1 (interacts with) POC1A	FALSE	interacts with	TCP1 (interacts with) POC1A
492207	791.802	interacts with	EGFR (interacts with) HCK	FALSE	interacts with	EGFR (interacts with) HCK
492221	3194.03	interacts with	EGFR (interacts with) GRB2	FALSE	interacts with	EGFR (interacts with) GRB2
492219	415.489	interacts with	EGFR (interacts with) GSN	FALSE	interacts with	EGFR (interacts with) GSN
361143	44.0046	interacts with	TCP1 (interacts with) PGD	FALSE	interacts with	TCP1 (interacts with) PGD
492217	5771.26	interacts with	EGFR (interacts with) GSTT1	FALSE	interacts with	EGFR (interacts with) GSTT1
361146	30.8188	interacts with	TCP1 (interacts with) PFKP	FALSE	interacts with	TCP1 (interacts with) PFKP
361145	32.603	interacts with	TCP1 (interacts with) PGAM1	FALSE	interacts with	TCP1 (interacts with) PGAM1
361156	36.3875	interacts with	TCP1 (interacts with) PDCD11	FALSE	interacts with	TCP1 (interacts with) PDCD11
492229	1561.33	interacts with	EGFR (interacts with) GNAS	FALSE	interacts with	EGFR (interacts with) GNAS
492228	845.994	interacts with	EGFR (interacts with) GNB2	FALSE	interacts with	EGFR (interacts with) GNB2
492227	417.652	interacts with	EGFR (interacts with) GOT1	FALSE	interacts with	EGFR (interacts with) GOT1
361152	31.7482	interacts with	TCP1 (interacts with) PDHA2	FALSE	interacts with	TCP1 (interacts with) PDHA2
361153	135.752	interacts with	TCP1 (interacts with) PDCL3	FALSE	interacts with	TCP1 (interacts with) PDCL3
492223	625.913	interacts with	EGFR (interacts with) GRB10	FALSE	interacts with	EGFR (interacts with) GRB10
492238	791.606	interacts with	EGFR (interacts with) GABARAPL2	FALSE	interacts with	EGFR (interacts with) GABARAPL2
492237	738.391	interacts with	EGFR (interacts with) GAPDH	FALSE	interacts with	EGFR (interacts with) GAPDH
361163	114.198	interacts with	TCP1 (interacts with) OSBPL10	FALSE	interacts with	TCP1 (interacts with) OSBPL10
230087	229.26	interacts with	HLA-DRB1 (interacts with) ZDHHC17	FALSE	interacts with	HLA-DRB1 (interacts with) ZDHHC17
492234	532.974	interacts with	EGFR (interacts with) GBF1	FALSE	interacts with	EGFR (interacts with) GBF1
361159	129.603	interacts with	TCP1 (interacts with) PCK1	FALSE	interacts with	TCP1 (interacts with) PCK1
492233	1615.61	interacts with	EGFR (interacts with) GCLM	FALSE	interacts with	EGFR (interacts with) GCLM
230091	276.842	interacts with	HLA-DRB1 (interacts with) NAALADL2	FALSE	interacts with	HLA-DRB1 (interacts with) NAALADL2
230097	219.567	interacts with	HLA-DRB1 (interacts with) CD9	FALSE	interacts with	HLA-DRB1 (interacts with) CD9
361168	61.4949	interacts with	TCP1 (interacts with) NSF	FALSE	interacts with	TCP1 (interacts with) NSF
492241	1007.29	interacts with	EGFR (interacts with) FZD4	FALSE	interacts with	EGFR (interacts with) FZD4
492240	596.853	interacts with	EGFR (interacts with) GAB1	FALSE	interacts with	EGFR (interacts with) GAB1
361169	82.0426	interacts with	TCP1 (interacts with) NOS2	FALSE	interacts with	TCP1 (interacts with) NOS2
492252	633.969	interacts with	EGFR (interacts with) FKBP5	FALSE	interacts with	EGFR (interacts with) FKBP5
361182	42.9523	interacts with	TCP1 (interacts with) NAP1L2	FALSE	interacts with	TCP1 (interacts with) NAP1L2
492251	692.781	interacts with	EGFR (interacts with) FKBP8	FALSE	interacts with	EGFR (interacts with) FKBP8
492250	577.62	interacts with	EGFR (interacts with) FLOT2	FALSE	interacts with	EGFR (interacts with) FLOT2
361176	121.382	interacts with	TCP1 (interacts with) NEDD8	FALSE	interacts with	TCP1 (interacts with) NEDD8
361175	115.139	interacts with	TCP1 (interacts with) NFKB1	FALSE	interacts with	TCP1 (interacts with) NFKB1
492249	2377.25	interacts with	EGFR (interacts with) FN1	FALSE	interacts with	EGFR (interacts with) FN1
492248	1476.65	interacts with	EGFR (interacts with) FN3KRP	FALSE	interacts with	EGFR (interacts with) FN3KRP
361178	257.726	interacts with	TCP1 (interacts with) NDE1	FALSE	interacts with	TCP1 (interacts with) NDE1
492262	1366.08	interacts with	EGFR (interacts with) FBXO6	FALSE	interacts with	EGFR (interacts with) FBXO6
492261	565.157	interacts with	EGFR (interacts with) FCHO2	FALSE	interacts with	EGFR (interacts with) FCHO2
361190	36.7021	interacts with	TCP1 (interacts with) MDH2	FALSE	interacts with	TCP1 (interacts with) MDH2
361189	153.137	interacts with	TCP1 (interacts with) MDM2	FALSE	interacts with	TCP1 (interacts with) MDM2
492256	706.066	interacts with	EGFR (interacts with) FES	FALSE	interacts with	EGFR (interacts with) FES
361196	238.349	interacts with	TCP1 (interacts with) MAPK3	FALSE	interacts with	TCP1 (interacts with) MAPK3
361195	217.139	interacts with	TCP1 (interacts with) MAPK8	FALSE	interacts with	TCP1 (interacts with) MAPK8
361198	50.6101	interacts with	TCP1 (interacts with) MAP3K3	FALSE	interacts with	TCP1 (interacts with) MAP3K3
361197	206.405	interacts with	TCP1 (interacts with) MAPK1	FALSE	interacts with	TCP1 (interacts with) MAPK1
361192	116.54	interacts with	TCP1 (interacts with) MCM2	FALSE	interacts with	TCP1 (interacts with) MCM2
492265	305.621	interacts with	EGFR (interacts with) FARSA	FALSE	interacts with	EGFR (interacts with) FARSA
361194	28.6344	interacts with	TCP1 (interacts with) MAT1A	FALSE	interacts with	TCP1 (interacts with) MAT1A
492278	686.644	interacts with	EGFR (interacts with) EXOC2	FALSE	interacts with	EGFR (interacts with) EXOC2
492277	576.66	interacts with	EGFR (interacts with) EXOC4	FALSE	interacts with	EGFR (interacts with) EXOC4
361206	235.746	interacts with	TCP1 (interacts with) KIF21A	FALSE	interacts with	TCP1 (interacts with) KIF21A
361205	68.6129	interacts with	TCP1 (interacts with) KPNB1	FALSE	interacts with	TCP1 (interacts with) KPNB1
492274	689.751	interacts with	EGFR (interacts with) EXOC7	FALSE	interacts with	EGFR (interacts with) EXOC7
492273	1038.25	interacts with	EGFR (interacts with) EXOC8	FALSE	interacts with	EGFR (interacts with) EXOC8
492272	566.413	interacts with	EGFR (interacts with) EZR	FALSE	interacts with	EGFR (interacts with) EZR
361201	83.0956	interacts with	TCP1 (interacts with) MAP1LC3A	FALSE	interacts with	TCP1 (interacts with) MAP1LC3A
361212	47.1074	interacts with	TCP1 (interacts with) IPO4	FALSE	interacts with	TCP1 (interacts with) IPO4
361214	137.84	interacts with	TCP1 (interacts with) INO80	FALSE	interacts with	TCP1 (interacts with) INO80
492283	363.571	interacts with	EGFR (interacts with) ERCC4	FALSE	interacts with	EGFR (interacts with) ERCC4
492281	1700.69	interacts with	EGFR (interacts with) ESR1	FALSE	interacts with	EGFR (interacts with) ESR1
492280	458.981	interacts with	EGFR (interacts with) ETF1	FALSE	interacts with	EGFR (interacts with) ETF1
492279	2037.9	interacts with	EGFR (interacts with) EWSR1	FALSE	interacts with	EGFR (interacts with) EWSR1
361220	85.5742	interacts with	TCP1 (interacts with) HUWE1	FALSE	interacts with	TCP1 (interacts with) HUWE1
492294	549.515	interacts with	EGFR (interacts with) EPPK1	FALSE	interacts with	EGFR (interacts with) EPPK1
492293	377.295	interacts with	EGFR (interacts with) EPRS	FALSE	interacts with	EGFR (interacts with) EPRS
361222	43.9084	interacts with	TCP1 (interacts with) HSPA9	FALSE	interacts with	TCP1 (interacts with) HSPA9
361221	61.7799	interacts with	TCP1 (interacts with) HSPH1	FALSE	interacts with	TCP1 (interacts with) HSPH1
492291	454.356	interacts with	EGFR (interacts with) EPS15L1	FALSE	interacts with	EGFR (interacts with) EPS15L1
492289	844.466	interacts with	EGFR (interacts with) ERBB2	FALSE	interacts with	EGFR (interacts with) ERBB2
492288	400.244	interacts with	EGFR (interacts with) ERBB3	FALSE	interacts with	EGFR (interacts with) ERBB3
492287	713.412	interacts with	EGFR (interacts with) ERBB4	FALSE	interacts with	EGFR (interacts with) ERBB4
361228	85.6212	interacts with	TCP1 (interacts with) HIST3H3	FALSE	interacts with	TCP1 (interacts with) HIST3H3
361227	34.2114	interacts with	TCP1 (interacts with) HK1	FALSE	interacts with	TCP1 (interacts with) HK1
492301	653.304	interacts with	EGFR (interacts with) EIF4G2	FALSE	interacts with	EGFR (interacts with) EIF4G2
361224	110.33	interacts with	TCP1 (interacts with) HSPA1L	FALSE	interacts with	TCP1 (interacts with) HSPA1L
361223	104.1	interacts with	TCP1 (interacts with) HSPA2	FALSE	interacts with	TCP1 (interacts with) HSPA2
492297	540.07	interacts with	EGFR (interacts with) EPHA2	FALSE	interacts with	EGFR (interacts with) EPHA2
361226	907.429	interacts with	TCP1 (interacts with) HNF4A	FALSE	interacts with	TCP1 (interacts with) HNF4A
492295	390.497	interacts with	EGFR (interacts with) EPN1	FALSE	interacts with	EGFR (interacts with) EPN1
361225	65.9139	interacts with	TCP1 (interacts with) HSD17B7	FALSE	interacts with	TCP1 (interacts with) HSD17B7
361235	95.5695	interacts with	TCP1 (interacts with) HGH1	FALSE	interacts with	TCP1 (interacts with) HGH1
492308	373.397	interacts with	EGFR (interacts with) EIF2B1	FALSE	interacts with	EGFR (interacts with) EIF2B1
492307	526.923	interacts with	EGFR (interacts with) EIF2B2	FALSE	interacts with	EGFR (interacts with) EIF2B2
361237	56.7048	interacts with	TCP1 (interacts with) HDAC5	FALSE	interacts with	TCP1 (interacts with) HDAC5
361232	96.5529	interacts with	TCP1 (interacts with) HIST1H3A	FALSE	interacts with	TCP1 (interacts with) HIST1H3A
492306	379.2	interacts with	EGFR (interacts with) EIF2B3	FALSE	interacts with	EGFR (interacts with) EIF2B3
492305	324.383	interacts with	EGFR (interacts with) EIF2B4	FALSE	interacts with	EGFR (interacts with) EIF2B4
492304	309.626	interacts with	EGFR (interacts with) EIF2B5	FALSE	interacts with	EGFR (interacts with) EIF2B5
361233	148.637	interacts with	TCP1 (interacts with) HIRA	FALSE	interacts with	TCP1 (interacts with) HIRA
492316	896.585	interacts with	EGFR (interacts with) EEF1A1	FALSE	interacts with	EGFR (interacts with) EEF1A1
492315	276.178	interacts with	EGFR (interacts with) EEF1B2	FALSE	interacts with	EGFR (interacts with) EEF1B2
361245	729.409	interacts with	TCP1 (interacts with) GRB2	FALSE	interacts with	TCP1 (interacts with) GRB2
492314	455.601	interacts with	EGFR (interacts with) EEF1G	FALSE	interacts with	EGFR (interacts with) EEF1G
361240	180.678	interacts with	TCP1 (interacts with) HACE1	FALSE	interacts with	TCP1 (interacts with) HACE1
361239	179.29	interacts with	TCP1 (interacts with) HDAC1	FALSE	interacts with	TCP1 (interacts with) HDAC1
492313	598.027	interacts with	EGFR (interacts with) EFNB1	FALSE	interacts with	EGFR (interacts with) EFNB1
492312	472.717	interacts with	EGFR (interacts with) EGF	FALSE	interacts with	EGFR (interacts with) EGF
361242	67.4621	interacts with	TCP1 (interacts with) H3F3A	FALSE	interacts with	TCP1 (interacts with) H3F3A
492311	860.901	interacts with	EGFR (interacts with) EHD1	FALSE	interacts with	EGFR (interacts with) EHD1
230177	1291.12	interacts with	ARNTL2 (interacts with) CREBBP	FALSE	interacts with	ARNTL2 (interacts with) CREBBP
492323	2411.09	interacts with	EGFR (interacts with) DOK6	FALSE	interacts with	EGFR (interacts with) DOK6
230175	186.353	interacts with	ARNTL2 (interacts with) NPAS2	FALSE	interacts with	ARNTL2 (interacts with) NPAS2
361248	87.7439	interacts with	TCP1 (interacts with) GNB4	FALSE	interacts with	TCP1 (interacts with) GNB4
492322	7584	interacts with	EGFR (interacts with) DOPEY2	FALSE	interacts with	EGFR (interacts with) DOPEY2
361250	432.344	interacts with	TCP1 (interacts with) GNB1	FALSE	interacts with	TCP1 (interacts with) GNB1
492319	428.994	interacts with	EGFR (interacts with) DYNC1H1	FALSE	interacts with	EGFR (interacts with) DYNC1H1
361249	100.77	interacts with	TCP1 (interacts with) GNB2	FALSE	interacts with	TCP1 (interacts with) GNB2
492334	694.413	interacts with	EGFR (interacts with) DNAJA1	FALSE	interacts with	EGFR (interacts with) DNAJA1
361259	99.736	interacts with	TCP1 (interacts with) GABARAPL1	FALSE	interacts with	TCP1 (interacts with) GABARAPL1
361256	148.212	interacts with	TCP1 (interacts with) GAN	FALSE	interacts with	TCP1 (interacts with) GAN
492329	2845.2	interacts with	EGFR (interacts with) DNAJC4	FALSE	interacts with	EGFR (interacts with) DNAJC4
492328	502.647	interacts with	EGFR (interacts with) DNM2	FALSE	interacts with	EGFR (interacts with) DNM2
361258	109.534	interacts with	TCP1 (interacts with) GABARAPL2	FALSE	interacts with	TCP1 (interacts with) GABARAPL2
492327	1271.08	interacts with	EGFR (interacts with) DOCK4	FALSE	interacts with	EGFR (interacts with) DOCK4
361268	627.389	interacts with	TCP1 (interacts with) FBXL20	FALSE	interacts with	TCP1 (interacts with) FBXL20
361269	365.765	interacts with	TCP1 (interacts with) FBXL2	FALSE	interacts with	TCP1 (interacts with) FBXL2
492338	782.29	interacts with	EGFR (interacts with) DICER1	FALSE	interacts with	EGFR (interacts with) DICER1
361266	559.176	interacts with	TCP1 (interacts with) FBXO46	FALSE	interacts with	TCP1 (interacts with) FBXO46
230196	146.347	interacts with	ZSCAN20 (interacts with) ZKSCAN3	FALSE	interacts with	ZSCAN20 (interacts with) ZKSCAN3
361265	183.443	interacts with	TCP1 (interacts with) FBXO6	FALSE	interacts with	TCP1 (interacts with) FBXO6
492350	320.712	interacts with	EGFR (interacts with) DARS	FALSE	interacts with	EGFR (interacts with) DARS
361275	49.0071	interacts with	TCP1 (interacts with) EIF3B	FALSE	interacts with	TCP1 (interacts with) EIF3B
361278	61.3799	interacts with	TCP1 (interacts with) EEF1A2	FALSE	interacts with	TCP1 (interacts with) EEF1A2
361277	46.4947	interacts with	TCP1 (interacts with) EEF1G	FALSE	interacts with	TCP1 (interacts with) EEF1G
361272	40.8085	interacts with	TCP1 (interacts with) EIF4A2	FALSE	interacts with	TCP1 (interacts with) EIF4A2
230206	242.468	interacts with	ZSCAN20 (interacts with) HAL	FALSE	interacts with	ZSCAN20 (interacts with) HAL
492346	471.483	interacts with	EGFR (interacts with) DCTN2	FALSE	interacts with	EGFR (interacts with) DCTN2
230205	124.133	interacts with	ZSCAN20 (interacts with) PGBD1	FALSE	interacts with	ZSCAN20 (interacts with) PGBD1
492345	625.116	interacts with	EGFR (interacts with) DDX20	FALSE	interacts with	EGFR (interacts with) DDX20
361271	539.617	interacts with	TCP1 (interacts with) ESR2	FALSE	interacts with	TCP1 (interacts with) ESR2
492358	614.614	interacts with	EGFR (interacts with) CTNNA1	FALSE	interacts with	EGFR (interacts with) CTNNA1
230209	174.025	interacts with	ZSCAN20 (interacts with) CAPG	FALSE	interacts with	ZSCAN20 (interacts with) CAPG
361283	50.9223	interacts with	TCP1 (interacts with) DOHH	FALSE	interacts with	TCP1 (interacts with) DOHH
492357	765.878	interacts with	EGFR (interacts with) CTNNA2	FALSE	interacts with	EGFR (interacts with) CTNNA2
230208	743.495	interacts with	ZSCAN20 (interacts with) EPPK1	FALSE	interacts with	ZSCAN20 (interacts with) EPPK1
492356	1652.97	interacts with	EGFR (interacts with) CTNNB1	FALSE	interacts with	EGFR (interacts with) CTNNB1
361285	42.9634	interacts with	TCP1 (interacts with) DNAJA4	FALSE	interacts with	TCP1 (interacts with) DNAJA4
361280	258.614	interacts with	TCP1 (interacts with) E2F4	FALSE	interacts with	TCP1 (interacts with) E2F4
492354	683.162	interacts with	EGFR (interacts with) CUL4B	FALSE	interacts with	EGFR (interacts with) CUL4B
361279	90.0454	interacts with	TCP1 (interacts with) EEF1A1	FALSE	interacts with	TCP1 (interacts with) EEF1A1
230211	480.86	interacts with	ZSCAN20 (interacts with) ADNP	FALSE	interacts with	ZSCAN20 (interacts with) ADNP
492364	876.189	interacts with	EGFR (interacts with) CSNK2A1	FALSE	interacts with	EGFR (interacts with) CSNK2A1
361288	33.4535	interacts with	TCP1 (interacts with) DLST	FALSE	interacts with	TCP1 (interacts with) DLST
361287	52.4492	interacts with	TCP1 (interacts with) DNAJA1	FALSE	interacts with	TCP1 (interacts with) DNAJA1
492361	1028.41	interacts with	EGFR (interacts with) CTBP1	FALSE	interacts with	EGFR (interacts with) CTBP1
492374	912.678	interacts with	EGFR (interacts with) COG7	FALSE	interacts with	EGFR (interacts with) COG7
361299	108.66	interacts with	TCP1 (interacts with) CSNK1D	FALSE	interacts with	TCP1 (interacts with) CSNK1D
492369	2386.32	interacts with	EGFR (interacts with) CRK	FALSE	interacts with	EGFR (interacts with) CRK
492368	427.23	interacts with	EGFR (interacts with) CRKL	FALSE	interacts with	EGFR (interacts with) CRKL
361297	374.189	interacts with	TCP1 (interacts with) CUL3	FALSE	interacts with	TCP1 (interacts with) CUL3
492367	458.836	interacts with	EGFR (interacts with) CSE1L	FALSE	interacts with	EGFR (interacts with) CSE1L
361308	127.04	interacts with	TCP1 (interacts with) COPS5	FALSE	interacts with	TCP1 (interacts with) COPS5
361307	86.3505	interacts with	TCP1 (interacts with) CORO1A	FALSE	interacts with	TCP1 (interacts with) CORO1A
492381	7584	interacts with	EGFR (interacts with) CMTM8	FALSE	interacts with	EGFR (interacts with) CMTM8
361310	60.69	interacts with	TCP1 (interacts with) COPG1	FALSE	interacts with	TCP1 (interacts with) COPG1
492380	730.726	interacts with	EGFR (interacts with) CNP	FALSE	interacts with	EGFR (interacts with) CNP
492379	1064.08	interacts with	EGFR (interacts with) CNTN2	FALSE	interacts with	EGFR (interacts with) CNTN2
361303	96.1103	interacts with	TCP1 (interacts with) CORO2B	FALSE	interacts with	TCP1 (interacts with) CORO2B
361305	74.3698	interacts with	TCP1 (interacts with) CORO1C	FALSE	interacts with	TCP1 (interacts with) CORO1C
361316	48.6402	interacts with	TCP1 (interacts with) CLTCL1	FALSE	interacts with	TCP1 (interacts with) CLTCL1
492390	694.26	interacts with	EGFR (interacts with) CKAP4	FALSE	interacts with	EGFR (interacts with) CKAP4
361318	1424.67	interacts with	TCP1 (interacts with) CFAP52	FALSE	interacts with	TCP1 (interacts with) CFAP52
361317	113.719	interacts with	TCP1 (interacts with) CLTC	FALSE	interacts with	TCP1 (interacts with) CLTC
492387	388.112	interacts with	EGFR (interacts with) CLTA	FALSE	interacts with	EGFR (interacts with) CLTA
492386	464.793	interacts with	EGFR (interacts with) CLTB	FALSE	interacts with	EGFR (interacts with) CLTB
492385	725.823	interacts with	EGFR (interacts with) CLTC	FALSE	interacts with	EGFR (interacts with) CLTC
492384	369.048	interacts with	EGFR (interacts with) CLTCL1	FALSE	interacts with	EGFR (interacts with) CLTCL1
492383	1649.49	interacts with	EGFR (interacts with) CLU	FALSE	interacts with	EGFR (interacts with) CLU
361324	148.978	interacts with	TCP1 (interacts with) CDC5L	FALSE	interacts with	TCP1 (interacts with) CDC5L
492398	333.371	interacts with	EGFR (interacts with) CFL1	FALSE	interacts with	EGFR (interacts with) CFL1
492397	982.139	interacts with	EGFR (interacts with) CFTR	FALSE	interacts with	EGFR (interacts with) CFTR
361326	24.1822	interacts with	TCP1 (interacts with) CCT8	FALSE	interacts with	TCP1 (interacts with) CCT8
492396	597.596	interacts with	EGFR (interacts with) CHCHD3	FALSE	interacts with	EGFR (interacts with) CHCHD3
492395	1729.27	interacts with	EGFR (interacts with) CHD5	FALSE	interacts with	EGFR (interacts with) CHD5
361322	127.825	interacts with	TCP1 (interacts with) CDK2	FALSE	interacts with	TCP1 (interacts with) CDK2
492391	2048.38	interacts with	EGFR (interacts with) CKAP2	FALSE	interacts with	EGFR (interacts with) CKAP2
361321	117.2	interacts with	TCP1 (interacts with) CDK5	FALSE	interacts with	TCP1 (interacts with) CDK5
361332	22.8798	interacts with	TCP1 (interacts with) CCT3	FALSE	interacts with	TCP1 (interacts with) CCT3
492405	1385.05	interacts with	EGFR (interacts with) CDH5	FALSE	interacts with	EGFR (interacts with) CDH5
361331	21.6294	interacts with	TCP1 (interacts with) CCT4	FALSE	interacts with	TCP1 (interacts with) CCT4
492404	922.197	interacts with	EGFR (interacts with) CDK1	FALSE	interacts with	EGFR (interacts with) CDK1
361333	26.7484	interacts with	TCP1 (interacts with) CCT2	FALSE	interacts with	TCP1 (interacts with) CCT2
492403	572.076	interacts with	EGFR (interacts with) CDK5	FALSE	interacts with	EGFR (interacts with) CDK5
361327	22.6201	interacts with	TCP1 (interacts with) CCT7	FALSE	interacts with	TCP1 (interacts with) CCT7
492400	5720.02	interacts with	EGFR (interacts with) CEND1	FALSE	interacts with	EGFR (interacts with) CEND1
361330	18.2994	interacts with	TCP1 (interacts with) CCT5	FALSE	interacts with	TCP1 (interacts with) CCT5
361329	18.5284	interacts with	TCP1 (interacts with) CCT6A	FALSE	interacts with	TCP1 (interacts with) CCT6A
361339	384.178	interacts with	TCP1 (interacts with) CALM1	FALSE	interacts with	TCP1 (interacts with) CALM1
492410	563.068	interacts with	EGFR (interacts with) CDC25C	FALSE	interacts with	EGFR (interacts with) CDC25C
492408	1586.22	interacts with	EGFR (interacts with) CDC42	FALSE	interacts with	EGFR (interacts with) CDC42
361338	137.423	interacts with	TCP1 (interacts with) CALML3	FALSE	interacts with	TCP1 (interacts with) CALML3
492422	728.1	interacts with	EGFR (interacts with) CC2D1A	FALSE	interacts with	EGFR (interacts with) CC2D1A
492420	830.882	interacts with	EGFR (interacts with) CCDC47	FALSE	interacts with	EGFR (interacts with) CCDC47
492417	543.293	interacts with	EGFR (interacts with) CD3D	FALSE	interacts with	EGFR (interacts with) CD3D
361346	262.087	interacts with	TCP1 (interacts with) BCOR	FALSE	interacts with	TCP1 (interacts with) BCOR
492415	391.512	interacts with	EGFR (interacts with) CD4	FALSE	interacts with	EGFR (interacts with) CD4
492430	1975.41	interacts with	EGFR (interacts with) CASP1	FALSE	interacts with	EGFR (interacts with) CASP1
492429	510.972	interacts with	EGFR (interacts with) CAV1	FALSE	interacts with	EGFR (interacts with) CAV1
361358	70.9184	interacts with	TCP1 (interacts with) ATP6V1B2	FALSE	interacts with	TCP1 (interacts with) ATP6V1B2
492427	1036.14	interacts with	EGFR (interacts with) CAV3	FALSE	interacts with	EGFR (interacts with) CAV3
492426	417.524	interacts with	EGFR (interacts with) CBL	FALSE	interacts with	EGFR (interacts with) CBL
492423	602.484	interacts with	EGFR (interacts with) CBR1	FALSE	interacts with	EGFR (interacts with) CBR1
492437	2717.73	interacts with	EGFR (interacts with) CALM1	FALSE	interacts with	EGFR (interacts with) CALM1
492436	1009.17	interacts with	EGFR (interacts with) CALML3	FALSE	interacts with	EGFR (interacts with) CALML3
492435	547.614	interacts with	EGFR (interacts with) CALR	FALSE	interacts with	EGFR (interacts with) CALR
492433	1207.17	interacts with	EGFR (interacts with) CANX	FALSE	interacts with	EGFR (interacts with) CANX
361359	114.149	interacts with	TCP1 (interacts with) ATP6V1A	FALSE	interacts with	TCP1 (interacts with) ATP6V1A
361362	38.8955	interacts with	TCP1 (interacts with) ATIC	FALSE	interacts with	TCP1 (interacts with) ATIC
492432	426.394	interacts with	EGFR (interacts with) CAP2	FALSE	interacts with	EGFR (interacts with) CAP2
361361	54.2529	interacts with	TCP1 (interacts with) ATP5A1	FALSE	interacts with	TCP1 (interacts with) ATP5A1
361372	528.924	interacts with	TCP1 (interacts with) ALKBH8	FALSE	interacts with	TCP1 (interacts with) ALKBH8
361368	144.855	interacts with	TCP1 (interacts with) ARHGDIA	FALSE	interacts with	TCP1 (interacts with) ARHGDIA
361380	75.2429	interacts with	TCP1 (interacts with) ACTR1B	FALSE	interacts with	TCP1 (interacts with) ACTR1B
492454	1131.02	interacts with	EGFR (interacts with) BAIAP2	FALSE	interacts with	EGFR (interacts with) BAIAP2
361379	53.3391	interacts with	TCP1 (interacts with) ACTR2	FALSE	interacts with	TCP1 (interacts with) ACTR2
492453	442.189	interacts with	EGFR (interacts with) BCAR1	FALSE	interacts with	EGFR (interacts with) BCAR1
361381	50.4313	interacts with	TCP1 (interacts with) ACTR1A	FALSE	interacts with	TCP1 (interacts with) ACTR1A
361375	29.3717	interacts with	TCP1 (interacts with) ALDH1A3	FALSE	interacts with	TCP1 (interacts with) ALDH1A3
361377	40.1303	interacts with	TCP1 (interacts with) AHCY	FALSE	interacts with	TCP1 (interacts with) AHCY
492462	846.304	interacts with	EGFR (interacts with) ATP6V1H	FALSE	interacts with	EGFR (interacts with) ATP6V1H
492459	529.654	interacts with	EGFR (interacts with) ATXN2	FALSE	interacts with	EGFR (interacts with) ATXN2
361384	31.7736	interacts with	TCP1 (interacts with) ACTC1	FALSE	interacts with	TCP1 (interacts with) ACTC1
492458	5703.67	interacts with	EGFR (interacts with) ATXN7L3B	FALSE	interacts with	EGFR (interacts with) ATXN7L3B
99244	2	interacts with	ZNF530 (interacts with) ZNF721	FALSE	interacts with	ZNF530 (interacts with) ZNF721
361386	44.0788	interacts with	TCP1 (interacts with) ACTA2	FALSE	interacts with	TCP1 (interacts with) ACTA2
492455	678.274	interacts with	EGFR (interacts with) AXL	FALSE	interacts with	EGFR (interacts with) AXL
361385	157.339	interacts with	TCP1 (interacts with) ACTB	FALSE	interacts with	TCP1 (interacts with) ACTB
492470	931.335	interacts with	EGFR (interacts with) ATP1B1	FALSE	interacts with	EGFR (interacts with) ATP1B1
492469	518.857	interacts with	EGFR (interacts with) ATP2A2	FALSE	interacts with	EGFR (interacts with) ATP2A2
492468	693.604	interacts with	EGFR (interacts with) ATP2B1	FALSE	interacts with	EGFR (interacts with) ATP2B1
361398	583.196	interacts with	TCF4 (interacts with) WASF1	FALSE	interacts with	TCF4 (interacts with) WASF1
492467	1577.28	interacts with	EGFR (interacts with) ATP2B4	FALSE	interacts with	EGFR (interacts with) ATP2B4
361392	260.038	interacts with	TCF4 (interacts with) ZNF326	FALSE	interacts with	TCF4 (interacts with) ZNF326
492466	568.672	interacts with	EGFR (interacts with) ATP5A1	FALSE	interacts with	EGFR (interacts with) ATP5A1
492465	643.174	interacts with	EGFR (interacts with) ATP5B	FALSE	interacts with	EGFR (interacts with) ATP5B
361404	1849.62	interacts with	TCF4 (interacts with) UBE2I	FALSE	interacts with	TCF4 (interacts with) UBE2I
492478	1090.97	interacts with	EGFR (interacts with) ARRB1	FALSE	interacts with	EGFR (interacts with) ARRB1
492477	972.788	interacts with	EGFR (interacts with) ARRB2	FALSE	interacts with	EGFR (interacts with) ARRB2
361406	521.638	interacts with	TCF4 (interacts with) TWIST2	FALSE	interacts with	TCF4 (interacts with) TWIST2
492472	299.122	interacts with	EGFR (interacts with) ATIC	FALSE	interacts with	EGFR (interacts with) ATIC
492471	540.953	interacts with	EGFR (interacts with) ATP1A1	FALSE	interacts with	EGFR (interacts with) ATP1A1
99264	17.5491	interacts with	ZNF530 (interacts with) ZNF607	FALSE	interacts with	ZNF530 (interacts with) ZNF607
492486	621.688	interacts with	EGFR (interacts with) ARHGEF2	FALSE	interacts with	EGFR (interacts with) ARHGEF2
361414	524.904	interacts with	TCF4 (interacts with) TLE1	FALSE	interacts with	TCF4 (interacts with) TLE1
492484	554.464	interacts with	EGFR (interacts with) ARHGEF7	FALSE	interacts with	EGFR (interacts with) ARHGEF7
361413	717.024	interacts with	TCF4 (interacts with) TNIK	FALSE	interacts with	TCF4 (interacts with) TNIK
361410	430.636	interacts with	TCF4 (interacts with) TRIM33	FALSE	interacts with	TCF4 (interacts with) TRIM33
361419	7584	interacts with	TCF4 (interacts with) TCF24	FALSE	interacts with	TCF4 (interacts with) TCF24
492493	953.213	interacts with	EGFR (interacts with) AR	FALSE	interacts with	EGFR (interacts with) AR
99274	40.203	interacts with	ZNF530 (interacts with) ZNF565	FALSE	interacts with	ZNF530 (interacts with) ZNF565
492489	529.732	interacts with	EGFR (interacts with) ARFGEF1	FALSE	interacts with	EGFR (interacts with) ARFGEF1
492488	1818.45	interacts with	EGFR (interacts with) ARFGEF3	FALSE	interacts with	EGFR (interacts with) ARFGEF3
492487	997.169	interacts with	EGFR (interacts with) ARHGAP1	FALSE	interacts with	EGFR (interacts with) ARHGAP1
492502	354.571	interacts with	EGFR (interacts with) AP2S1	FALSE	interacts with	EGFR (interacts with) AP2S1
361427	4290.14	interacts with	TCF4 (interacts with) SUMO1	FALSE	interacts with	TCF4 (interacts with) SUMO1
492501	1007.26	interacts with	EGFR (interacts with) AP3M1	FALSE	interacts with	EGFR (interacts with) AP3M1
492500	678.336	interacts with	EGFR (interacts with) AP3S1	FALSE	interacts with	EGFR (interacts with) AP3S1
492497	980.312	interacts with	EGFR (interacts with) APOB	FALSE	interacts with	EGFR (interacts with) APOB
492496	8036.85	interacts with	EGFR (interacts with) APP	FALSE	interacts with	EGFR (interacts with) APP
361426	1005.78	interacts with	TCF4 (interacts with) SZT2	FALSE	interacts with	TCF4 (interacts with) SZT2
361425	7663.76	interacts with	TCF4 (interacts with) TAF1	FALSE	interacts with	TCF4 (interacts with) TAF1
492509	322.445	interacts with	EGFR (interacts with) AP1B1	FALSE	interacts with	EGFR (interacts with) AP1B1
361437	398.111	interacts with	TCF4 (interacts with) SOX10	FALSE	interacts with	TCF4 (interacts with) SOX10
492506	842.161	interacts with	EGFR (interacts with) AP1S1	FALSE	interacts with	EGFR (interacts with) AP1S1
99292	69.3737	interacts with	ZNF530 (interacts with) ZNF490	FALSE	interacts with	ZNF530 (interacts with) ZNF490
492504	380.619	interacts with	EGFR (interacts with) AP2B1	FALSE	interacts with	EGFR (interacts with) AP2B1
492503	721.331	interacts with	EGFR (interacts with) AP2M1	FALSE	interacts with	EGFR (interacts with) AP2M1
99293	52.9515	interacts with	ZNF530 (interacts with) ZNF480	FALSE	interacts with	ZNF530 (interacts with) ZNF480
492518	546.223	interacts with	EGFR (interacts with) AMPH	FALSE	interacts with	EGFR (interacts with) AMPH
361444	575.639	interacts with	TCF4 (interacts with) SMARCC1	FALSE	interacts with	TCF4 (interacts with) SMARCC1
99295	14.8289	interacts with	ZNF530 (interacts with) ZNF471	FALSE	interacts with	ZNF530 (interacts with) ZNF471
361443	811.044	interacts with	TCF4 (interacts with) SMARCC2	FALSE	interacts with	TCF4 (interacts with) SMARCC2
361446	3985.1	interacts with	TCF4 (interacts with) SLC39A13	FALSE	interacts with	TCF4 (interacts with) SLC39A13
361440	556.354	interacts with	TCF4 (interacts with) SMARCE1	FALSE	interacts with	TCF4 (interacts with) SMARCE1
492513	2169.18	interacts with	EGFR (interacts with) ANKS1B	FALSE	interacts with	EGFR (interacts with) ANKS1B
492512	7584	interacts with	EGFR (interacts with) ANO5	FALSE	interacts with	EGFR (interacts with) ANO5
492511	1728.36	interacts with	EGFR (interacts with) ANXA1	FALSE	interacts with	EGFR (interacts with) ANXA1
492524	1270.01	interacts with	EGFR (interacts with) AKT1	FALSE	interacts with	EGFR (interacts with) AKT1
99305	94.2027	interacts with	ZNF530 (interacts with) ZNF426	FALSE	interacts with	ZNF530 (interacts with) ZNF426
492522	1760.32	interacts with	EGFR (interacts with) AKTIP	FALSE	interacts with	EGFR (interacts with) AKTIP
492521	2058.31	interacts with	EGFR (interacts with) ALCAM	FALSE	interacts with	EGFR (interacts with) ALCAM
361449	1405.77	interacts with	TCF4 (interacts with) SCOC	FALSE	interacts with	TCF4 (interacts with) SCOC
492519	983.759	interacts with	EGFR (interacts with) ALDOA	FALSE	interacts with	EGFR (interacts with) ALDOA
361456	5005.38	interacts with	TCF4 (interacts with) REXO1L1P	FALSE	interacts with	TCF4 (interacts with) REXO1L1P
492530	1192.5	interacts with	EGFR (interacts with) AGER	FALSE	interacts with	EGFR (interacts with) AGER
361455	607.256	interacts with	TCF4 (interacts with) RIF1	FALSE	interacts with	TCF4 (interacts with) RIF1
492528	801.83	interacts with	EGFR (interacts with) AGO2	FALSE	interacts with	EGFR (interacts with) AGO2
361457	1803.66	interacts with	TCF4 (interacts with) RELA	FALSE	interacts with	TCF4 (interacts with) RELA
492527	523.199	interacts with	EGFR (interacts with) AHNAK	FALSE	interacts with	EGFR (interacts with) AHNAK
361468	669.187	interacts with	TCF4 (interacts with) PRDM6	FALSE	interacts with	TCF4 (interacts with) PRDM6
361467	1085.7	interacts with	TCF4 (interacts with) PRKAA2	FALSE	interacts with	TCF4 (interacts with) PRKAA2
492540	587.336	interacts with	EGFR (interacts with) ACP1	FALSE	interacts with	EGFR (interacts with) ACP1
492539	472.501	interacts with	EGFR (interacts with) ACTA2	FALSE	interacts with	EGFR (interacts with) ACTA2
492538	337.342	interacts with	EGFR (interacts with) ACTR2	FALSE	interacts with	EGFR (interacts with) ACTR2
492537	278.384	interacts with	EGFR (interacts with) ACTR3	FALSE	interacts with	EGFR (interacts with) ACTR3
361466	1640.52	interacts with	TCF4 (interacts with) PSEN1	FALSE	interacts with	TCF4 (interacts with) PSEN1
361476	1233.08	interacts with	TCF4 (interacts with) PIN1	FALSE	interacts with	TCF4 (interacts with) PIN1
492549	330.45	interacts with	EGFR (interacts with) AAK1	FALSE	interacts with	EGFR (interacts with) AAK1
492546	533.07	interacts with	EGFR (interacts with) ABCD3	FALSE	interacts with	EGFR (interacts with) ABCD3
361472	871.878	interacts with	TCF4 (interacts with) PPARG	FALSE	interacts with	TCF4 (interacts with) PPARG
361471	1714.64	interacts with	TCF4 (interacts with) PPIA	FALSE	interacts with	TCF4 (interacts with) PPIA
99334	2	interacts with	ZNF530 (interacts with) ZFP90	FALSE	interacts with	ZNF530 (interacts with) ZFP90
361474	986.464	interacts with	TCF4 (interacts with) PML	FALSE	interacts with	TCF4 (interacts with) PML
361473	1635.84	interacts with	TCF4 (interacts with) POU5F1	FALSE	interacts with	TCF4 (interacts with) POU5F1
361484	1870.43	interacts with	TCF4 (interacts with) NR2C2AP	FALSE	interacts with	TCF4 (interacts with) NR2C2AP
361483	609.519	interacts with	TCF4 (interacts with) NR4A1	FALSE	interacts with	TCF4 (interacts with) NR4A1
492557	356.65	interacts with	EFNA5 (interacts with) GRIP1	FALSE	interacts with	EFNA5 (interacts with) GRIP1
492556	47.081	interacts with	EFNA5 (interacts with) NGEF	FALSE	interacts with	EFNA5 (interacts with) NGEF
361486	1757.03	interacts with	TCF4 (interacts with) NOVA1	FALSE	interacts with	TCF4 (interacts with) NOVA1
492555	728.344	interacts with	EFNA5 (interacts with) RAC1	FALSE	interacts with	EFNA5 (interacts with) RAC1
361485	1695.65	interacts with	TCF4 (interacts with) NOVA2	FALSE	interacts with	TCF4 (interacts with) NOVA2
492554	715.096	interacts with	EFNA5 (interacts with) RHOA	FALSE	interacts with	EFNA5 (interacts with) RHOA
99340	962.458	interacts with	ZNF530 (interacts with) NANOG	FALSE	interacts with	ZNF530 (interacts with) NANOG
361479	7584	interacts with	TCF4 (interacts with) PATE1	FALSE	interacts with	TCF4 (interacts with) PATE1
361482	6215.22	interacts with	TCF4 (interacts with) NUDT10	FALSE	interacts with	TCF4 (interacts with) NUDT10
492552	188.553	interacts with	EFNA5 (interacts with) TIAM1	FALSE	interacts with	EFNA5 (interacts with) TIAM1
492551	150.891	interacts with	EFNA5 (interacts with) VAV3	FALSE	interacts with	EFNA5 (interacts with) VAV3
361492	545.807	interacts with	TCF4 (interacts with) NEU4	FALSE	interacts with	TCF4 (interacts with) NEU4
492566	146.998	interacts with	EFNA5 (interacts with) EFNB3	FALSE	interacts with	EFNA5 (interacts with) EFNB3
492564	67.3152	interacts with	EFNA5 (interacts with) EPHA4	FALSE	interacts with	EFNA5 (interacts with) EPHA4
99345	138.621	interacts with	ZNF530 (interacts with) HDAC10	FALSE	interacts with	ZNF530 (interacts with) HDAC10
492562	12.3587	interacts with	EFNA5 (interacts with) EPHA6	FALSE	interacts with	EFNA5 (interacts with) EPHA6
99347	140.531	interacts with	ZNF530 (interacts with) CIC	FALSE	interacts with	ZNF530 (interacts with) CIC
361490	1778.58	interacts with	TCF4 (interacts with) NEUROG1	FALSE	interacts with	TCF4 (interacts with) NEUROG1
492560	113.887	interacts with	EFNA5 (interacts with) EPHB1	FALSE	interacts with	EFNA5 (interacts with) EPHB1
492559	75.1997	interacts with	EFNA5 (interacts with) EPHB3	FALSE	interacts with	EFNA5 (interacts with) EPHB3
361500	559.69	interacts with	TCF4 (interacts with) MVP	FALSE	interacts with	TCF4 (interacts with) MVP
361496	686.262	interacts with	TCF4 (interacts with) NCKAP1	FALSE	interacts with	TCF4 (interacts with) NCKAP1
361497	1506.1	interacts with	TCF4 (interacts with) NANOG	FALSE	interacts with	TCF4 (interacts with) NANOG
492567	244.792	interacts with	EFNA5 (interacts with) EFNB1	FALSE	interacts with	EFNA5 (interacts with) EFNB1
361508	484.811	interacts with	TCF4 (interacts with) MEMO1	FALSE	interacts with	TCF4 (interacts with) MEMO1
361506	288.515	interacts with	TCF4 (interacts with) MLLT10	FALSE	interacts with	TCF4 (interacts with) MLLT10
361516	461.304	interacts with	TCF4 (interacts with) LENG1	FALSE	interacts with	TCF4 (interacts with) LENG1
361517	464.09	interacts with	TCF4 (interacts with) LEF1	FALSE	interacts with	TCF4 (interacts with) LEF1
361524	766.333	interacts with	TCF4 (interacts with) ID4	FALSE	interacts with	TCF4 (interacts with) ID4
361523	7584	interacts with	TCF4 (interacts with) KCTD14	FALSE	interacts with	TCF4 (interacts with) KCTD14
361526	489.422	interacts with	TCF4 (interacts with) ID2	FALSE	interacts with	TCF4 (interacts with) ID2
361540	1023.63	interacts with	TCF4 (interacts with) GOLGA8F	FALSE	interacts with	TCF4 (interacts with) GOLGA8F
361542	864.083	interacts with	TCF4 (interacts with) GNG10	FALSE	interacts with	TCF4 (interacts with) GNG10
361535	2370.46	interacts with	TCF4 (interacts with) GSK3B	FALSE	interacts with	TCF4 (interacts with) GSK3B
361537	390.7	interacts with	TCF4 (interacts with) GPHN	FALSE	interacts with	TCF4 (interacts with) GPHN
361547	481.217	interacts with	TCF4 (interacts with) FLAD1	FALSE	interacts with	TCF4 (interacts with) FLAD1
361550	774.585	interacts with	TCF4 (interacts with) FASLG	FALSE	interacts with	TCF4 (interacts with) FASLG
361545	1796.15	interacts with	TCF4 (interacts with) FLNA	FALSE	interacts with	TCF4 (interacts with) FLNA
361556	2306.71	interacts with	TCF4 (interacts with) EP300	FALSE	interacts with	TCF4 (interacts with) EP300
361555	1026.63	interacts with	TCF4 (interacts with) EPB41L3	FALSE	interacts with	TCF4 (interacts with) EPB41L3
492627	235.375	interacts with	DOCK3 (interacts with) CHD5	FALSE	interacts with	DOCK3 (interacts with) CHD5
492625	182.324	interacts with	DOCK3 (interacts with) SH3GL1	FALSE	interacts with	DOCK3 (interacts with) SH3GL1
492624	342.565	interacts with	DOCK3 (interacts with) SH3GL2	FALSE	interacts with	DOCK3 (interacts with) SH3GL2
361563	543.042	interacts with	TCF4 (interacts with) DGCR6	FALSE	interacts with	TCF4 (interacts with) DGCR6
361560	760.63	interacts with	TCF4 (interacts with) EFHC1	FALSE	interacts with	TCF4 (interacts with) EFHC1
361559	261.624	interacts with	TCF4 (interacts with) EGR1	FALSE	interacts with	TCF4 (interacts with) EGR1
361561	375.982	interacts with	TCF4 (interacts with) DOT1L	FALSE	interacts with	TCF4 (interacts with) DOT1L
361571	1491.45	interacts with	TCF4 (interacts with) CREBBP	FALSE	interacts with	TCF4 (interacts with) CREBBP
361574	641.722	interacts with	TCF4 (interacts with) CMTR1	FALSE	interacts with	TCF4 (interacts with) CMTR1
361568	561.236	interacts with	TCF4 (interacts with) CYFIP2	FALSE	interacts with	TCF4 (interacts with) CYFIP2
361567	437.335	interacts with	TCF4 (interacts with) DACT2	FALSE	interacts with	TCF4 (interacts with) DACT2
361570	775.069	interacts with	TCF4 (interacts with) CTBP1	FALSE	interacts with	TCF4 (interacts with) CTBP1
361569	2641.9	interacts with	TCF4 (interacts with) CTNNB1	FALSE	interacts with	TCF4 (interacts with) CTNNB1
492654	68.4015	interacts with	DLAT (interacts with) ZNRD1	FALSE	interacts with	DLAT (interacts with) ZNRD1
492653	136.827	interacts with	DLGAP2 (interacts with) DBNL	FALSE	interacts with	DLGAP2 (interacts with) DBNL
492652	81.6407	interacts with	DLGAP2 (interacts with) SHANK1	FALSE	interacts with	DLGAP2 (interacts with) SHANK1
492651	67.4513	interacts with	DLGAP2 (interacts with) SHANK2	FALSE	interacts with	DLGAP2 (interacts with) SHANK2
361578	486.986	interacts with	TCF4 (interacts with) CHD1L	FALSE	interacts with	TCF4 (interacts with) CHD1L
492647	671.907	interacts with	DNASE1L2 (interacts with) FAM212B	FALSE	interacts with	DNASE1L2 (interacts with) FAM212B
361577	470.579	interacts with	TCF4 (interacts with) CHD4	FALSE	interacts with	TCF4 (interacts with) CHD4
492661	77.9445	interacts with	DLAT (interacts with) XPNPEP1	FALSE	interacts with	DLAT (interacts with) XPNPEP1
361587	1674	interacts with	TCF4 (interacts with) C9orf171	FALSE	interacts with	TCF4 (interacts with) C9orf171
361589	5991.93	interacts with	TCF4 (interacts with) BHLHA15	FALSE	interacts with	TCF4 (interacts with) BHLHA15
492659	245.752	interacts with	DLAT (interacts with) YWHAB	FALSE	interacts with	DLAT (interacts with) YWHAB
492658	155.386	interacts with	DLAT (interacts with) YWHAE	FALSE	interacts with	DLAT (interacts with) YWHAE
492657	226.021	interacts with	DLAT (interacts with) YWHAQ	FALSE	interacts with	DLAT (interacts with) YWHAQ
492656	283.12	interacts with	DLAT (interacts with) YWHAZ	FALSE	interacts with	DLAT (interacts with) YWHAZ
361586	2862.24	interacts with	TCF4 (interacts with) CABP5	FALSE	interacts with	TCF4 (interacts with) CABP5
361585	5319.42	interacts with	TCF4 (interacts with) CALM1	FALSE	interacts with	TCF4 (interacts with) CALM1
361596	429.092	interacts with	TCF4 (interacts with) ASPSCR1	FALSE	interacts with	TCF4 (interacts with) ASPSCR1
492668	134.129	interacts with	DLAT (interacts with) VCP	FALSE	interacts with	DLAT (interacts with) VCP
361598	1465.64	interacts with	TCF4 (interacts with) ASCL3	FALSE	interacts with	TCF4 (interacts with) ASCL3
492667	38.1719	interacts with	DLAT (interacts with) VDAC1	FALSE	interacts with	DLAT (interacts with) VDAC1
492666	36.1046	interacts with	DLAT (interacts with) VDAC2	FALSE	interacts with	DLAT (interacts with) VDAC2
492665	28.2142	interacts with	DLAT (interacts with) VDAC3	FALSE	interacts with	DLAT (interacts with) VDAC3
361591	2891.19	interacts with	TCF4 (interacts with) ATP6V1B2	FALSE	interacts with	TCF4 (interacts with) ATP6V1B2
361593	316.493	interacts with	TCF4 (interacts with) ATAD3C	FALSE	interacts with	TCF4 (interacts with) ATAD3C
361604	463.659	interacts with	TCF4 (interacts with) ANAPC1	FALSE	interacts with	TCF4 (interacts with) ANAPC1
492677	59.8174	interacts with	DLAT (interacts with) UPRT	FALSE	interacts with	DLAT (interacts with) UPRT
361606	610.607	interacts with	TCF4 (interacts with) ABI2	FALSE	interacts with	TCF4 (interacts with) ABI2
492675	26.733	interacts with	DLAT (interacts with) USP10	FALSE	interacts with	DLAT (interacts with) USP10
361599	1464.64	interacts with	TCF4 (interacts with) ASCL1	FALSE	interacts with	TCF4 (interacts with) ASCL1
361607	856.282	interacts with	TCF4 (interacts with) ABI1	FALSE	interacts with	TCF4 (interacts with) ABI1
492694	60.289	interacts with	DLAT (interacts with) TUBA4A	FALSE	interacts with	DLAT (interacts with) TUBA4A
492693	31.1648	interacts with	DLAT (interacts with) TUBA8	FALSE	interacts with	DLAT (interacts with) TUBA8
230543	251.043	interacts with	TLE3 (interacts with) SUMO4	FALSE	interacts with	TLE3 (interacts with) SUMO4
492691	44.6489	interacts with	DLAT (interacts with) TUBB2A	FALSE	interacts with	DLAT (interacts with) TUBB2A
492690	45.4298	interacts with	DLAT (interacts with) TUBB2B	FALSE	interacts with	DLAT (interacts with) TUBB2B
230549	195.935	interacts with	TLE3 (interacts with) RNF2	FALSE	interacts with	TLE3 (interacts with) RNF2
492689	42.2455	interacts with	DLAT (interacts with) TUBB3	FALSE	interacts with	DLAT (interacts with) TUBB3
492688	55.5804	interacts with	DLAT (interacts with) TUBB4B	FALSE	interacts with	DLAT (interacts with) TUBB4B
230548	151.099	interacts with	TLE3 (interacts with) RUNX3	FALSE	interacts with	TLE3 (interacts with) RUNX3
230547	111.865	interacts with	TLE3 (interacts with) RYBP	FALSE	interacts with	TLE3 (interacts with) RYBP
230554	184.161	interacts with	TLE3 (interacts with) PIN1	FALSE	interacts with	TLE3 (interacts with) PIN1
230553	317.169	interacts with	TLE3 (interacts with) QPRT	FALSE	interacts with	TLE3 (interacts with) QPRT
492701	48.162	interacts with	DLAT (interacts with) TRIP12	FALSE	interacts with	DLAT (interacts with) TRIP12
492699	48.7011	interacts with	DLAT (interacts with) TSR1	FALSE	interacts with	DLAT (interacts with) TSR1
230551	112.37	interacts with	TLE3 (interacts with) RERE	FALSE	interacts with	TLE3 (interacts with) RERE
492698	116.551	interacts with	DLAT (interacts with) TUBA1A	FALSE	interacts with	DLAT (interacts with) TUBA1A
492697	62.5554	interacts with	DLAT (interacts with) TUBA1B	FALSE	interacts with	DLAT (interacts with) TUBA1B
230557	187.578	interacts with	TLE3 (interacts with) PCGF3	FALSE	interacts with	TLE3 (interacts with) PCGF3
492696	58.6624	interacts with	DLAT (interacts with) TUBA3C	FALSE	interacts with	DLAT (interacts with) TUBA3C
492695	44.6194	interacts with	DLAT (interacts with) TUBA3E	FALSE	interacts with	DLAT (interacts with) TUBA3E
230555	94.5097	interacts with	TLE3 (interacts with) PCGF6	FALSE	interacts with	TLE3 (interacts with) PCGF6
230561	221.168	interacts with	TLE3 (interacts with) NR2E1	FALSE	interacts with	TLE3 (interacts with) NR2E1
492709	35.2923	interacts with	DLAT (interacts with) TCP1	FALSE	interacts with	DLAT (interacts with) TCP1
492708	107.494	interacts with	DLAT (interacts with) TDP1	FALSE	interacts with	DLAT (interacts with) TDP1
230560	183.823	interacts with	TLE3 (interacts with) PARD6A	FALSE	interacts with	TLE3 (interacts with) PARD6A
492707	33.9964	interacts with	DLAT (interacts with) TKT	FALSE	interacts with	DLAT (interacts with) TKT
492706	42.4842	interacts with	DLAT (interacts with) TKTL2	FALSE	interacts with	DLAT (interacts with) TKTL2
230565	127.638	interacts with	TLE3 (interacts with) LEF1	FALSE	interacts with	TLE3 (interacts with) LEF1
492705	61.4568	interacts with	DLAT (interacts with) TP53RK	FALSE	interacts with	DLAT (interacts with) TP53RK
230564	574.607	interacts with	TLE3 (interacts with) LHX6	FALSE	interacts with	TLE3 (interacts with) LHX6
492704	39.0356	interacts with	DLAT (interacts with) TPR	FALSE	interacts with	DLAT (interacts with) TPR
230563	158.213	interacts with	TLE3 (interacts with) NDRG1	FALSE	interacts with	TLE3 (interacts with) NDRG1
361644	86.4375	interacts with	TAF7L (interacts with) TRRAP	FALSE	interacts with	TAF7L (interacts with) TRRAP
230570	243.937	interacts with	TLE3 (interacts with) HDAC1	FALSE	interacts with	TLE3 (interacts with) HDAC1
361643	59.3949	interacts with	TAF7L (interacts with) USP22	FALSE	interacts with	TAF7L (interacts with) USP22
492716	43.7916	interacts with	DLAT (interacts with) STIP1	FALSE	interacts with	DLAT (interacts with) STIP1
492715	49.1441	interacts with	DLAT (interacts with) STK24	FALSE	interacts with	DLAT (interacts with) STK24
230567	180.255	interacts with	TLE3 (interacts with) HINFP	FALSE	interacts with	TLE3 (interacts with) HINFP
492726	40.5133	interacts with	DLAT (interacts with) SLC25A6	FALSE	interacts with	DLAT (interacts with) SLC25A6
361651	153.59	interacts with	TAF7L (interacts with) SUMO4	FALSE	interacts with	TAF7L (interacts with) SUMO4
492721	86.6246	interacts with	DLAT (interacts with) SMARCA2	FALSE	interacts with	DLAT (interacts with) SMARCA2
492719	62.8241	interacts with	DLAT (interacts with) SRM	FALSE	interacts with	DLAT (interacts with) SRM
230586	146.852	interacts with	TLE3 (interacts with) CUL4B	FALSE	interacts with	TLE3 (interacts with) CUL4B
361660	79.1436	interacts with	TAF7L (interacts with) PBRM1	FALSE	interacts with	TAF7L (interacts with) PBRM1
230584	299.088	interacts with	TLE3 (interacts with) EN1	FALSE	interacts with	TLE3 (interacts with) EN1
492731	219.95	interacts with	DLAT (interacts with) SIRT4	FALSE	interacts with	DLAT (interacts with) SIRT4
230583	329.565	interacts with	TLE3 (interacts with) EP300	FALSE	interacts with	TLE3 (interacts with) EP300
230589	387.892	interacts with	TLE3 (interacts with) AUTS2	FALSE	interacts with	TLE3 (interacts with) AUTS2
361655	144.528	interacts with	TAF7L (interacts with) SMARCC2	FALSE	interacts with	TAF7L (interacts with) SMARCC2
492729	70.5692	interacts with	DLAT (interacts with) SKP1	FALSE	interacts with	DLAT (interacts with) SKP1
230587	121.404	interacts with	TLE3 (interacts with) CTBP1	FALSE	interacts with	TLE3 (interacts with) CTBP1
492727	32.4384	interacts with	DLAT (interacts with) SLC25A4	FALSE	interacts with	DLAT (interacts with) SLC25A4
361667	61.155	interacts with	TAF7L (interacts with) MYH14	FALSE	interacts with	TAF7L (interacts with) MYH14
361670	148.847	interacts with	TAF7L (interacts with) KAT2B	FALSE	interacts with	TAF7L (interacts with) KAT2B
492738	47.579	interacts with	DLAT (interacts with) SEC23A	FALSE	interacts with	DLAT (interacts with) SEC23A
361663	126.233	interacts with	TAF7L (interacts with) MYO5A	FALSE	interacts with	TAF7L (interacts with) MYO5A
361676	92.0778	interacts with	TAF7L (interacts with) HIST1H2BL	FALSE	interacts with	TAF7L (interacts with) HIST1H2BL
492745	44.1487	interacts with	DLAT (interacts with) RRP1B	FALSE	interacts with	DLAT (interacts with) RRP1B
361671	102.532	interacts with	TAF7L (interacts with) IPO4	FALSE	interacts with	TAF7L (interacts with) IPO4
492758	70.8335	interacts with	DLAT (interacts with) RANGAP1	FALSE	interacts with	DLAT (interacts with) RANGAP1
492756	84.582	interacts with	DLAT (interacts with) RCC1	FALSE	interacts with	DLAT (interacts with) RCC1
492755	37.0378	interacts with	DLAT (interacts with) REXO2	FALSE	interacts with	DLAT (interacts with) REXO2
361682	144.437	interacts with	TAF7L (interacts with) ARID2	FALSE	interacts with	TAF7L (interacts with) ARID2
492766	85.0907	interacts with	DLAT (interacts with) PSMD2	FALSE	interacts with	DLAT (interacts with) PSMD2
492764	40.5612	interacts with	DLAT (interacts with) PSMD6	FALSE	interacts with	DLAT (interacts with) PSMD6
492762	35.7378	interacts with	DLAT (interacts with) PYGB	FALSE	interacts with	DLAT (interacts with) PYGB
492759	62.0632	interacts with	DLAT (interacts with) RANBP1	FALSE	interacts with	DLAT (interacts with) RANBP1
492774	51.1752	interacts with	DLAT (interacts with) PRUNE	FALSE	interacts with	DLAT (interacts with) PRUNE
492773	80.641	interacts with	DLAT (interacts with) PSMA3	FALSE	interacts with	DLAT (interacts with) PSMA3
492771	38.806	interacts with	DLAT (interacts with) PSMC2	FALSE	interacts with	DLAT (interacts with) PSMC2
492782	266.727	interacts with	DLAT (interacts with) PPT1	FALSE	interacts with	DLAT (interacts with) PPT1
492780	44.6275	interacts with	DLAT (interacts with) PRDX2	FALSE	interacts with	DLAT (interacts with) PRDX2
492790	35.7147	interacts with	DLAT (interacts with) PPA2	FALSE	interacts with	DLAT (interacts with) PPA2
492789	56.6119	interacts with	DLAT (interacts with) PPIA	FALSE	interacts with	DLAT (interacts with) PPIA
492785	255.931	interacts with	DLAT (interacts with) PPP1CA	FALSE	interacts with	DLAT (interacts with) PPP1CA
492784	86.8585	interacts with	DLAT (interacts with) PPP1CB	FALSE	interacts with	DLAT (interacts with) PPP1CB
492783	99.5217	interacts with	DLAT (interacts with) PPP1CC	FALSE	interacts with	DLAT (interacts with) PPP1CC
492796	167.663	interacts with	DLAT (interacts with) POLR2A	FALSE	interacts with	DLAT (interacts with) POLR2A
492806	35.4793	interacts with	DLAT (interacts with) PGD	FALSE	interacts with	DLAT (interacts with) PGD
492805	439.136	interacts with	DLAT (interacts with) PICK1	FALSE	interacts with	DLAT (interacts with) PICK1
492804	175.797	interacts with	DLAT (interacts with) PITRM1	FALSE	interacts with	DLAT (interacts with) PITRM1
492802	104.003	interacts with	DLAT (interacts with) PKM	FALSE	interacts with	DLAT (interacts with) PKM
492811	27.6458	interacts with	DLAT (interacts with) PFKL	FALSE	interacts with	DLAT (interacts with) PFKL
492810	27.0058	interacts with	DLAT (interacts with) PFKP	FALSE	interacts with	DLAT (interacts with) PFKP
492809	27.2898	interacts with	DLAT (interacts with) PGAM1	FALSE	interacts with	DLAT (interacts with) PGAM1
492822	22.4747	interacts with	DLAT (interacts with) PDHA2	FALSE	interacts with	DLAT (interacts with) PDHA2
492821	55.0272	interacts with	DLAT (interacts with) PDHB	FALSE	interacts with	DLAT (interacts with) PDHB
492818	384.298	interacts with	DLAT (interacts with) PDK1	FALSE	interacts with	DLAT (interacts with) PDK1
492824	92.106	interacts with	DLAT (interacts with) PCNA	FALSE	interacts with	DLAT (interacts with) PCNA
492823	32.6125	interacts with	DLAT (interacts with) PDCD11	FALSE	interacts with	DLAT (interacts with) PDCD11
492837	33.4254	interacts with	DLAT (interacts with) NPEPPS	FALSE	interacts with	DLAT (interacts with) NPEPPS
492836	51.2938	interacts with	DLAT (interacts with) NSF	FALSE	interacts with	DLAT (interacts with) NSF
492835	58.8623	interacts with	DLAT (interacts with) NSFL1C	FALSE	interacts with	DLAT (interacts with) NSFL1C
492834	24.5105	interacts with	DLAT (interacts with) OGDH	FALSE	interacts with	DLAT (interacts with) OGDH
492831	55.619	interacts with	DLAT (interacts with) PABPC1	FALSE	interacts with	DLAT (interacts with) PABPC1
492845	32.1292	interacts with	DLAT (interacts with) NAP1L2	FALSE	interacts with	DLAT (interacts with) NAP1L2
492843	130.144	interacts with	DLAT (interacts with) NEDD4	FALSE	interacts with	DLAT (interacts with) NEDD4
492842	95.4148	interacts with	DLAT (interacts with) NEDD4L	FALSE	interacts with	DLAT (interacts with) NEDD4L
492841	137.763	interacts with	DLAT (interacts with) NEDD8	FALSE	interacts with	DLAT (interacts with) NEDD8
492840	103.933	interacts with	DLAT (interacts with) NF2	FALSE	interacts with	DLAT (interacts with) NF2
492851	31.8711	interacts with	DLAT (interacts with) MTHFD1	FALSE	interacts with	DLAT (interacts with) MTHFD1
492850	44.9188	interacts with	DLAT (interacts with) MYO5A	FALSE	interacts with	DLAT (interacts with) MYO5A
492861	193.182	interacts with	DLAT (interacts with) MAPK1	FALSE	interacts with	DLAT (interacts with) MAPK1
492860	215.163	interacts with	DLAT (interacts with) MAPK3	FALSE	interacts with	DLAT (interacts with) MAPK3
492859	26.9842	interacts with	DLAT (interacts with) MAT1A	FALSE	interacts with	DLAT (interacts with) MAT1A
492857	25.9336	interacts with	DLAT (interacts with) MDH2	FALSE	interacts with	DLAT (interacts with) MDH2
492856	160.913	interacts with	DLAT (interacts with) MDM2	FALSE	interacts with	DLAT (interacts with) MDM2
492870	29.9894	interacts with	DLAT (interacts with) LARS	FALSE	interacts with	DLAT (interacts with) LARS
492864	76.1349	interacts with	DLAT (interacts with) MAP1LC3A	FALSE	interacts with	DLAT (interacts with) MAP1LC3A
492876	35.3277	interacts with	DLAT (interacts with) IPO4	FALSE	interacts with	DLAT (interacts with) IPO4
492873	46.5737	interacts with	DLAT (interacts with) KPNA1	FALSE	interacts with	DLAT (interacts with) KPNA1
492872	74.3428	interacts with	DLAT (interacts with) KPNB1	FALSE	interacts with	DLAT (interacts with) KPNB1
492871	57.267	interacts with	DLAT (interacts with) KYNU	FALSE	interacts with	DLAT (interacts with) KYNU
492886	129.815	interacts with	DLAT (interacts with) HSPA5	FALSE	interacts with	DLAT (interacts with) HSPA5
492885	95.5624	interacts with	DLAT (interacts with) HSPA6	FALSE	interacts with	DLAT (interacts with) HSPA6
492884	179.933	interacts with	DLAT (interacts with) HSPA8	FALSE	interacts with	DLAT (interacts with) HSPA8
492883	44.776	interacts with	DLAT (interacts with) HSPA9	FALSE	interacts with	DLAT (interacts with) HSPA9
492882	66.073	interacts with	DLAT (interacts with) HSPD1	FALSE	interacts with	DLAT (interacts with) HSPD1
492881	192.482	interacts with	DLAT (interacts with) HTT	FALSE	interacts with	DLAT (interacts with) HTT
492880	30.9906	interacts with	DLAT (interacts with) IDH2	FALSE	interacts with	DLAT (interacts with) IDH2
230750	331.566	interacts with	KRT8 (interacts with) YWHAQ	FALSE	interacts with	KRT8 (interacts with) YWHAQ
492890	28.3695	interacts with	DLAT (interacts with) HK1	FALSE	interacts with	DLAT (interacts with) HK1
230749	424.468	interacts with	KRT8 (interacts with) YWHAZ	FALSE	interacts with	KRT8 (interacts with) YWHAZ
492889	135.024	interacts with	DLAT (interacts with) HSD17B10	FALSE	interacts with	DLAT (interacts with) HSD17B10
492888	100.421	interacts with	DLAT (interacts with) HSPA1L	FALSE	interacts with	DLAT (interacts with) HSPA1L
492887	98.6878	interacts with	DLAT (interacts with) HSPA2	FALSE	interacts with	DLAT (interacts with) HSPA2
230754	129.744	interacts with	KRT8 (interacts with) WASF1	FALSE	interacts with	KRT8 (interacts with) WASF1
230752	288.828	interacts with	KRT8 (interacts with) WASF3	FALSE	interacts with	KRT8 (interacts with) WASF3
492899	33.8587	interacts with	DLAT (interacts with) HIST1H2BL	FALSE	interacts with	DLAT (interacts with) HIST1H2BL
230757	209.643	interacts with	KRT8 (interacts with) USP32	FALSE	interacts with	KRT8 (interacts with) USP32
230755	132.024	interacts with	KRT8 (interacts with) VIM	FALSE	interacts with	KRT8 (interacts with) VIM
230762	111.126	interacts with	KRT8 (interacts with) TJP1	FALSE	interacts with	KRT8 (interacts with) TJP1
492910	97.2907	interacts with	DLAT (interacts with) GSK3A	FALSE	interacts with	DLAT (interacts with) GSK3A
492907	37.9627	interacts with	DLAT (interacts with) H2AFV	FALSE	interacts with	DLAT (interacts with) H2AFV
230766	276.081	interacts with	KRT8 (interacts with) SUMO3	FALSE	interacts with	KRT8 (interacts with) SUMO3
230765	156.296	interacts with	KRT8 (interacts with) TFIP11	FALSE	interacts with	KRT8 (interacts with) TFIP11
230764	101.98	interacts with	KRT8 (interacts with) TGM2	FALSE	interacts with	KRT8 (interacts with) TGM2
230770	188.937	interacts with	KRT8 (interacts with) SQSTM1	FALSE	interacts with	KRT8 (interacts with) SQSTM1
492917	28.1148	interacts with	DLAT (interacts with) GNL3	FALSE	interacts with	DLAT (interacts with) GNL3
230768	375.183	interacts with	KRT8 (interacts with) SUMO1	FALSE	interacts with	KRT8 (interacts with) SUMO1
230767	400.274	interacts with	KRT8 (interacts with) SUMO2	FALSE	interacts with	KRT8 (interacts with) SUMO2
492913	216.6	interacts with	DLAT (interacts with) GRIN1	FALSE	interacts with	DLAT (interacts with) GRIN1
230777	103.656	interacts with	KRT8 (interacts with) PRKCE	FALSE	interacts with	KRT8 (interacts with) PRKCE
492922	60.957	interacts with	DLAT (interacts with) GDI1	FALSE	interacts with	DLAT (interacts with) GDI1
492921	63.1085	interacts with	DLAT (interacts with) GDI2	FALSE	interacts with	DLAT (interacts with) GDI2
230781	165.063	interacts with	KRT8 (interacts with) PASK	FALSE	interacts with	KRT8 (interacts with) PASK
230786	91.6156	interacts with	KRT8 (interacts with) NCKAP1	FALSE	interacts with	KRT8 (interacts with) NCKAP1
492934	414.248	interacts with	DLAT (interacts with) ESR2	FALSE	interacts with	DLAT (interacts with) ESR2
230785	217.265	interacts with	KRT8 (interacts with) NHSL1	FALSE	interacts with	KRT8 (interacts with) NHSL1
230784	82.6551	interacts with	KRT8 (interacts with) NOS2	FALSE	interacts with	KRT8 (interacts with) NOS2
492931	41.6968	interacts with	DLAT (interacts with) FKBP1A	FALSE	interacts with	DLAT (interacts with) FKBP1A
230790	261.07	interacts with	KRT8 (interacts with) MAPK3	FALSE	interacts with	KRT8 (interacts with) MAPK3
230789	182.782	interacts with	KRT8 (interacts with) MAPK8	FALSE	interacts with	KRT8 (interacts with) MAPK8
492929	92.6509	interacts with	DLAT (interacts with) GABARAPL1	FALSE	interacts with	DLAT (interacts with) GABARAPL1
230788	263.911	interacts with	KRT8 (interacts with) MDM2	FALSE	interacts with	KRT8 (interacts with) MDM2
230787	90.9407	interacts with	KRT8 (interacts with) MYO18A	FALSE	interacts with	KRT8 (interacts with) MYO18A
492941	34.6916	interacts with	DLAT (interacts with) EIF4A2	FALSE	interacts with	DLAT (interacts with) EIF4A2
230793	106.229	interacts with	KRT8 (interacts with) LIMA1	FALSE	interacts with	KRT8 (interacts with) LIMA1
230792	244.196	interacts with	KRT8 (interacts with) MAPK1	FALSE	interacts with	KRT8 (interacts with) MAPK1
230791	130.439	interacts with	KRT8 (interacts with) MAPK14	FALSE	interacts with	KRT8 (interacts with) MAPK14
492936	36.1817	interacts with	DLAT (interacts with) ENO3	FALSE	interacts with	DLAT (interacts with) ENO3
492935	40.4447	interacts with	DLAT (interacts with) ERCC4	FALSE	interacts with	DLAT (interacts with) ERCC4
492950	87.0942	interacts with	DLAT (interacts with) EEF1A1	FALSE	interacts with	DLAT (interacts with) EEF1A1
492949	54.7253	interacts with	DLAT (interacts with) EEF1A2	FALSE	interacts with	DLAT (interacts with) EEF1A2
230801	153.848	interacts with	KRT8 (interacts with) KRT24	FALSE	interacts with	KRT8 (interacts with) KRT24
230800	346.455	interacts with	KRT8 (interacts with) KRT25	FALSE	interacts with	KRT8 (interacts with) KRT25
492948	43.2781	interacts with	DLAT (interacts with) EEF2	FALSE	interacts with	DLAT (interacts with) EEF2
230799	316.949	interacts with	KRT8 (interacts with) KRT27	FALSE	interacts with	KRT8 (interacts with) KRT27
492947	36.4596	interacts with	DLAT (interacts with) EIF2B1	FALSE	interacts with	DLAT (interacts with) EIF2B1
492946	59.0273	interacts with	DLAT (interacts with) EIF2B2	FALSE	interacts with	DLAT (interacts with) EIF2B2
230805	139.589	interacts with	KRT8 (interacts with) KRT15	FALSE	interacts with	KRT8 (interacts with) KRT15
492945	35.0597	interacts with	DLAT (interacts with) EIF2B4	FALSE	interacts with	DLAT (interacts with) EIF2B4
492956	25.7069	interacts with	DLAT (interacts with) DLST	FALSE	interacts with	DLAT (interacts with) DLST
492955	56.3476	interacts with	DLAT (interacts with) DNAJA1	FALSE	interacts with	DLAT (interacts with) DNAJA1
230814	239.261	interacts with	KRT8 (interacts with) HSPA5	FALSE	interacts with	KRT8 (interacts with) HSPA5
230813	264.194	interacts with	KRT8 (interacts with) HSPA6	FALSE	interacts with	KRT8 (interacts with) HSPA6
492953	39.3694	interacts with	DLAT (interacts with) DNAJA4	FALSE	interacts with	DLAT (interacts with) DNAJA4
492952	28.3452	interacts with	DLAT (interacts with) DSTN	FALSE	interacts with	DLAT (interacts with) DSTN
230812	413.17	interacts with	KRT8 (interacts with) HSPA8	FALSE	interacts with	KRT8 (interacts with) HSPA8
492951	42.7593	interacts with	DLAT (interacts with) EARS2	FALSE	interacts with	DLAT (interacts with) EARS2
230818	398.138	interacts with	KRT8 (interacts with) HSP90AB1	FALSE	interacts with	KRT8 (interacts with) HSP90AB1
492965	120.197	interacts with	DLAT (interacts with) CSNK2B	FALSE	interacts with	DLAT (interacts with) CSNK2B
230817	282.279	interacts with	KRT8 (interacts with) HSPA1A	FALSE	interacts with	KRT8 (interacts with) HSPA1A
230816	330.907	interacts with	KRT8 (interacts with) HSPA1B	FALSE	interacts with	KRT8 (interacts with) HSPA1B
230815	263.108	interacts with	KRT8 (interacts with) HSPA2	FALSE	interacts with	KRT8 (interacts with) HSPA2
492962	120.845	interacts with	DLAT (interacts with) CUL1	FALSE	interacts with	DLAT (interacts with) CUL1
230821	104.839	interacts with	KRT8 (interacts with) FGFR3	FALSE	interacts with	KRT8 (interacts with) FGFR3
492961	77.7634	interacts with	DLAT (interacts with) CUL2	FALSE	interacts with	DLAT (interacts with) CUL2
230820	592.612	interacts with	KRT8 (interacts with) GRB2	FALSE	interacts with	KRT8 (interacts with) GRB2
230819	423.952	interacts with	KRT8 (interacts with) HSP90AA1	FALSE	interacts with	KRT8 (interacts with) HSP90AA1
230826	89.5464	interacts with	KRT8 (interacts with) CYFIP2	FALSE	interacts with	KRT8 (interacts with) CYFIP2
492973	67.6083	interacts with	DLAT (interacts with) CORO2B	FALSE	interacts with	DLAT (interacts with) CORO2B
230825	210.91	interacts with	KRT8 (interacts with) DMD	FALSE	interacts with	KRT8 (interacts with) DMD
230824	105.219	interacts with	KRT8 (interacts with) DST	FALSE	interacts with	KRT8 (interacts with) DST
492971	46.7105	interacts with	DLAT (interacts with) CSE1L	FALSE	interacts with	DLAT (interacts with) CSE1L
230830	155.569	interacts with	KRT8 (interacts with) CFTR	FALSE	interacts with	KRT8 (interacts with) CFTR
230829	216.877	interacts with	KRT8 (interacts with) CLK1	FALSE	interacts with	KRT8 (interacts with) CLK1
492969	80.3843	interacts with	DLAT (interacts with) CSNK1D	FALSE	interacts with	DLAT (interacts with) CSNK1D
230828	308.997	interacts with	KRT8 (interacts with) CRK	FALSE	interacts with	KRT8 (interacts with) CRK
492968	69.2899	interacts with	DLAT (interacts with) CSNK1E	FALSE	interacts with	DLAT (interacts with) CSNK1E
492967	99.1464	interacts with	DLAT (interacts with) CSNK2A1	FALSE	interacts with	DLAT (interacts with) CSNK2A1
230827	83.3858	interacts with	KRT8 (interacts with) CYFIP1	FALSE	interacts with	KRT8 (interacts with) CYFIP1
230834	87.9666	interacts with	KRT8 (interacts with) ATP2A2	FALSE	interacts with	KRT8 (interacts with) ATP2A2
230833	152.729	interacts with	KRT8 (interacts with) BRK1	FALSE	interacts with	KRT8 (interacts with) BRK1
492978	133.094	interacts with	DLAT (interacts with) COPS5	FALSE	interacts with	DLAT (interacts with) COPS5
230838	150.554	interacts with	KRT8 (interacts with) ABI2	FALSE	interacts with	KRT8 (interacts with) ABI2
492977	67.3226	interacts with	DLAT (interacts with) CORO1A	FALSE	interacts with	DLAT (interacts with) CORO1A
492975	68.7065	interacts with	DLAT (interacts with) CORO1C	FALSE	interacts with	DLAT (interacts with) CORO1C
230835	154.746	interacts with	KRT8 (interacts with) ATF2	FALSE	interacts with	KRT8 (interacts with) ATF2
492989	103.68	interacts with	DLAT (interacts with) CLTC	FALSE	interacts with	DLAT (interacts with) CLTC
492988	45.3371	interacts with	DLAT (interacts with) CLTCL1	FALSE	interacts with	DLAT (interacts with) CLTCL1
492986	79.6698	interacts with	DLAT (interacts with) CNN1	FALSE	interacts with	DLAT (interacts with) CNN1
492998	30.7258	interacts with	DLAT (interacts with) CCT5	FALSE	interacts with	DLAT (interacts with) CCT5
492997	32.1073	interacts with	DLAT (interacts with) CCT6A	FALSE	interacts with	DLAT (interacts with) CCT6A
492995	35.282	interacts with	DLAT (interacts with) CCT7	FALSE	interacts with	DLAT (interacts with) CCT7
492994	40.6632	interacts with	DLAT (interacts with) CCT8	FALSE	interacts with	DLAT (interacts with) CCT8
492992	127.471	interacts with	DLAT (interacts with) CDK2	FALSE	interacts with	DLAT (interacts with) CDK2
492991	40.753	interacts with	DLAT (interacts with) CFL1	FALSE	interacts with	DLAT (interacts with) CFL1
493003	44.1247	interacts with	DLAT (interacts with) CAP2	FALSE	interacts with	DLAT (interacts with) CAP2
493002	26.0973	interacts with	DLAT (interacts with) CBS	FALSE	interacts with	DLAT (interacts with) CBS
493001	46.4243	interacts with	DLAT (interacts with) CCT2	FALSE	interacts with	DLAT (interacts with) CCT2
493000	39.4809	interacts with	DLAT (interacts with) CCT3	FALSE	interacts with	DLAT (interacts with) CCT3
492999	39.6401	interacts with	DLAT (interacts with) CCT4	FALSE	interacts with	DLAT (interacts with) CCT4
493014	54.78	interacts with	DLAT (interacts with) ATP6V0D1	FALSE	interacts with	DLAT (interacts with) ATP6V0D1
493012	80.6933	interacts with	DLAT (interacts with) ATP6V1A	FALSE	interacts with	DLAT (interacts with) ATP6V1A
493010	62.8629	interacts with	DLAT (interacts with) ATP6V1B2	FALSE	interacts with	DLAT (interacts with) ATP6V1B2
493009	29.8101	interacts with	DLAT (interacts with) ATP6V1E1	FALSE	interacts with	DLAT (interacts with) ATP6V1E1
493007	63.2586	interacts with	DLAT (interacts with) BCAT1	FALSE	interacts with	DLAT (interacts with) BCAT1
493022	31.8269	interacts with	DLAT (interacts with) AK2	FALSE	interacts with	DLAT (interacts with) AK2
493021	24.5925	interacts with	DLAT (interacts with) ALDH1A3	FALSE	interacts with	DLAT (interacts with) ALDH1A3
493017	49.5784	interacts with	DLAT (interacts with) ATP5A1	FALSE	interacts with	DLAT (interacts with) ATP5A1
493015	55.4759	interacts with	DLAT (interacts with) ATP5O	FALSE	interacts with	DLAT (interacts with) ATP5O
493028	121.076	interacts with	DLAT (interacts with) ACTN1	FALSE	interacts with	DLAT (interacts with) ACTN1
493027	134.401	interacts with	DLAT (interacts with) ACTN2	FALSE	interacts with	DLAT (interacts with) ACTN2
493026	49.9246	interacts with	DLAT (interacts with) ACTR2	FALSE	interacts with	DLAT (interacts with) ACTR2
493025	54.1524	interacts with	DLAT (interacts with) ACTR3	FALSE	interacts with	DLAT (interacts with) ACTR3
493023	35.161	interacts with	DLAT (interacts with) AHCY	FALSE	interacts with	DLAT (interacts with) AHCY
493037	30.8485	interacts with	DLAT (interacts with) AARS	FALSE	interacts with	DLAT (interacts with) AARS
493035	30.7662	interacts with	DLAT (interacts with) ACO2	FALSE	interacts with	DLAT (interacts with) ACO2
493033	46.1111	interacts with	DLAT (interacts with) ACTA2	FALSE	interacts with	DLAT (interacts with) ACTA2
493032	149.849	interacts with	DLAT (interacts with) ACTB	FALSE	interacts with	DLAT (interacts with) ACTB
493031	29.774	interacts with	DLAT (interacts with) ACTC1	FALSE	interacts with	DLAT (interacts with) ACTC1
362046	432.088	interacts with	SOX2 (interacts with) ZNF462	FALSE	interacts with	SOX2 (interacts with) ZNF462
230978	113.099	interacts with	ANXA2 (interacts with) WWOX	FALSE	interacts with	ANXA2 (interacts with) WWOX
230977	276.726	interacts with	ANXA2 (interacts with) YWHAQ	FALSE	interacts with	ANXA2 (interacts with) YWHAQ
230976	344.853	interacts with	ANXA2 (interacts with) YWHAZ	FALSE	interacts with	ANXA2 (interacts with) YWHAZ
230981	120.577	interacts with	ANXA2 (interacts with) VCL	FALSE	interacts with	ANXA2 (interacts with) VCL
230980	216.103	interacts with	ANXA2 (interacts with) VCP	FALSE	interacts with	ANXA2 (interacts with) VCP
362062	314.188	interacts with	SOX2 (interacts with) VWA9	FALSE	interacts with	SOX2 (interacts with) VWA9
230990	144.231	interacts with	ANXA2 (interacts with) TERF1	FALSE	interacts with	ANXA2 (interacts with) TERF1
362055	1465.36	interacts with	SOX2 (interacts with) YWHAZ	FALSE	interacts with	SOX2 (interacts with) YWHAZ
230989	153.779	interacts with	ANXA2 (interacts with) TNIK	FALSE	interacts with	ANXA2 (interacts with) TNIK
230988	146.932	interacts with	ANXA2 (interacts with) TRAF6	FALSE	interacts with	ANXA2 (interacts with) TRAF6
230994	294.527	interacts with	ANXA2 (interacts with) SUMO2	FALSE	interacts with	ANXA2 (interacts with) SUMO2
230993	207.059	interacts with	ANXA2 (interacts with) SUMO3	FALSE	interacts with	ANXA2 (interacts with) SUMO3
230992	120.692	interacts with	ANXA2 (interacts with) SUMO4	FALSE	interacts with	ANXA2 (interacts with) SUMO4
230991	87.0542	interacts with	ANXA2 (interacts with) SYNPO	FALSE	interacts with	ANXA2 (interacts with) SYNPO
230998	112.55	interacts with	ANXA2 (interacts with) SP1	FALSE	interacts with	ANXA2 (interacts with) SP1
230996	214.307	interacts with	ANXA2 (interacts with) STAT6	FALSE	interacts with	ANXA2 (interacts with) STAT6
362066	156.71	interacts with	SOX2 (interacts with) USP9X	FALSE	interacts with	SOX2 (interacts with) USP9X
230995	277.28	interacts with	ANXA2 (interacts with) SUMO1	FALSE	interacts with	ANXA2 (interacts with) SUMO1
362078	314.274	interacts with	SOX2 (interacts with) TUBB3	FALSE	interacts with	SOX2 (interacts with) TUBB3
230999	390.684	interacts with	ANXA2 (interacts with) SOST	FALSE	interacts with	ANXA2 (interacts with) SOST
362072	336.881	interacts with	SOX2 (interacts with) UBE2I	FALSE	interacts with	SOX2 (interacts with) UBE2I
231004	342.088	interacts with	ANXA2 (interacts with) S100A10	FALSE	interacts with	ANXA2 (interacts with) S100A10
362074	522.249	interacts with	SOX2 (interacts with) TWIST2	FALSE	interacts with	SOX2 (interacts with) TWIST2
231003	130.97	interacts with	ANXA2 (interacts with) SHC1	FALSE	interacts with	ANXA2 (interacts with) SHC1
231010	79.1467	interacts with	ANXA2 (interacts with) RAD23B	FALSE	interacts with	ANXA2 (interacts with) RAD23B
362084	116.069	interacts with	SOX2 (interacts with) TRIM33	FALSE	interacts with	SOX2 (interacts with) TRIM33
362085	307.651	interacts with	SOX2 (interacts with) TRIM26	FALSE	interacts with	SOX2 (interacts with) TRIM26
362080	414.486	interacts with	SOX2 (interacts with) TUBA4A	FALSE	interacts with	SOX2 (interacts with) TUBA4A
231014	93.8642	interacts with	ANXA2 (interacts with) PRKCE	FALSE	interacts with	ANXA2 (interacts with) PRKCE
362079	352.555	interacts with	SOX2 (interacts with) TUBB2A	FALSE	interacts with	SOX2 (interacts with) TUBB2A
231013	119.905	interacts with	ANXA2 (interacts with) PTEN	FALSE	interacts with	ANXA2 (interacts with) PTEN
231012	184.631	interacts with	ANXA2 (interacts with) PTPN11	FALSE	interacts with	ANXA2 (interacts with) PTPN11
362081	698.576	interacts with	SOX2 (interacts with) TUBA1A	FALSE	interacts with	SOX2 (interacts with) TUBA1A
231017	120.01	interacts with	ANXA2 (interacts with) PPP1CB	FALSE	interacts with	ANXA2 (interacts with) PPP1CB
231016	147.292	interacts with	ANXA2 (interacts with) PPP2R1A	FALSE	interacts with	ANXA2 (interacts with) PPP2R1A
231015	69.6571	interacts with	ANXA2 (interacts with) PPP2R2B	FALSE	interacts with	ANXA2 (interacts with) PPP2R2B
231022	173.304	interacts with	ANXA2 (interacts with) PLA2G4A	FALSE	interacts with	ANXA2 (interacts with) PLA2G4A
231019	150.259	interacts with	ANXA2 (interacts with) POU5F1	FALSE	interacts with	ANXA2 (interacts with) POU5F1
362099	716.849	interacts with	SOX2 (interacts with) SUMO1	FALSE	interacts with	SOX2 (interacts with) SUMO1
231025	105.757	interacts with	ANXA2 (interacts with) PCNA	FALSE	interacts with	ANXA2 (interacts with) PCNA
231023	73.8629	interacts with	ANXA2 (interacts with) PHB	FALSE	interacts with	ANXA2 (interacts with) PHB
362098	324.626	interacts with	SOX2 (interacts with) SUMO4	FALSE	interacts with	SOX2 (interacts with) SUMO4
231028	172.836	interacts with	ANXA2 (interacts with) NEDD8	FALSE	interacts with	ANXA2 (interacts with) NEDD8
231027	118.638	interacts with	ANXA2 (interacts with) NFKB1	FALSE	interacts with	ANXA2 (interacts with) NFKB1
231034	101.904	interacts with	ANXA2 (interacts with) MYH11	FALSE	interacts with	ANXA2 (interacts with) MYH11
231033	129.429	interacts with	ANXA2 (interacts with) MYH9	FALSE	interacts with	ANXA2 (interacts with) MYH9
231032	87.955	interacts with	ANXA2 (interacts with) MYO18A	FALSE	interacts with	ANXA2 (interacts with) MYO18A
231031	98.3549	interacts with	ANXA2 (interacts with) MYO19	FALSE	interacts with	ANXA2 (interacts with) MYO19
362109	263.934	interacts with	SOX2 (interacts with) SMG6	FALSE	interacts with	SOX2 (interacts with) SMG6
231037	193.854	interacts with	ANXA2 (interacts with) MDM2	FALSE	interacts with	ANXA2 (interacts with) MDM2
362105	285.071	interacts with	SOX2 (interacts with) SPEN	FALSE	interacts with	SOX2 (interacts with) SPEN
362116	352.562	interacts with	SOX2 (interacts with) SMAD4	FALSE	interacts with	SOX2 (interacts with) SMAD4
362115	120.34	interacts with	SOX2 (interacts with) SMARCA2	FALSE	interacts with	SOX2 (interacts with) SMARCA2
231040	96.7962	interacts with	ANXA2 (interacts with) MCC	FALSE	interacts with	ANXA2 (interacts with) MCC
362118	291.416	interacts with	SOX2 (interacts with) SMAD2	FALSE	interacts with	SOX2 (interacts with) SMAD2
231039	138.049	interacts with	ANXA2 (interacts with) MCM2	FALSE	interacts with	ANXA2 (interacts with) MCM2
362117	314.95	interacts with	SOX2 (interacts with) SMAD3	FALSE	interacts with	SOX2 (interacts with) SMAD3
231046	69.1044	interacts with	ANXA2 (interacts with) IQGAP1	FALSE	interacts with	ANXA2 (interacts with) IQGAP1
362112	180.426	interacts with	SOX2 (interacts with) SMARCC2	FALSE	interacts with	SOX2 (interacts with) SMARCC2
231043	72.9135	interacts with	ANXA2 (interacts with) LIMA1	FALSE	interacts with	ANXA2 (interacts with) LIMA1
362113	151.483	interacts with	SOX2 (interacts with) SMARCC1	FALSE	interacts with	SOX2 (interacts with) SMARCC1
231048	146.844	interacts with	ANXA2 (interacts with) INVS	FALSE	interacts with	ANXA2 (interacts with) INVS
231052	165.696	interacts with	ANXA2 (interacts with) HNF1A	FALSE	interacts with	ANXA2 (interacts with) HNF1A
231058	137.68	interacts with	ANXA2 (interacts with) GJA1	FALSE	interacts with	ANXA2 (interacts with) GJA1
231057	545.692	interacts with	ANXA2 (interacts with) GRB2	FALSE	interacts with	ANXA2 (interacts with) GRB2
362133	186.067	interacts with	SOX2 (interacts with) SCFD1	FALSE	interacts with	SOX2 (interacts with) SCFD1
362128	217.917	interacts with	SOX2 (interacts with) SET	FALSE	interacts with	SOX2 (interacts with) SET
231060	113.266	interacts with	ANXA2 (interacts with) GABARAPL1	FALSE	interacts with	ANXA2 (interacts with) GABARAPL1
231059	115.119	interacts with	ANXA2 (interacts with) GABARAPL2	FALSE	interacts with	ANXA2 (interacts with) GABARAPL2
362129	535.286	interacts with	SOX2 (interacts with) SEPSECS	FALSE	interacts with	SOX2 (interacts with) SEPSECS
362139	734.738	interacts with	SOX2 (interacts with) SALL2	FALSE	interacts with	SOX2 (interacts with) SALL2
231064	85.2849	interacts with	ANXA2 (interacts with) FLNA	FALSE	interacts with	ANXA2 (interacts with) FLNA
231063	89.8	interacts with	ANXA2 (interacts with) FLOT2	FALSE	interacts with	ANXA2 (interacts with) FLOT2
231070	100.724	interacts with	ANXA2 (interacts with) ERBB3	FALSE	interacts with	ANXA2 (interacts with) ERBB3
362136	233.509	interacts with	SOX2 (interacts with) SAMD4B	FALSE	interacts with	SOX2 (interacts with) SAMD4B
362135	143.618	interacts with	SOX2 (interacts with) SAP130	FALSE	interacts with	SOX2 (interacts with) SAP130
231068	219.285	interacts with	ANXA2 (interacts with) EWSR1	FALSE	interacts with	ANXA2 (interacts with) EWSR1
231071	279.115	interacts with	ANXA2 (interacts with) EP300	FALSE	interacts with	ANXA2 (interacts with) EP300
362144	136.641	interacts with	SOX2 (interacts with) RUNX1	FALSE	interacts with	SOX2 (interacts with) RUNX1
231077	117.858	interacts with	ANXA2 (interacts with) CUL2	FALSE	interacts with	ANXA2 (interacts with) CUL2
231075	64.1171	interacts with	ANXA2 (interacts with) DBN1	FALSE	interacts with	ANXA2 (interacts with) DBN1
362155	336.189	interacts with	SOX2 (interacts with) RANBP10	FALSE	interacts with	SOX2 (interacts with) RANBP10
362158	212.978	interacts with	SOX2 (interacts with) RAD23B	FALSE	interacts with	SOX2 (interacts with) RAD23B
231085	158.656	interacts with	ANXA2 (interacts with) CDK2	FALSE	interacts with	ANXA2 (interacts with) CDK2
362154	282.206	interacts with	SOX2 (interacts with) RANBP9	FALSE	interacts with	SOX2 (interacts with) RANBP9
231090	382.496	interacts with	ANXA2 (interacts with) CALM1	FALSE	interacts with	ANXA2 (interacts with) CALM1
231089	130.717	interacts with	ANXA2 (interacts with) CALML3	FALSE	interacts with	ANXA2 (interacts with) CALML3
231088	257.317	interacts with	ANXA2 (interacts with) CAV3	FALSE	interacts with	ANXA2 (interacts with) CAV3
231094	156.907	interacts with	ANXA2 (interacts with) ARRB1	FALSE	interacts with	ANXA2 (interacts with) ARRB1
231093	153.961	interacts with	ANXA2 (interacts with) ARRB2	FALSE	interacts with	ANXA2 (interacts with) ARRB2
362162	253.208	interacts with	SOX2 (interacts with) PRDM14	FALSE	interacts with	SOX2 (interacts with) PRDM14
362172	238.283	interacts with	SOX2 (interacts with) PFKP	FALSE	interacts with	SOX2 (interacts with) PFKP
231097	81.9687	interacts with	ANXA2 (interacts with) ANXA6	FALSE	interacts with	ANXA2 (interacts with) ANXA6
362171	180.042	interacts with	SOX2 (interacts with) PHC2	FALSE	interacts with	SOX2 (interacts with) PHC2
231096	462.776	interacts with	ANXA2 (interacts with) AQP2	FALSE	interacts with	ANXA2 (interacts with) AQP2
231102	257.582	interacts with	ANXA2 (interacts with) ACTB	FALSE	interacts with	ANXA2 (interacts with) ACTB
231101	68.3781	interacts with	ANXA2 (interacts with) AHNAK	FALSE	interacts with	ANXA2 (interacts with) AHNAK
362167	312.904	interacts with	SOX2 (interacts with) POU5F1	FALSE	interacts with	SOX2 (interacts with) POU5F1
231100	729.815	interacts with	ANXA2 (interacts with) AHNAK2	FALSE	interacts with	ANXA2 (interacts with) AHNAK2
231099	260.64	interacts with	ANXA2 (interacts with) ANKFY1	FALSE	interacts with	ANXA2 (interacts with) ANKFY1
362169	249.686	interacts with	SOX2 (interacts with) PICALM	FALSE	interacts with	SOX2 (interacts with) PICALM
231106	3580.25	interacts with	ANTXR2 (interacts with) RHOA	FALSE	interacts with	ANTXR2 (interacts with) RHOA
231104	3388.51	interacts with	ANTXR2 (interacts with) SMAD2	FALSE	interacts with	ANTXR2 (interacts with) SMAD2
362188	154.595	interacts with	SOX2 (interacts with) NCOR2	FALSE	interacts with	SOX2 (interacts with) NCOR2
362187	405.464	interacts with	SOX2 (interacts with) NDN	FALSE	interacts with	SOX2 (interacts with) NDN
231117	962.01	interacts with	MEP1B (interacts with) ALK	FALSE	interacts with	MEP1B (interacts with) ALK
362186	126.637	interacts with	SOX2 (interacts with) NIP7	FALSE	interacts with	SOX2 (interacts with) NIP7
231120	220.876	interacts with	ATP1A2 (interacts with) VAMP2	FALSE	interacts with	ATP1A2 (interacts with) VAMP2
362197	329.236	interacts with	SOX2 (interacts with) MSL1	FALSE	interacts with	SOX2 (interacts with) MSL1
231126	207.145	interacts with	ATP1A2 (interacts with) SNAP25	FALSE	interacts with	ATP1A2 (interacts with) SNAP25
231125	301.056	interacts with	ATP1A2 (interacts with) SPTAN1	FALSE	interacts with	ATP1A2 (interacts with) SPTAN1
362191	305.074	interacts with	SOX2 (interacts with) NANOG	FALSE	interacts with	SOX2 (interacts with) NANOG
231124	303.32	interacts with	ATP1A2 (interacts with) SPTBN1	FALSE	interacts with	ATP1A2 (interacts with) SPTBN1
231129	275.579	interacts with	ATP1A2 (interacts with) RAD23B	FALSE	interacts with	ATP1A2 (interacts with) RAD23B
231128	133.572	interacts with	ATP1A2 (interacts with) ROGDI	FALSE	interacts with	ATP1A2 (interacts with) ROGDI
231134	618.895	interacts with	ATP1A2 (interacts with) NEDD8	FALSE	interacts with	ATP1A2 (interacts with) NEDD8
231132	448.938	interacts with	ATP1A2 (interacts with) POU5F1	FALSE	interacts with	ATP1A2 (interacts with) POU5F1
362212	489.383	interacts with	SOX2 (interacts with) MKLN1	FALSE	interacts with	SOX2 (interacts with) MKLN1
231138	333.631	interacts with	ATP1A2 (interacts with) KCNMA1	FALSE	interacts with	ATP1A2 (interacts with) KCNMA1
231141	311.749	interacts with	ATP1A2 (interacts with) GRIN1	FALSE	interacts with	ATP1A2 (interacts with) GRIN1
231140	352.421	interacts with	ATP1A2 (interacts with) GRIN2B	FALSE	interacts with	ATP1A2 (interacts with) GRIN2B
231139	117.325	interacts with	ATP1A2 (interacts with) ITPR1	FALSE	interacts with	ATP1A2 (interacts with) ITPR1
362221	532.583	interacts with	SOX2 (interacts with) MAX	FALSE	interacts with	SOX2 (interacts with) MAX
231143	211.298	interacts with	ATP1A2 (interacts with) FXYD6	FALSE	interacts with	ATP1A2 (interacts with) FXYD6
231150	358.963	interacts with	ATP1A2 (interacts with) CAND1	FALSE	interacts with	ATP1A2 (interacts with) CAND1
231149	861.31	interacts with	ATP1A2 (interacts with) CUL3	FALSE	interacts with	ATP1A2 (interacts with) CUL3
362217	157.208	interacts with	SOX2 (interacts with) MECP2	FALSE	interacts with	SOX2 (interacts with) MECP2
362228	164.401	interacts with	SOX2 (interacts with) LSM2	FALSE	interacts with	SOX2 (interacts with) LSM2
362227	171.566	interacts with	SOX2 (interacts with) LSM3	FALSE	interacts with	SOX2 (interacts with) LSM3
231153	138.203	interacts with	ATP1A2 (interacts with) ATP2B2	FALSE	interacts with	ATP1A2 (interacts with) ATP2B2
231152	117.432	interacts with	ATP1A2 (interacts with) ATP2B3	FALSE	interacts with	ATP1A2 (interacts with) ATP2B3
231157	142.843	interacts with	ATP1A2 (interacts with) APH1A	FALSE	interacts with	ATP1A2 (interacts with) APH1A
231156	104.962	interacts with	ATP1A2 (interacts with) APH1B	FALSE	interacts with	ATP1A2 (interacts with) APH1B
362225	304.606	interacts with	SOX2 (interacts with) MACF1	FALSE	interacts with	SOX2 (interacts with) MACF1
231155	173.259	interacts with	ATP1A2 (interacts with) ATP1B3	FALSE	interacts with	ATP1A2 (interacts with) ATP1B3
362236	551.834	interacts with	SOX2 (interacts with) JAG1	FALSE	interacts with	SOX2 (interacts with) JAG1
362235	974.295	interacts with	SOX2 (interacts with) JAG2	FALSE	interacts with	SOX2 (interacts with) JAG2
231159	318.093	interacts with	ATP1A2 (interacts with) ACTR3	FALSE	interacts with	ATP1A2 (interacts with) ACTR3
231165	455.597	interacts with	ANP32E (interacts with) UBQLN1	FALSE	interacts with	ANP32E (interacts with) UBQLN1
231164	219.679	interacts with	ANP32E (interacts with) UBQLN2	FALSE	interacts with	ANP32E (interacts with) UBQLN2
231163	253.303	interacts with	ANP32E (interacts with) UBQLN4	FALSE	interacts with	ANP32E (interacts with) UBQLN4
362244	207.838	interacts with	SOX2 (interacts with) INTS1	FALSE	interacts with	SOX2 (interacts with) INTS1
362246	398.452	interacts with	SOX2 (interacts with) HSD17B10	FALSE	interacts with	SOX2 (interacts with) HSD17B10
362239	235.133	interacts with	SOX2 (interacts with) IPO4	FALSE	interacts with	SOX2 (interacts with) IPO4
362251	331.966	interacts with	SOX2 (interacts with) HDAC1	FALSE	interacts with	SOX2 (interacts with) HDAC1
231182	118.298	interacts with	SYT11 (interacts with) ATP13A2	FALSE	interacts with	SYT11 (interacts with) ATP13A2
231180	77.3891	interacts with	SYT11 (interacts with) UBE2O	FALSE	interacts with	SYT11 (interacts with) UBE2O
362260	213.298	interacts with	SOX2 (interacts with) FOXK2	FALSE	interacts with	SOX2 (interacts with) FOXK2
231183	320.784	interacts with	SYT11 (interacts with) AGO2	FALSE	interacts with	SYT11 (interacts with) AGO2
362257	151.681	interacts with	SOX2 (interacts with) GATAD2A	FALSE	interacts with	SOX2 (interacts with) GATAD2A
362267	154.739	interacts with	SOX2 (interacts with) EP400	FALSE	interacts with	SOX2 (interacts with) EP400
362270	209.725	interacts with	SOX2 (interacts with) EHMT2	FALSE	interacts with	SOX2 (interacts with) EHMT2
362276	176.028	interacts with	SOX2 (interacts with) CTR9	FALSE	interacts with	SOX2 (interacts with) CTR9
362278	222.893	interacts with	SOX2 (interacts with) CTBP1	FALSE	interacts with	SOX2 (interacts with) CTBP1
362274	528.896	interacts with	SOX2 (interacts with) CUL9	FALSE	interacts with	SOX2 (interacts with) CUL9
231210	778.05	interacts with	NFATC2 (interacts with) TUBA1A	FALSE	interacts with	NFATC2 (interacts with) TUBA1A
231209	131.797	interacts with	NFATC2 (interacts with) USP22	FALSE	interacts with	NFATC2 (interacts with) USP22
362283	206.462	interacts with	SOX2 (interacts with) CHD8	FALSE	interacts with	SOX2 (interacts with) CHD8
231208	147.673	interacts with	NFATC2 (interacts with) VRK2	FALSE	interacts with	NFATC2 (interacts with) VRK2
362286	145.852	interacts with	SOX2 (interacts with) CHD4	FALSE	interacts with	SOX2 (interacts with) CHD4
362285	695.763	interacts with	SOX2 (interacts with) CHD6	FALSE	interacts with	SOX2 (interacts with) CHD6
231214	267.399	interacts with	NFATC2 (interacts with) PIN1	FALSE	interacts with	NFATC2 (interacts with) PIN1
231213	171.52	interacts with	NFATC2 (interacts with) TAF9	FALSE	interacts with	NFATC2 (interacts with) TAF9
231212	210.031	interacts with	NFATC2 (interacts with) TFG	FALSE	interacts with	NFATC2 (interacts with) TFG
231217	117.689	interacts with	NFATC2 (interacts with) MEF2D	FALSE	interacts with	NFATC2 (interacts with) MEF2D
362294	200.884	interacts with	SOX2 (interacts with) CBX2	FALSE	interacts with	SOX2 (interacts with) CBX2
231215	160.033	interacts with	NFATC2 (interacts with) NOTCH4	FALSE	interacts with	NFATC2 (interacts with) NOTCH4
231221	317.97	interacts with	NFATC2 (interacts with) KPNB1	FALSE	interacts with	NFATC2 (interacts with) KPNB1
362287	212.756	interacts with	SOX2 (interacts with) CHD3	FALSE	interacts with	SOX2 (interacts with) CHD3
362302	222.298	interacts with	SOX2 (interacts with) BAG5	FALSE	interacts with	SOX2 (interacts with) BAG5
231230	598.676	interacts with	MAP1B (interacts with) YWHAZ	FALSE	interacts with	MAP1B (interacts with) YWHAZ
231229	288.793	interacts with	NFATC2 (interacts with) CREBBP	FALSE	interacts with	NFATC2 (interacts with) CREBBP
231234	156.065	interacts with	MAP1B (interacts with) WDFY3	FALSE	interacts with	MAP1B (interacts with) WDFY3
362310	253.406	interacts with	SOX2 (interacts with) ANP32E	FALSE	interacts with	SOX2 (interacts with) ANP32E
231231	406.024	interacts with	MAP1B (interacts with) YWHAE	FALSE	interacts with	MAP1B (interacts with) YWHAE
362309	371.626	interacts with	SOX2 (interacts with) ARHGAP1	FALSE	interacts with	SOX2 (interacts with) ARHGAP1
231238	173.333	interacts with	MAP1B (interacts with) TUBB2B	FALSE	interacts with	MAP1B (interacts with) TUBB2B
231237	186.332	interacts with	MAP1B (interacts with) TUBB3	FALSE	interacts with	MAP1B (interacts with) TUBB3
231236	201.14	interacts with	MAP1B (interacts with) TUBB4B	FALSE	interacts with	MAP1B (interacts with) TUBB4B
231242	112.25	interacts with	MAP1B (interacts with) STK4	FALSE	interacts with	MAP1B (interacts with) STK4
362316	241.272	interacts with	SOX2 (interacts with) ANAPC1	FALSE	interacts with	SOX2 (interacts with) ANAPC1
231239	178.845	interacts with	MAP1B (interacts with) TUBB2A	FALSE	interacts with	MAP1B (interacts with) TUBB2A
231244	199.632	interacts with	MAP1B (interacts with) SQSTM1	FALSE	interacts with	MAP1B (interacts with) SQSTM1
362313	198.87	interacts with	SOX2 (interacts with) ANAPC5	FALSE	interacts with	SOX2 (interacts with) ANAPC5
231250	137.807	interacts with	MAP1B (interacts with) RBBP5	FALSE	interacts with	MAP1B (interacts with) RBBP5
231249	211.392	interacts with	MAP1B (interacts with) RPGRIP1L	FALSE	interacts with	MAP1B (interacts with) RPGRIP1L
231248	189.231	interacts with	MAP1B (interacts with) SCHIP1	FALSE	interacts with	MAP1B (interacts with) SCHIP1
231247	479.876	interacts with	MAP1B (interacts with) SCN8A	FALSE	interacts with	MAP1B (interacts with) SCN8A
362319	256.202	interacts with	SOX2 (interacts with) AKT3	FALSE	interacts with	SOX2 (interacts with) AKT3
231251	236.962	interacts with	MAP1B (interacts with) RASSF5	FALSE	interacts with	MAP1B (interacts with) RASSF5
231258	170.063	interacts with	MAP1B (interacts with) PPT1	FALSE	interacts with	MAP1B (interacts with) PPT1
362332	34.1792	interacts with	SMARCAD1 (interacts with) GTF3C4	FALSE	interacts with	SMARCAD1 (interacts with) GTF3C4
362334	67.7452	interacts with	SMARCAD1 (interacts with) EHMT1	FALSE	interacts with	SMARCAD1 (interacts with) EHMT1
231262	176.639	interacts with	MAP1B (interacts with) PCBD1	FALSE	interacts with	MAP1B (interacts with) PCBD1
231261	106.02	interacts with	MAP1B (interacts with) PCM1	FALSE	interacts with	MAP1B (interacts with) PCM1
231260	90.583	interacts with	MAP1B (interacts with) PINK1	FALSE	interacts with	MAP1B (interacts with) PINK1
231259	480.014	interacts with	MAP1B (interacts with) PPP1CA	FALSE	interacts with	MAP1B (interacts with) PPP1CA
362342	78.9618	interacts with	SMARCAD1 (interacts with) ANAPC5	FALSE	interacts with	SMARCAD1 (interacts with) ANAPC5
231263	79.1125	interacts with	MAP1B (interacts with) PARK7	FALSE	interacts with	MAP1B (interacts with) PARK7
231269	329.76	interacts with	MAP1B (interacts with) NOVA1	FALSE	interacts with	MAP1B (interacts with) NOVA1
231268	324.676	interacts with	MAP1B (interacts with) NOVA2	FALSE	interacts with	MAP1B (interacts with) NOVA2
231267	489.455	interacts with	MAP1B (interacts with) NXF1	FALSE	interacts with	MAP1B (interacts with) NXF1
362348	1000.77	interacts with	SMARCA4 (interacts with) WNT7B	FALSE	interacts with	SMARCA4 (interacts with) WNT7B
362347	185.12	interacts with	SMARCA4 (interacts with) WWOX	FALSE	interacts with	SMARCA4 (interacts with) WWOX
231272	192.147	interacts with	MAP1B (interacts with) MLF1	FALSE	interacts with	MAP1B (interacts with) MLF1
362349	314.693	interacts with	SMARCA4 (interacts with) WHSC1L1	FALSE	interacts with	SMARCA4 (interacts with) WHSC1L1
231278	127.962	interacts with	MAP1B (interacts with) MAP1LC3A	FALSE	interacts with	MAP1B (interacts with) MAP1LC3A
362346	1016.23	interacts with	SMARCA4 (interacts with) YWHAZ	FALSE	interacts with	SMARCA4 (interacts with) YWHAZ
362345	570.516	interacts with	SMARCA4 (interacts with) ZMIZ2	FALSE	interacts with	SMARCA4 (interacts with) ZMIZ2
362356	297.038	interacts with	SMARCA4 (interacts with) TOR1AIP1	FALSE	interacts with	SMARCA4 (interacts with) TOR1AIP1
231280	125.346	interacts with	MAP1B (interacts with) MAGOH	FALSE	interacts with	MAP1B (interacts with) MAGOH
231279	92.6289	interacts with	MAP1B (interacts with) MAP1A	FALSE	interacts with	MAP1B (interacts with) MAP1A
362351	476.573	interacts with	SMARCA4 (interacts with) VAPA	FALSE	interacts with	SMARCA4 (interacts with) VAPA
231284	124.396	interacts with	MAP1B (interacts with) KEAP1	FALSE	interacts with	MAP1B (interacts with) KEAP1
362354	101.877	interacts with	SMARCA4 (interacts with) TRIM33	FALSE	interacts with	SMARCA4 (interacts with) TRIM33
362353	365.719	interacts with	SMARCA4 (interacts with) UBE2O	FALSE	interacts with	SMARCA4 (interacts with) UBE2O
231290	115.266	interacts with	MAP1B (interacts with) HCFC1	FALSE	interacts with	MAP1B (interacts with) HCFC1
231289	124.219	interacts with	MAP1B (interacts with) HDAC5	FALSE	interacts with	MAP1B (interacts with) HDAC5
362365	118.734	interacts with	SMARCA4 (interacts with) TAF9	FALSE	interacts with	SMARCA4 (interacts with) TAF9
231294	160.844	interacts with	MAP1B (interacts with) FOXK2	FALSE	interacts with	MAP1B (interacts with) FOXK2
362359	240.079	interacts with	SMARCA4 (interacts with) TFCP2L1	FALSE	interacts with	SMARCA4 (interacts with) TFCP2L1
231292	185.856	interacts with	MAP1B (interacts with) GABARAPL2	FALSE	interacts with	MAP1B (interacts with) GABARAPL2
231291	155.24	interacts with	MAP1B (interacts with) GAN	FALSE	interacts with	MAP1B (interacts with) GAN
362372	148.482	interacts with	SMARCA4 (interacts with) SRRM2	FALSE	interacts with	SMARCA4 (interacts with) SRRM2
231298	253.371	interacts with	MAP1B (interacts with) DYNLL1	FALSE	interacts with	MAP1B (interacts with) DYNLL1
231296	177.879	interacts with	MAP1B (interacts with) FBXW11	FALSE	interacts with	MAP1B (interacts with) FBXW11
231302	508.189	interacts with	MAP1B (interacts with) CUL3	FALSE	interacts with	MAP1B (interacts with) CUL3
362368	614.052	interacts with	SMARCA4 (interacts with) STMN2	FALSE	interacts with	SMARCA4 (interacts with) STMN2
362367	466.477	interacts with	SMARCA4 (interacts with) SUMO2	FALSE	interacts with	SMARCA4 (interacts with) SUMO2
362380	68.2974	interacts with	SMARCA4 (interacts with) SMARCC1	FALSE	interacts with	SMARCA4 (interacts with) SMARCC1
231305	354.381	interacts with	MAP1B (interacts with) CACNA1B	FALSE	interacts with	MAP1B (interacts with) CACNA1B
362379	86.0324	interacts with	SMARCA4 (interacts with) SMARCC2	FALSE	interacts with	SMARCA4 (interacts with) SMARCC2
362382	150.293	interacts with	SMARCA4 (interacts with) SMARCAD1	FALSE	interacts with	SMARCA4 (interacts with) SMARCAD1
231310	260.947	interacts with	MAP1B (interacts with) ARRB1	FALSE	interacts with	MAP1B (interacts with) ARRB1
231309	151.309	interacts with	MAP1B (interacts with) ASH2L	FALSE	interacts with	MAP1B (interacts with) ASH2L
362375	85.4112	interacts with	SMARCA4 (interacts with) SMARCE1	FALSE	interacts with	SMARCA4 (interacts with) SMARCE1
231311	115.965	interacts with	MAP1B (interacts with) AMBRA1	FALSE	interacts with	MAP1B (interacts with) AMBRA1
362384	211.044	interacts with	SMARCA4 (interacts with) SMAD2	FALSE	interacts with	SMARCA4 (interacts with) SMAD2
362383	210.46	interacts with	SMARCA4 (interacts with) SMAD3	FALSE	interacts with	SMARCA4 (interacts with) SMAD3
362395	118.259	interacts with	SMARCA4 (interacts with) RUNX1	FALSE	interacts with	SMARCA4 (interacts with) RUNX1
362397	222.776	interacts with	SMARCA4 (interacts with) RNF2	FALSE	interacts with	SMARCA4 (interacts with) RNF2
362412	149.937	interacts with	SMARCA4 (interacts with) PBRM1	FALSE	interacts with	SMARCA4 (interacts with) PBRM1
362411	1003.99	interacts with	SMARCA4 (interacts with) PCDH1	FALSE	interacts with	SMARCA4 (interacts with) PCDH1
362414	426.515	interacts with	SMARCA4 (interacts with) PAX5	FALSE	interacts with	SMARCA4 (interacts with) PAX5
362407	223.277	interacts with	SMARCA4 (interacts with) POU5F1	FALSE	interacts with	SMARCA4 (interacts with) POU5F1
362410	479.191	interacts with	SMARCA4 (interacts with) PHF10	FALSE	interacts with	SMARCA4 (interacts with) PHF10
362409	164.198	interacts with	SMARCA4 (interacts with) PLCB1	FALSE	interacts with	SMARCA4 (interacts with) PLCB1
362419	126.509	interacts with	SMARCA4 (interacts with) NUMA1	FALSE	interacts with	SMARCA4 (interacts with) NUMA1
362422	274.015	interacts with	SMARCA4 (interacts with) NOTCH3	FALSE	interacts with	SMARCA4 (interacts with) NOTCH3
362415	321.304	interacts with	SMARCA4 (interacts with) PARD6A	FALSE	interacts with	SMARCA4 (interacts with) PARD6A
362418	1554.74	interacts with	SMARCA4 (interacts with) OLIG2	FALSE	interacts with	SMARCA4 (interacts with) OLIG2
362427	1597.04	interacts with	SMARCA4 (interacts with) NEUROG2	FALSE	interacts with	SMARCA4 (interacts with) NEUROG2
362430	266.693	interacts with	SMARCA4 (interacts with) NANOG	FALSE	interacts with	SMARCA4 (interacts with) NANOG
362423	303.72	interacts with	SMARCA4 (interacts with) NOTCH2	FALSE	interacts with	SMARCA4 (interacts with) NOTCH2
362425	621.773	interacts with	SMARCA4 (interacts with) NKX2-5	FALSE	interacts with	SMARCA4 (interacts with) NKX2-5
493507	121.286	interacts with	DDX41 (interacts with) SRRM2	FALSE	interacts with	DDX41 (interacts with) SRRM2
362437	380.854	interacts with	SMARCA4 (interacts with) MPP6	FALSE	interacts with	SMARCA4 (interacts with) MPP6
493506	77.7563	interacts with	DDX41 (interacts with) THRAP3	FALSE	interacts with	DDX41 (interacts with) THRAP3
362444	238.387	interacts with	SMARCA4 (interacts with) MARK4	FALSE	interacts with	SMARCA4 (interacts with) MARK4
362446	207.78	interacts with	SMARCA4 (interacts with) LEF1	FALSE	interacts with	SMARCA4 (interacts with) LEF1
362445	354.799	interacts with	SMARCA4 (interacts with) MAML1	FALSE	interacts with	SMARCA4 (interacts with) MAML1
362439	260.655	interacts with	SMARCA4 (interacts with) MKL1	FALSE	interacts with	SMARCA4 (interacts with) MKL1
362442	361.717	interacts with	SMARCA4 (interacts with) MDM2	FALSE	interacts with	SMARCA4 (interacts with) MDM2
362451	297.898	interacts with	SMARCA4 (interacts with) KDM4C	FALSE	interacts with	SMARCA4 (interacts with) KDM4C
362447	197.908	interacts with	SMARCA4 (interacts with) L3MBTL2	FALSE	interacts with	SMARCA4 (interacts with) L3MBTL2
362449	141.626	interacts with	SMARCA4 (interacts with) KPNA1	FALSE	interacts with	SMARCA4 (interacts with) KPNA1
362459	158.536	interacts with	SMARCA4 (interacts with) HIST3H3	FALSE	interacts with	SMARCA4 (interacts with) HIST3H3
231393	7584	interacts with	ANO9 (interacts with) DLG1	FALSE	interacts with	ANO9 (interacts with) DLG1
362467	161.243	interacts with	SMARCA4 (interacts with) HIST1H3A	FALSE	interacts with	SMARCA4 (interacts with) HIST1H3A
362469	94.4855	interacts with	SMARCA4 (interacts with) HIST1H2AH	FALSE	interacts with	SMARCA4 (interacts with) HIST1H2AH
362475	135.324	interacts with	SMARCA4 (interacts with) H3F3A	FALSE	interacts with	SMARCA4 (interacts with) H3F3A
362478	91.034	interacts with	SMARCA4 (interacts with) GNL3	FALSE	interacts with	SMARCA4 (interacts with) GNL3
231400	465.858	interacts with	ANO3 (interacts with) RAPGEF2	FALSE	interacts with	ANO3 (interacts with) RAPGEF2
362477	749.422	interacts with	SMARCA4 (interacts with) GRM2	FALSE	interacts with	SMARCA4 (interacts with) GRM2
362474	216.271	interacts with	SMARCA4 (interacts with) HDAC1	FALSE	interacts with	SMARCA4 (interacts with) HDAC1
362484	521.656	interacts with	SMARCA4 (interacts with) FBXO6	FALSE	interacts with	SMARCA4 (interacts with) FBXO6
362480	267.164	interacts with	SMARCA4 (interacts with) GABARAPL2	FALSE	interacts with	SMARCA4 (interacts with) GABARAPL2
362482	142.263	interacts with	SMARCA4 (interacts with) FOXO1	FALSE	interacts with	SMARCA4 (interacts with) FOXO1
362494	146.206	interacts with	SMARCA4 (interacts with) CUL4B	FALSE	interacts with	SMARCA4 (interacts with) CUL4B
362487	238.889	interacts with	SMARCA4 (interacts with) E2F1	FALSE	interacts with	SMARCA4 (interacts with) E2F1
362499	307.352	interacts with	SMARCA4 (interacts with) COPS5	FALSE	interacts with	SMARCA4 (interacts with) COPS5
362496	718.759	interacts with	SMARCA4 (interacts with) CUL3	FALSE	interacts with	SMARCA4 (interacts with) CUL3
231429	63.1229	interacts with	DDX1 (interacts with) SRRM2	FALSE	interacts with	DDX1 (interacts with) SRRM2
362495	146.396	interacts with	SMARCA4 (interacts with) CUL4A	FALSE	interacts with	SMARCA4 (interacts with) CUL4A
362498	225.948	interacts with	SMARCA4 (interacts with) CREBBP	FALSE	interacts with	SMARCA4 (interacts with) CREBBP
231428	75.8714	interacts with	DDX1 (interacts with) WWOX	FALSE	interacts with	DDX1 (interacts with) WWOX
362509	284.801	interacts with	SMARCA4 (interacts with) CDC5L	FALSE	interacts with	SMARCA4 (interacts with) CDC5L
362504	172.143	interacts with	SMARCA4 (interacts with) CHD3	FALSE	interacts with	SMARCA4 (interacts with) CHD3
231437	127.827	interacts with	DDX1 (interacts with) NANOG	FALSE	interacts with	DDX1 (interacts with) NANOG
362503	120.386	interacts with	SMARCA4 (interacts with) CHD4	FALSE	interacts with	SMARCA4 (interacts with) CHD4
231436	120.554	interacts with	DDX1 (interacts with) NDRG1	FALSE	interacts with	DDX1 (interacts with) NDRG1
231440	78.6857	interacts with	DDX1 (interacts with) MAP1LC3A	FALSE	interacts with	DDX1 (interacts with) MAP1LC3A
231445	103.579	interacts with	DDX1 (interacts with) GABARAPL1	FALSE	interacts with	DDX1 (interacts with) GABARAPL1
362511	183.029	interacts with	SMARCA4 (interacts with) CBX1	FALSE	interacts with	SMARCA4 (interacts with) CBX1
231444	68.9319	interacts with	DDX1 (interacts with) HDAC5	FALSE	interacts with	DDX1 (interacts with) HDAC5
362514	1040.41	interacts with	SMARCA4 (interacts with) CALM1	FALSE	interacts with	SMARCA4 (interacts with) CALM1
362513	232.663	interacts with	SMARCA4 (interacts with) CAND1	FALSE	interacts with	SMARCA4 (interacts with) CAND1
362524	203.057	interacts with	SMARCA4 (interacts with) ARID1B	FALSE	interacts with	SMARCA4 (interacts with) ARID1B
231449	129.38	interacts with	DDX1 (interacts with) COPS5	FALSE	interacts with	DDX1 (interacts with) COPS5
362523	280.034	interacts with	SMARCA4 (interacts with) ARID2	FALSE	interacts with	SMARCA4 (interacts with) ARID2
362526	183.924	interacts with	SMARCA4 (interacts with) ADNP	FALSE	interacts with	SMARCA4 (interacts with) ADNP
362520	358.23	interacts with	SMARCA4 (interacts with) BCL7A	FALSE	interacts with	SMARCA4 (interacts with) BCL7A
362531	86.1328	interacts with	SMARCA2 (interacts with) ZMYND11	FALSE	interacts with	SMARCA2 (interacts with) ZMYND11
362534	188.819	interacts with	SMARCA2 (interacts with) WHSC1L1	FALSE	interacts with	SMARCA2 (interacts with) WHSC1L1
362527	202.07	interacts with	SMARCA4 (interacts with) ADD3	FALSE	interacts with	SMARCA4 (interacts with) ADD3
362530	534.325	interacts with	SMARCA4 (interacts with) ACTB	FALSE	interacts with	SMARCA4 (interacts with) ACTB
362529	180.336	interacts with	SMARCA4 (interacts with) ACTC1	FALSE	interacts with	SMARCA4 (interacts with) ACTC1
362541	65.7333	interacts with	SMARCA2 (interacts with) TAF9	FALSE	interacts with	SMARCA2 (interacts with) TAF9
362536	127.992	interacts with	SMARCA2 (interacts with) UBE2I	FALSE	interacts with	SMARCA2 (interacts with) UBE2I
362537	61.9211	interacts with	SMARCA2 (interacts with) TRIM33	FALSE	interacts with	SMARCA2 (interacts with) TRIM33
362547	269.961	interacts with	SMARCA2 (interacts with) SUMO1	FALSE	interacts with	SMARCA2 (interacts with) SUMO1
362544	103.502	interacts with	SMARCA2 (interacts with) SUMO4	FALSE	interacts with	SMARCA2 (interacts with) SUMO4
362546	247.868	interacts with	SMARCA2 (interacts with) SUMO2	FALSE	interacts with	SMARCA2 (interacts with) SUMO2
362545	177.196	interacts with	SMARCA2 (interacts with) SUMO3	FALSE	interacts with	SMARCA2 (interacts with) SUMO3
362557	60.0456	interacts with	SMARCA2 (interacts with) SMARCE1	FALSE	interacts with	SMARCA2 (interacts with) SMARCE1
362551	90.9013	interacts with	SMARCA2 (interacts with) SRRM2	FALSE	interacts with	SMARCA2 (interacts with) SRRM2
362564	60.2175	interacts with	SMARCA2 (interacts with) SMARCA4	FALSE	interacts with	SMARCA2 (interacts with) SMARCA4
362562	59.7406	interacts with	SMARCA2 (interacts with) SMARCC1	FALSE	interacts with	SMARCA2 (interacts with) SMARCC1
362561	66.697	interacts with	SMARCA2 (interacts with) SMARCC2	FALSE	interacts with	SMARCA2 (interacts with) SMARCC2
362573	135.854	interacts with	SMARCA2 (interacts with) RAP1A	FALSE	interacts with	SMARCA2 (interacts with) RAP1A
362577	130.822	interacts with	SMARCA2 (interacts with) POU5F1	FALSE	interacts with	SMARCA2 (interacts with) POU5F1
362588	173.915	interacts with	SMARCA2 (interacts with) PCBD1	FALSE	interacts with	SMARCA2 (interacts with) PCBD1
362590	80.2839	interacts with	SMARCA2 (interacts with) NUMA1	FALSE	interacts with	SMARCA2 (interacts with) NUMA1
362589	90.7049	interacts with	SMARCA2 (interacts with) PBRM1	FALSE	interacts with	SMARCA2 (interacts with) PBRM1
362585	310.138	interacts with	SMARCA2 (interacts with) PHF10	FALSE	interacts with	SMARCA2 (interacts with) PHF10
362596	123.914	interacts with	SMARCA2 (interacts with) NANOG	FALSE	interacts with	SMARCA2 (interacts with) NANOG
362591	129.809	interacts with	SMARCA2 (interacts with) NR0B2	FALSE	interacts with	SMARCA2 (interacts with) NR0B2
362594	64.0328	interacts with	SMARCA2 (interacts with) NAP1L2	FALSE	interacts with	SMARCA2 (interacts with) NAP1L2
362606	84.2626	interacts with	SMARCA2 (interacts with) KMT2A	FALSE	interacts with	SMARCA2 (interacts with) KMT2A
362600	235.85	interacts with	SMARCA2 (interacts with) MDM2	FALSE	interacts with	SMARCA2 (interacts with) MDM2
362599	83.6766	interacts with	SMARCA2 (interacts with) MECP2	FALSE	interacts with	SMARCA2 (interacts with) MECP2
362602	152.606	interacts with	SMARCA2 (interacts with) MAPK14	FALSE	interacts with	SMARCA2 (interacts with) MAPK14
362612	229.302	interacts with	SMARCA2 (interacts with) HSPA2	FALSE	interacts with	SMARCA2 (interacts with) HSPA2
362611	127.555	interacts with	SMARCA2 (interacts with) HSPH1	FALSE	interacts with	SMARCA2 (interacts with) HSPH1
362609	79.3554	interacts with	SMARCA2 (interacts with) KAT2B	FALSE	interacts with	SMARCA2 (interacts with) KAT2B
362615	86.9265	interacts with	SMARCA2 (interacts with) HIST3H3	FALSE	interacts with	SMARCA2 (interacts with) HIST3H3
362629	62.5287	interacts with	SMARCA2 (interacts with) HIST1H2BL	FALSE	interacts with	SMARCA2 (interacts with) HIST1H2BL
362626	92.5101	interacts with	SMARCA2 (interacts with) HIST1H3A	FALSE	interacts with	SMARCA2 (interacts with) HIST1H3A
493709	299.114	interacts with	CYFIP1 (interacts with) TMEM17	FALSE	interacts with	CYFIP1 (interacts with) TMEM17
362635	50.7647	interacts with	SMARCA2 (interacts with) HIST1H2AH	FALSE	interacts with	SMARCA2 (interacts with) HIST1H2AH
493708	54.1901	interacts with	CYFIP1 (interacts with) WASF1	FALSE	interacts with	CYFIP1 (interacts with) WASF1
493706	193.031	interacts with	CYFIP1 (interacts with) WASF3	FALSE	interacts with	CYFIP1 (interacts with) WASF3
493705	178.058	interacts with	CYFIP1 (interacts with) WWOX	FALSE	interacts with	CYFIP1 (interacts with) WWOX
493718	134.003	interacts with	CYFIP1 (interacts with) MARK4	FALSE	interacts with	CYFIP1 (interacts with) MARK4
362643	45.6872	interacts with	SMARCA2 (interacts with) H2AFV	FALSE	interacts with	SMARCA2 (interacts with) H2AFV
493716	77.1327	interacts with	CYFIP1 (interacts with) MYO10	FALSE	interacts with	CYFIP1 (interacts with) MYO10
493715	894.998	interacts with	CYFIP1 (interacts with) MYO16	FALSE	interacts with	CYFIP1 (interacts with) MYO16
493714	107.362	interacts with	CYFIP1 (interacts with) MYO18A	FALSE	interacts with	CYFIP1 (interacts with) MYO18A
493713	34.2182	interacts with	CYFIP1 (interacts with) NCKAP1	FALSE	interacts with	CYFIP1 (interacts with) NCKAP1
362639	128.408	interacts with	SMARCA2 (interacts with) HDAC1	FALSE	interacts with	SMARCA2 (interacts with) HDAC1
493712	1006.42	interacts with	CYFIP1 (interacts with) NYAP2	FALSE	interacts with	CYFIP1 (interacts with) NYAP2
362641	77.5934	interacts with	SMARCA2 (interacts with) H3F3A	FALSE	interacts with	SMARCA2 (interacts with) H3F3A
493711	387.471	interacts with	CYFIP1 (interacts with) PCDH10	FALSE	interacts with	CYFIP1 (interacts with) PCDH10
493726	46.1602	interacts with	CYFIP1 (interacts with) CYFIP2	FALSE	interacts with	CYFIP1 (interacts with) CYFIP2
493725	193.096	interacts with	CYFIP1 (interacts with) DTNBP1	FALSE	interacts with	CYFIP1 (interacts with) DTNBP1
362654	106.568	interacts with	SMARCA2 (interacts with) DNAJA4	FALSE	interacts with	SMARCA2 (interacts with) DNAJA4
493724	186.283	interacts with	CYFIP1 (interacts with) FKBPL	FALSE	interacts with	CYFIP1 (interacts with) FKBPL
362648	159.684	interacts with	SMARCA2 (interacts with) EEF1A2	FALSE	interacts with	SMARCA2 (interacts with) EEF1A2
493722	295.204	interacts with	CYFIP1 (interacts with) HECW2	FALSE	interacts with	CYFIP1 (interacts with) HECW2
362647	208.714	interacts with	SMARCA2 (interacts with) EP300	FALSE	interacts with	SMARCA2 (interacts with) EP300
362649	195.254	interacts with	SMARCA2 (interacts with) EEF1A1	FALSE	interacts with	SMARCA2 (interacts with) EEF1A1
493719	133.031	interacts with	CYFIP1 (interacts with) LIMA1	FALSE	interacts with	CYFIP1 (interacts with) LIMA1
493734	114.898	interacts with	CYFIP1 (interacts with) ABI2	FALSE	interacts with	CYFIP1 (interacts with) ABI2
362659	177.349	interacts with	SMARCA2 (interacts with) CDC5L	FALSE	interacts with	SMARCA2 (interacts with) CDC5L
493730	460.984	interacts with	CYFIP1 (interacts with) ARX	FALSE	interacts with	CYFIP1 (interacts with) ARX
362655	126.126	interacts with	SMARCA2 (interacts with) CREBBP	FALSE	interacts with	SMARCA2 (interacts with) CREBBP
493729	140.286	interacts with	CYFIP1 (interacts with) BAIAP2	FALSE	interacts with	CYFIP1 (interacts with) BAIAP2
493728	85.0251	interacts with	CYFIP1 (interacts with) BRK1	FALSE	interacts with	CYFIP1 (interacts with) BRK1
362657	90.4334	interacts with	SMARCA2 (interacts with) CHD3	FALSE	interacts with	SMARCA2 (interacts with) CHD3
493741	1687.58	interacts with	CTNNB1 (interacts with) YWHAZ	FALSE	interacts with	CTNNB1 (interacts with) YWHAZ
362667	222.261	interacts with	SMARCA2 (interacts with) BCL7A	FALSE	interacts with	SMARCA2 (interacts with) BCL7A
493737	683.845	interacts with	CTNNB1 (interacts with) ZMIZ1	FALSE	interacts with	CTNNB1 (interacts with) ZMIZ1
493736	390.966	interacts with	CTNNB1 (interacts with) ZNF326	FALSE	interacts with	CTNNB1 (interacts with) ZNF326
493735	84.3166	interacts with	CYFIP1 (interacts with) ABI1	FALSE	interacts with	CYFIP1 (interacts with) ABI1
493748	310.002	interacts with	CTNNB1 (interacts with) USP9X	FALSE	interacts with	CTNNB1 (interacts with) USP9X
362672	165.223	interacts with	SMARCA2 (interacts with) ARID2	FALSE	interacts with	SMARCA2 (interacts with) ARID2
362673	130.68	interacts with	SMARCA2 (interacts with) ARID1B	FALSE	interacts with	SMARCA2 (interacts with) ARID1B
493758	899.861	interacts with	CTNNB1 (interacts with) TUBA1A	FALSE	interacts with	CTNNB1 (interacts with) TUBA1A
493757	562.136	interacts with	CTNNB1 (interacts with) TXNDC5	FALSE	interacts with	CTNNB1 (interacts with) TXNDC5
493752	480.808	interacts with	CTNNB1 (interacts with) UBE2I	FALSE	interacts with	CTNNB1 (interacts with) UBE2I
493764	702.92	interacts with	CTNNB1 (interacts with) TRAF4	FALSE	interacts with	CTNNB1 (interacts with) TRAF4
493763	1404.74	interacts with	CTNNB1 (interacts with) TRAPPC10	FALSE	interacts with	CTNNB1 (interacts with) TRAPPC10
493761	337.503	interacts with	CTNNB1 (interacts with) TRIM33	FALSE	interacts with	CTNNB1 (interacts with) TRIM33
231620	17.5491	interacts with	ZNF721 (interacts with) ZNF607	FALSE	interacts with	ZNF721 (interacts with) ZNF607
493760	485.812	interacts with	CTNNB1 (interacts with) TRPM7	FALSE	interacts with	CTNNB1 (interacts with) TRPM7
493759	239.445	interacts with	CTNNB1 (interacts with) TRRAP	FALSE	interacts with	CTNNB1 (interacts with) TRRAP
493774	503.138	interacts with	CTNNB1 (interacts with) TJP1	FALSE	interacts with	CTNNB1 (interacts with) TJP1
493773	752.374	interacts with	CTNNB1 (interacts with) TLE1	FALSE	interacts with	CTNNB1 (interacts with) TLE1
493771	415.22	interacts with	CTNNB1 (interacts with) TLE3	FALSE	interacts with	CTNNB1 (interacts with) TLE3
231630	69.3737	interacts with	ZNF721 (interacts with) ZNF490	FALSE	interacts with	ZNF721 (interacts with) ZNF490
493768	490.256	interacts with	CTNNB1 (interacts with) TNIK	FALSE	interacts with	CTNNB1 (interacts with) TNIK
493767	599.013	interacts with	CTNNB1 (interacts with) TNRC6B	FALSE	interacts with	CTNNB1 (interacts with) TNRC6B
231633	14.8289	interacts with	ZNF721 (interacts with) ZNF471	FALSE	interacts with	ZNF721 (interacts with) ZNF471
231631	52.9515	interacts with	ZNF721 (interacts with) ZNF480	FALSE	interacts with	ZNF721 (interacts with) ZNF480
231637	94.2027	interacts with	ZNF721 (interacts with) ZNF426	FALSE	interacts with	ZNF721 (interacts with) ZNF426
493776	381.265	interacts with	CTNNB1 (interacts with) TGFBR2	FALSE	interacts with	CTNNB1 (interacts with) TGFBR2
362715	1069.66	interacts with	RAP1GDS1 (interacts with) RASL10A	FALSE	interacts with	RAP1GDS1 (interacts with) RASL10A
493788	1223.94	interacts with	CTNNB1 (interacts with) STK39	FALSE	interacts with	CTNNB1 (interacts with) STK39
493787	392.081	interacts with	CTNNB1 (interacts with) STK4	FALSE	interacts with	CTNNB1 (interacts with) STK4
493786	423.834	interacts with	CTNNB1 (interacts with) STRN3	FALSE	interacts with	CTNNB1 (interacts with) STRN3
493785	995.73	interacts with	CTNNB1 (interacts with) SUMO1	FALSE	interacts with	CTNNB1 (interacts with) SUMO1
362711	527.939	interacts with	RAP1GDS1 (interacts with) SMARCC2	FALSE	interacts with	RAP1GDS1 (interacts with) SMARCC2
493784	1086	interacts with	CTNNB1 (interacts with) SUMO2	FALSE	interacts with	CTNNB1 (interacts with) SUMO2
362714	510.644	interacts with	RAP1GDS1 (interacts with) RHOA	FALSE	interacts with	RAP1GDS1 (interacts with) RHOA
362724	304.16	interacts with	RAP1GDS1 (interacts with) PUF60	FALSE	interacts with	RAP1GDS1 (interacts with) PUF60
362723	419.613	interacts with	RAP1GDS1 (interacts with) RAB1B	FALSE	interacts with	RAP1GDS1 (interacts with) RAB1B
493796	626.734	interacts with	CTNNB1 (interacts with) SOX2	FALSE	interacts with	CTNNB1 (interacts with) SOX2
362720	613.656	interacts with	RAP1GDS1 (interacts with) RAC1	FALSE	interacts with	RAP1GDS1 (interacts with) RAC1
362719	343.67	interacts with	RAP1GDS1 (interacts with) RAP1A	FALSE	interacts with	RAP1GDS1 (interacts with) RAP1A
493806	444.797	interacts with	CTNNB1 (interacts with) SMARCA4	FALSE	interacts with	CTNNB1 (interacts with) SMARCA4
493805	264.544	interacts with	CTNNB1 (interacts with) SMARCC1	FALSE	interacts with	CTNNB1 (interacts with) SMARCC1
493804	285.735	interacts with	CTNNB1 (interacts with) SMARCC2	FALSE	interacts with	CTNNB1 (interacts with) SMARCC2
362728	1231.25	interacts with	RAP1GDS1 (interacts with) MOV10	FALSE	interacts with	RAP1GDS1 (interacts with) MOV10
362727	357.615	interacts with	RAP1GDS1 (interacts with) NOVA2	FALSE	interacts with	RAP1GDS1 (interacts with) NOVA2
493800	808.796	interacts with	CTNNB1 (interacts with) SNCA	FALSE	interacts with	CTNNB1 (interacts with) SNCA
231660	2	interacts with	ZNF721 (interacts with) ZFP90	FALSE	interacts with	ZNF721 (interacts with) ZFP90
231665	962.458	interacts with	ZNF721 (interacts with) NANOG	FALSE	interacts with	ZNF721 (interacts with) NANOG
362739	333.976	interacts with	RAP1GDS1 (interacts with) BAIAP2	FALSE	interacts with	RAP1GDS1 (interacts with) BAIAP2
493813	532.208	interacts with	CTNNB1 (interacts with) SIRT1	FALSE	interacts with	CTNNB1 (interacts with) SIRT1
493811	383.906	interacts with	CTNNB1 (interacts with) SKP1	FALSE	interacts with	CTNNB1 (interacts with) SKP1
362736	582.603	interacts with	RAP1GDS1 (interacts with) CDC42	FALSE	interacts with	RAP1GDS1 (interacts with) CDC42
231669	138.621	interacts with	ZNF721 (interacts with) HDAC10	FALSE	interacts with	ZNF721 (interacts with) HDAC10
362735	3103.74	interacts with	RAP1GDS1 (interacts with) DOC2A	FALSE	interacts with	RAP1GDS1 (interacts with) DOC2A
493809	459.479	interacts with	CTNNB1 (interacts with) SMAD2	FALSE	interacts with	CTNNB1 (interacts with) SMAD2
493808	468.305	interacts with	CTNNB1 (interacts with) SMAD3	FALSE	interacts with	CTNNB1 (interacts with) SMAD3
493807	703.219	interacts with	CTNNB1 (interacts with) SMAD4	FALSE	interacts with	CTNNB1 (interacts with) SMAD4
231671	140.531	interacts with	ZNF721 (interacts with) CIC	FALSE	interacts with	ZNF721 (interacts with) CIC
493830	759.24	interacts with	CTNNB1 (interacts with) RELA	FALSE	interacts with	CTNNB1 (interacts with) RELA
493829	418.843	interacts with	CTNNB1 (interacts with) RIF1	FALSE	interacts with	CTNNB1 (interacts with) RIF1
493823	749.011	interacts with	CTNNB1 (interacts with) RUNX3	FALSE	interacts with	CTNNB1 (interacts with) RUNX3
493838	609.204	interacts with	CTNNB1 (interacts with) RB1CC1	FALSE	interacts with	CTNNB1 (interacts with) RB1CC1
493836	327.536	interacts with	CTNNB1 (interacts with) RBBP5	FALSE	interacts with	CTNNB1 (interacts with) RBBP5
493831	390.128	interacts with	CTNNB1 (interacts with) RBX1	FALSE	interacts with	CTNNB1 (interacts with) RBX1
493846	1262.55	interacts with	CTNNB1 (interacts with) PYGO2	FALSE	interacts with	CTNNB1 (interacts with) PYGO2
493844	1143.34	interacts with	CTNNB1 (interacts with) RAC1	FALSE	interacts with	CTNNB1 (interacts with) RAC1
493843	1034.81	interacts with	CTNNB1 (interacts with) RALGDS	FALSE	interacts with	CTNNB1 (interacts with) RALGDS
493839	591.453	interacts with	CTNNB1 (interacts with) RAPGEF2	FALSE	interacts with	CTNNB1 (interacts with) RAPGEF2
493852	610.69	interacts with	CTNNB1 (interacts with) PTPRJ	FALSE	interacts with	CTNNB1 (interacts with) PTPRJ
493851	1634.8	interacts with	CTNNB1 (interacts with) PTPRK	FALSE	interacts with	CTNNB1 (interacts with) PTPRK
493850	649.394	interacts with	CTNNB1 (interacts with) PTPRO	FALSE	interacts with	CTNNB1 (interacts with) PTPRO
493847	2039.94	interacts with	CTNNB1 (interacts with) PYGO1	FALSE	interacts with	CTNNB1 (interacts with) PYGO1
493860	404.585	interacts with	CTNNB1 (interacts with) PTEN	FALSE	interacts with	CTNNB1 (interacts with) PTEN
493859	482.239	interacts with	CTNNB1 (interacts with) PTGS2	FALSE	interacts with	CTNNB1 (interacts with) PTGS2
493856	828.847	interacts with	CTNNB1 (interacts with) PTPN11	FALSE	interacts with	CTNNB1 (interacts with) PTPN11
493870	283.517	interacts with	CTNNB1 (interacts with) PPARG	FALSE	interacts with	CTNNB1 (interacts with) PPARG
493869	376.442	interacts with	CTNNB1 (interacts with) PPFIBP1	FALSE	interacts with	CTNNB1 (interacts with) PPFIBP1
493868	714.606	interacts with	CTNNB1 (interacts with) PPM1A	FALSE	interacts with	CTNNB1 (interacts with) PPM1A
493867	357.071	interacts with	CTNNB1 (interacts with) PRKCZ	FALSE	interacts with	CTNNB1 (interacts with) PRKCZ
493864	644.686	interacts with	CTNNB1 (interacts with) PSEN1	FALSE	interacts with	CTNNB1 (interacts with) PSEN1
493863	717.511	interacts with	CTNNB1 (interacts with) PSEN2	FALSE	interacts with	CTNNB1 (interacts with) PSEN2
493877	634.746	interacts with	CTNNB1 (interacts with) PKD1	FALSE	interacts with	CTNNB1 (interacts with) PKD1
493876	490.768	interacts with	CTNNB1 (interacts with) PLA2G4A	FALSE	interacts with	CTNNB1 (interacts with) PLA2G4A
493873	567.611	interacts with	CTNNB1 (interacts with) POU5F1	FALSE	interacts with	CTNNB1 (interacts with) POU5F1
493871	426.306	interacts with	CTNNB1 (interacts with) PPARD	FALSE	interacts with	CTNNB1 (interacts with) PPARD
493885	1771.15	interacts with	CTNNB1 (interacts with) PCP2	FALSE	interacts with	CTNNB1 (interacts with) PCP2
493883	302.271	interacts with	CTNNB1 (interacts with) PHB	FALSE	interacts with	CTNNB1 (interacts with) PHB
493879	507.521	interacts with	CTNNB1 (interacts with) PIN1	FALSE	interacts with	CTNNB1 (interacts with) PIN1
493894	297.629	interacts with	CTNNB1 (interacts with) NUP54	FALSE	interacts with	CTNNB1 (interacts with) NUP54
493892	296.87	interacts with	CTNNB1 (interacts with) NUP98	FALSE	interacts with	CTNNB1 (interacts with) NUP98
493891	1488.69	interacts with	CTNNB1 (interacts with) NXF1	FALSE	interacts with	CTNNB1 (interacts with) NXF1
493889	409.417	interacts with	CTNNB1 (interacts with) PAK1	FALSE	interacts with	CTNNB1 (interacts with) PAK1
493888	329.535	interacts with	CTNNB1 (interacts with) PARD3	FALSE	interacts with	CTNNB1 (interacts with) PARD3
493899	662.333	interacts with	CTNNB1 (interacts with) NOTCH1	FALSE	interacts with	CTNNB1 (interacts with) NOTCH1
493897	300.673	interacts with	CTNNB1 (interacts with) NUMB	FALSE	interacts with	CTNNB1 (interacts with) NUMB
493896	831.13	interacts with	CTNNB1 (interacts with) NUMBL	FALSE	interacts with	CTNNB1 (interacts with) NUMBL
493895	284.136	interacts with	CTNNB1 (interacts with) NUP153	FALSE	interacts with	CTNNB1 (interacts with) NUP153
493910	778.55	interacts with	CTNNB1 (interacts with) NANOG	FALSE	interacts with	CTNNB1 (interacts with) NANOG
493909	518.256	interacts with	CTNNB1 (interacts with) NCOA2	FALSE	interacts with	CTNNB1 (interacts with) NCOA2
493908	710.523	interacts with	CTNNB1 (interacts with) NDRG1	FALSE	interacts with	CTNNB1 (interacts with) NDRG1
493907	615.526	interacts with	CTNNB1 (interacts with) NEDD8	FALSE	interacts with	CTNNB1 (interacts with) NEDD8
493904	403.312	interacts with	CTNNB1 (interacts with) NF2	FALSE	interacts with	CTNNB1 (interacts with) NF2
493903	939.991	interacts with	CTNNB1 (interacts with) NHSL1	FALSE	interacts with	CTNNB1 (interacts with) NHSL1
493918	1924.31	interacts with	CTNNB1 (interacts with) MOV10	FALSE	interacts with	CTNNB1 (interacts with) MOV10
493915	462.481	interacts with	CTNNB1 (interacts with) MST1R	FALSE	interacts with	CTNNB1 (interacts with) MST1R
493926	600.496	interacts with	CTNNB1 (interacts with) MAPK8	FALSE	interacts with	CTNNB1 (interacts with) MAPK8
493923	557.329	interacts with	CTNNB1 (interacts with) MCM2	FALSE	interacts with	CTNNB1 (interacts with) MCM2
493922	624.584	interacts with	CTNNB1 (interacts with) MDM2	FALSE	interacts with	CTNNB1 (interacts with) MDM2
493920	664.914	interacts with	CTNNB1 (interacts with) MIS12	FALSE	interacts with	CTNNB1 (interacts with) MIS12
493919	655.997	interacts with	CTNNB1 (interacts with) MLLT10	FALSE	interacts with	CTNNB1 (interacts with) MLLT10
493932	1015.07	interacts with	CTNNB1 (interacts with) MAP3K15	FALSE	interacts with	CTNNB1 (interacts with) MAP3K15
493931	317.425	interacts with	CTNNB1 (interacts with) MAP3K5	FALSE	interacts with	CTNNB1 (interacts with) MAP3K5
493927	401.286	interacts with	CTNNB1 (interacts with) MAPK14	FALSE	interacts with	CTNNB1 (interacts with) MAPK14
493942	374.412	interacts with	CTNNB1 (interacts with) LIMA1	FALSE	interacts with	CTNNB1 (interacts with) LIMA1
493941	738.549	interacts with	CTNNB1 (interacts with) LRP2	FALSE	interacts with	CTNNB1 (interacts with) LRP2
493940	542.526	interacts with	CTNNB1 (interacts with) LRRFIP1	FALSE	interacts with	CTNNB1 (interacts with) LRRFIP1
493936	914.038	interacts with	CTNNB1 (interacts with) MAGI1	FALSE	interacts with	CTNNB1 (interacts with) MAGI1
493935	1344.32	interacts with	CTNNB1 (interacts with) MAGI2	FALSE	interacts with	CTNNB1 (interacts with) MAGI2
493944	455.633	interacts with	CTNNB1 (interacts with) LEF1	FALSE	interacts with	CTNNB1 (interacts with) LEF1
493955	5096.09	interacts with	CTNNB1 (interacts with) KIAA1109	FALSE	interacts with	CTNNB1 (interacts with) KIAA1109
493953	359.739	interacts with	CTNNB1 (interacts with) KLF5	FALSE	interacts with	CTNNB1 (interacts with) KLF5
493952	454.145	interacts with	CTNNB1 (interacts with) KMT2A	FALSE	interacts with	CTNNB1 (interacts with) KMT2A
493965	329.165	interacts with	CTNNB1 (interacts with) IQGAP1	FALSE	interacts with	CTNNB1 (interacts with) IQGAP1
493963	285.406	interacts with	CTNNB1 (interacts with) IRS1	FALSE	interacts with	CTNNB1 (interacts with) IRS1
493961	641.501	interacts with	CTNNB1 (interacts with) KANK1	FALSE	interacts with	CTNNB1 (interacts with) KANK1
493959	341.107	interacts with	CTNNB1 (interacts with) KAT2B	FALSE	interacts with	CTNNB1 (interacts with) KAT2B
493973	401.357	interacts with	CTNNB1 (interacts with) HIST3H3	FALSE	interacts with	CTNNB1 (interacts with) HIST3H3
493972	3437.41	interacts with	CTNNB1 (interacts with) HNF4A	FALSE	interacts with	CTNNB1 (interacts with) HNF4A
493968	900.625	interacts with	CTNNB1 (interacts with) HTT	FALSE	interacts with	CTNNB1 (interacts with) HTT
493967	461.721	interacts with	CTNNB1 (interacts with) HUWE1	FALSE	interacts with	CTNNB1 (interacts with) HUWE1
493982	316.14	interacts with	CTNNB1 (interacts with) HDAC4	FALSE	interacts with	CTNNB1 (interacts with) HDAC4
493977	358.698	interacts with	CTNNB1 (interacts with) HIF1A	FALSE	interacts with	CTNNB1 (interacts with) HIF1A
493975	616.156	interacts with	CTNNB1 (interacts with) HINT1	FALSE	interacts with	CTNNB1 (interacts with) HINT1
493990	700.521	interacts with	CTNNB1 (interacts with) GRIN2B	FALSE	interacts with	CTNNB1 (interacts with) GRIN2B
493989	796.474	interacts with	CTNNB1 (interacts with) GRIP1	FALSE	interacts with	CTNNB1 (interacts with) GRIP1
493988	377.432	interacts with	CTNNB1 (interacts with) GSK3A	FALSE	interacts with	CTNNB1 (interacts with) GSK3A
493987	945.489	interacts with	CTNNB1 (interacts with) GSK3B	FALSE	interacts with	CTNNB1 (interacts with) GSK3B
493986	536.458	interacts with	CTNNB1 (interacts with) GSTO1	FALSE	interacts with	CTNNB1 (interacts with) GSTO1
493984	279.89	interacts with	CTNNB1 (interacts with) HADHB	FALSE	interacts with	CTNNB1 (interacts with) HADHB
493983	635.36	interacts with	CTNNB1 (interacts with) HDAC1	FALSE	interacts with	CTNNB1 (interacts with) HDAC1
362923	67.3015	interacts with	PLCB1 (interacts with) VDAC3	FALSE	interacts with	PLCB1 (interacts with) VDAC3
493991	833.144	interacts with	CTNNB1 (interacts with) GRIN1	FALSE	interacts with	CTNNB1 (interacts with) GRIN1
494005	437.25	interacts with	CTNNB1 (interacts with) FKBP5	FALSE	interacts with	CTNNB1 (interacts with) FKBP5
362933	429.22	interacts with	PLCB1 (interacts with) CA14	FALSE	interacts with	PLCB1 (interacts with) CA14
494001	347.514	interacts with	CTNNB1 (interacts with) FOXO1	FALSE	interacts with	CTNNB1 (interacts with) FOXO1
362929	484.028	interacts with	PLCB1 (interacts with) NXF1	FALSE	interacts with	PLCB1 (interacts with) NXF1
494013	1446.25	interacts with	CTNNB1 (interacts with) FANCL	FALSE	interacts with	CTNNB1 (interacts with) FANCL
494012	607.653	interacts with	CTNNB1 (interacts with) FASLG	FALSE	interacts with	CTNNB1 (interacts with) FASLG
494011	485.531	interacts with	CTNNB1 (interacts with) FBXW11	FALSE	interacts with	CTNNB1 (interacts with) FBXW11
494009	979.481	interacts with	CTNNB1 (interacts with) FGF20	FALSE	interacts with	CTNNB1 (interacts with) FGF20
494008	949.893	interacts with	CTNNB1 (interacts with) FHIT	FALSE	interacts with	CTNNB1 (interacts with) FHIT
494022	1995.23	interacts with	CTNNB1 (interacts with) ESR2	FALSE	interacts with	CTNNB1 (interacts with) ESR2
494021	540.122	interacts with	CTNNB1 (interacts with) EXOC2	FALSE	interacts with	CTNNB1 (interacts with) EXOC2
362950	151.063	interacts with	PBRM1 (interacts with) ZNF512B	FALSE	interacts with	PBRM1 (interacts with) ZNF512B
494020	504.051	interacts with	CTNNB1 (interacts with) EXOC7	FALSE	interacts with	CTNNB1 (interacts with) EXOC7
494029	2559.53	interacts with	CTNNB1 (interacts with) ELAVL1	FALSE	interacts with	CTNNB1 (interacts with) ELAVL1
362955	111.284	interacts with	PBRM1 (interacts with) SMARCE1	FALSE	interacts with	PBRM1 (interacts with) SMARCE1
362958	151.598	interacts with	PBRM1 (interacts with) SMARCC2	FALSE	interacts with	PBRM1 (interacts with) SMARCC2
494027	1041.41	interacts with	CTNNB1 (interacts with) EP300	FALSE	interacts with	CTNNB1 (interacts with) EP300
362952	90.1344	interacts with	PBRM1 (interacts with) TRIM33	FALSE	interacts with	PBRM1 (interacts with) TRIM33
494026	551.63	interacts with	CTNNB1 (interacts with) EP400	FALSE	interacts with	CTNNB1 (interacts with) EP400
362951	226.007	interacts with	PBRM1 (interacts with) ZDHHC17	FALSE	interacts with	PBRM1 (interacts with) ZDHHC17
494023	2188.72	interacts with	CTNNB1 (interacts with) ERMN	FALSE	interacts with	CTNNB1 (interacts with) ERMN
494037	223.135	interacts with	CTNNB1 (interacts with) DDX1	FALSE	interacts with	CTNNB1 (interacts with) DDX1
362966	162.85	interacts with	PBRM1 (interacts with) MAML1	FALSE	interacts with	PBRM1 (interacts with) MAML1
494036	7020.12	interacts with	CTNNB1 (interacts with) DEFA5	FALSE	interacts with	CTNNB1 (interacts with) DEFA5
362965	202.959	interacts with	PBRM1 (interacts with) NANOG	FALSE	interacts with	PBRM1 (interacts with) NANOG
362960	74.8753	interacts with	PBRM1 (interacts with) SMARCAD1	FALSE	interacts with	PBRM1 (interacts with) SMARCAD1
494034	777.345	interacts with	CTNNB1 (interacts with) DISC1	FALSE	interacts with	CTNNB1 (interacts with) DISC1
362959	138.563	interacts with	PBRM1 (interacts with) SMARCC1	FALSE	interacts with	PBRM1 (interacts with) SMARCC1
494033	950.525	interacts with	CTNNB1 (interacts with) DLG5	FALSE	interacts with	CTNNB1 (interacts with) DLG5
362962	174.6	interacts with	PBRM1 (interacts with) SCHIP1	FALSE	interacts with	PBRM1 (interacts with) SCHIP1
494032	891.077	interacts with	CTNNB1 (interacts with) DOT1L	FALSE	interacts with	CTNNB1 (interacts with) DOT1L
494046	384.099	interacts with	CTNNB1 (interacts with) CUL4A	FALSE	interacts with	CTNNB1 (interacts with) CUL4A
494045	342.882	interacts with	CTNNB1 (interacts with) CUL4B	FALSE	interacts with	CTNNB1 (interacts with) CUL4B
494043	427.182	interacts with	CTNNB1 (interacts with) DACT1	FALSE	interacts with	CTNNB1 (interacts with) DACT1
362968	195.635	interacts with	PBRM1 (interacts with) HECW2	FALSE	interacts with	PBRM1 (interacts with) HECW2
494042	913.566	interacts with	CTNNB1 (interacts with) DACT2	FALSE	interacts with	CTNNB1 (interacts with) DACT2
362967	125.032	interacts with	PBRM1 (interacts with) KDM4C	FALSE	interacts with	PBRM1 (interacts with) KDM4C
494041	2225.14	interacts with	CTNNB1 (interacts with) DACT3	FALSE	interacts with	CTNNB1 (interacts with) DACT3
494040	2679.49	interacts with	CTNNB1 (interacts with) DAW1	FALSE	interacts with	CTNNB1 (interacts with) DAW1
362969	380.201	interacts with	PBRM1 (interacts with) ESR2	FALSE	interacts with	PBRM1 (interacts with) ESR2
494054	443.996	interacts with	CTNNB1 (interacts with) CSNK1E	FALSE	interacts with	CTNNB1 (interacts with) CSNK1E
494053	510.92	interacts with	CTNNB1 (interacts with) CSNK2A1	FALSE	interacts with	CTNNB1 (interacts with) CSNK2A1
494052	453.708	interacts with	CTNNB1 (interacts with) CTBP1	FALSE	interacts with	CTNNB1 (interacts with) CTBP1
494051	1285.84	interacts with	CTNNB1 (interacts with) CTNNA3	FALSE	interacts with	CTNNB1 (interacts with) CTNNA3
494049	1573.8	interacts with	CTNNB1 (interacts with) CTNND2	FALSE	interacts with	CTNNB1 (interacts with) CTNND2
362975	107.783	interacts with	PBRM1 (interacts with) ARID1B	FALSE	interacts with	PBRM1 (interacts with) ARID1B
494048	780.307	interacts with	CTNNB1 (interacts with) CUL1	FALSE	interacts with	CTNNB1 (interacts with) CUL1
494047	1805.12	interacts with	CTNNB1 (interacts with) CUL3	FALSE	interacts with	CTNNB1 (interacts with) CUL3
494061	579.89	interacts with	CTNNB1 (interacts with) COPS5	FALSE	interacts with	CTNNB1 (interacts with) COPS5
494058	629.357	interacts with	CTNNB1 (interacts with) CREBBP	FALSE	interacts with	CTNNB1 (interacts with) CREBBP
494067	508.863	interacts with	CTNNB1 (interacts with) CHD1L	FALSE	interacts with	CTNNB1 (interacts with) CHD1L
494066	652.783	interacts with	CTNNB1 (interacts with) CHD8	FALSE	interacts with	CTNNB1 (interacts with) CHD8
494064	384.726	interacts with	CTNNB1 (interacts with) CLASP1	FALSE	interacts with	CTNNB1 (interacts with) CLASP1
494078	3554.1	interacts with	CTNNB1 (interacts with) CDH17	FALSE	interacts with	CTNNB1 (interacts with) CDH17
494076	4476.89	interacts with	CTNNB1 (interacts with) CDH6	FALSE	interacts with	CTNNB1 (interacts with) CDH6
494074	4476.89	interacts with	CTNNB1 (interacts with) CDH8	FALSE	interacts with	CTNNB1 (interacts with) CDH8
494072	486.729	interacts with	CTNNB1 (interacts with) CDK5R1	FALSE	interacts with	CTNNB1 (interacts with) CDK5R1
363012	240.461	interacts with	MAP3K8 (interacts with) TUBA3C	FALSE	interacts with	MAP3K8 (interacts with) TUBA3C
494086	410.094	interacts with	CTNNB1 (interacts with) CCT2	FALSE	interacts with	CTNNB1 (interacts with) CCT2
494085	255.436	interacts with	CTNNB1 (interacts with) CCT5	FALSE	interacts with	CTNNB1 (interacts with) CCT5
494083	1023.92	interacts with	CTNNB1 (interacts with) CDC42	FALSE	interacts with	CTNNB1 (interacts with) CDC42
363013	226.375	interacts with	MAP3K8 (interacts with) TRAF6	FALSE	interacts with	MAP3K8 (interacts with) TRAF6
494080	1576.56	interacts with	CTNNB1 (interacts with) CDH11	FALSE	interacts with	CTNNB1 (interacts with) CDH11
363020	76.2738	interacts with	MAP3K8 (interacts with) RIPK1	FALSE	interacts with	MAP3K8 (interacts with) RIPK1
494092	367.68	interacts with	CTNNB1 (interacts with) CAV1	FALSE	interacts with	CTNNB1 (interacts with) CAV1
363021	234.114	interacts with	MAP3K8 (interacts with) RELA	FALSE	interacts with	MAP3K8 (interacts with) RELA
363018	142.462	interacts with	MAP3K8 (interacts with) SKP1	FALSE	interacts with	MAP3K8 (interacts with) SKP1
363017	226.242	interacts with	MAP3K8 (interacts with) SPTBN1	FALSE	interacts with	MAP3K8 (interacts with) SPTBN1
363028	90.7273	interacts with	MAP3K8 (interacts with) MAP2K1	FALSE	interacts with	MAP3K8 (interacts with) MAP2K1
494101	613.121	interacts with	CTNNB1 (interacts with) BRCA1	FALSE	interacts with	CTNNB1 (interacts with) BRCA1
494099	433.981	interacts with	CTNNB1 (interacts with) BTRC	FALSE	interacts with	CTNNB1 (interacts with) BTRC
494097	316.901	interacts with	CTNNB1 (interacts with) CACYBP	FALSE	interacts with	CTNNB1 (interacts with) CACYBP
363023	197.161	interacts with	MAP3K8 (interacts with) PIN1	FALSE	interacts with	MAP3K8 (interacts with) PIN1
363025	239.903	interacts with	MAP3K8 (interacts with) NEDD4	FALSE	interacts with	MAP3K8 (interacts with) NEDD4
494095	265.292	interacts with	CTNNB1 (interacts with) CAPZB	FALSE	interacts with	CTNNB1 (interacts with) CAPZB
494110	525.34	interacts with	CTNNB1 (interacts with) ATAD3C	FALSE	interacts with	CTNNB1 (interacts with) ATAD3C
363036	249.449	interacts with	MAP3K8 (interacts with) CUL1	FALSE	interacts with	MAP3K8 (interacts with) CUL1
363035	249.484	interacts with	MAP3K8 (interacts with) EEF1A2	FALSE	interacts with	MAP3K8 (interacts with) EEF1A2
363038	608.752	interacts with	MAP3K8 (interacts with) CALM1	FALSE	interacts with	MAP3K8 (interacts with) CALM1
363037	335.073	interacts with	MAP3K8 (interacts with) CLTC	FALSE	interacts with	MAP3K8 (interacts with) CLTC
363031	188.05	interacts with	MAP3K8 (interacts with) KCTD20	FALSE	interacts with	MAP3K8 (interacts with) KCTD20
494105	1547.73	interacts with	CTNNB1 (interacts with) BCL9L	FALSE	interacts with	CTNNB1 (interacts with) BCL9L
363034	87.0232	interacts with	MAP3K8 (interacts with) EPPK1	FALSE	interacts with	MAP3K8 (interacts with) EPPK1
494104	3041.95	interacts with	CTNNB1 (interacts with) BMPER	FALSE	interacts with	CTNNB1 (interacts with) BMPER
363033	182.134	interacts with	MAP3K8 (interacts with) FBXW11	FALSE	interacts with	MAP3K8 (interacts with) FBXW11
494118	603.888	interacts with	CTNNB1 (interacts with) AP2M1	FALSE	interacts with	CTNNB1 (interacts with) AP2M1
363040	880.878	interacts with	MAP3K8 (interacts with) BMPR2	FALSE	interacts with	MAP3K8 (interacts with) BMPR2
363039	180.621	interacts with	MAP3K8 (interacts with) BTRC	FALSE	interacts with	MAP3K8 (interacts with) BTRC
494113	390.727	interacts with	CTNNB1 (interacts with) ASH2L	FALSE	interacts with	CTNNB1 (interacts with) ASH2L
494126	506.839	interacts with	CTNNB1 (interacts with) AHR	FALSE	interacts with	CTNNB1 (interacts with) AHR
494121	616.393	interacts with	CTNNB1 (interacts with) ANAPC1	FALSE	interacts with	CTNNB1 (interacts with) ANAPC1
494120	539.952	interacts with	CTNNB1 (interacts with) ANAPC5	FALSE	interacts with	CTNNB1 (interacts with) ANAPC5
494133	483.071	interacts with	CTNNA2 (interacts with) SNCA	FALSE	interacts with	CTNNA2 (interacts with) SNCA
494128	262.075	interacts with	CTNNB1 (interacts with) ACO2	FALSE	interacts with	CTNNB1 (interacts with) ACO2
494142	338.568	interacts with	CTNNA2 (interacts with) MAPK14	FALSE	interacts with	CTNNA2 (interacts with) MAPK14
494141	477.861	interacts with	CTNNA2 (interacts with) MCM2	FALSE	interacts with	CTNNA2 (interacts with) MCM2
494139	552.272	interacts with	CTNNA2 (interacts with) NEDD8	FALSE	interacts with	CTNNA2 (interacts with) NEDD8
494137	531.479	interacts with	CTNNA2 (interacts with) PPP2R1A	FALSE	interacts with	CTNNA2 (interacts with) PPP2R1A
494136	258.402	interacts with	CTNNA2 (interacts with) PSEN1	FALSE	interacts with	CTNNA2 (interacts with) PSEN1
494149	338.664	interacts with	CTNNA2 (interacts with) ESR2	FALSE	interacts with	CTNNA2 (interacts with) ESR2
494148	303.532	interacts with	CTNNA2 (interacts with) FBXW11	FALSE	interacts with	CTNNA2 (interacts with) FBXW11
494147	161.442	interacts with	CTNNA2 (interacts with) GAN	FALSE	interacts with	CTNNA2 (interacts with) GAN
494146	263.036	interacts with	CTNNA2 (interacts with) IQGAP1	FALSE	interacts with	CTNNA2 (interacts with) IQGAP1
494155	370.906	interacts with	CTNNA2 (interacts with) CDC42	FALSE	interacts with	CTNNA2 (interacts with) CDC42
494152	128.481	interacts with	CTNNA2 (interacts with) CTNNA1	FALSE	interacts with	CTNNA2 (interacts with) CTNNA1
494151	544.999	interacts with	CTNNA2 (interacts with) CTNNB1	FALSE	interacts with	CTNNA2 (interacts with) CTNNB1
494166	497.552	interacts with	CTNNA1 (interacts with) TUBA1A	FALSE	interacts with	CTNNA1 (interacts with) TUBA1A
494165	252.805	interacts with	CTNNA1 (interacts with) UBE2I	FALSE	interacts with	CTNNA1 (interacts with) UBE2I
494163	430.986	interacts with	CTNNA1 (interacts with) VCP	FALSE	interacts with	CTNNA1 (interacts with) VCP
494174	216.146	interacts with	CTNNA1 (interacts with) SPTBN1	FALSE	interacts with	CTNNA1 (interacts with) SPTBN1
494172	527.074	interacts with	CTNNA1 (interacts with) SUMO1	FALSE	interacts with	CTNNA1 (interacts with) SUMO1
494171	590.711	interacts with	CTNNA1 (interacts with) SUMO2	FALSE	interacts with	CTNNA1 (interacts with) SUMO2
494169	215.388	interacts with	CTNNA1 (interacts with) TGFBR1	FALSE	interacts with	CTNNA1 (interacts with) TGFBR1
494168	118.013	interacts with	CTNNA1 (interacts with) TJP1	FALSE	interacts with	CTNNA1 (interacts with) TJP1
494167	172.73	interacts with	CTNNA1 (interacts with) TJP2	FALSE	interacts with	CTNNA1 (interacts with) TJP2
494177	177.951	interacts with	CTNNA1 (interacts with) SMAD1	FALSE	interacts with	CTNNA1 (interacts with) SMAD1
494176	322.959	interacts with	CTNNA1 (interacts with) SNCA	FALSE	interacts with	CTNNA1 (interacts with) SNCA
494190	184.718	interacts with	CTNNA1 (interacts with) PAK1	FALSE	interacts with	CTNNA1 (interacts with) PAK1
494188	107.534	interacts with	CTNNA1 (interacts with) PARD3	FALSE	interacts with	CTNNA1 (interacts with) PARD3
494187	493.472	interacts with	CTNNA1 (interacts with) PCP2	FALSE	interacts with	CTNNA1 (interacts with) PCP2
494186	204.803	interacts with	CTNNA1 (interacts with) PSEN1	FALSE	interacts with	CTNNA1 (interacts with) PSEN1
494183	305.082	interacts with	CTNNA1 (interacts with) RELA	FALSE	interacts with	CTNNA1 (interacts with) RELA
494198	333.432	interacts with	CTNNA1 (interacts with) MTNR1B	FALSE	interacts with	CTNNA1 (interacts with) MTNR1B
494195	304.49	interacts with	CTNNA1 (interacts with) NEDD8	FALSE	interacts with	CTNNA1 (interacts with) NEDD8
494194	410.89	interacts with	CTNNA1 (interacts with) NEK4	FALSE	interacts with	CTNNA1 (interacts with) NEK4
494193	269.866	interacts with	CTNNA1 (interacts with) NHSL1	FALSE	interacts with	CTNNA1 (interacts with) NHSL1
494192	77.2382	interacts with	CTNNA1 (interacts with) NUMB	FALSE	interacts with	CTNNA1 (interacts with) NUMB
494191	184.137	interacts with	CTNNA1 (interacts with) NUMBL	FALSE	interacts with	CTNNA1 (interacts with) NUMBL
494204	192.122	interacts with	CTNNA1 (interacts with) MAPK14	FALSE	interacts with	CTNNA1 (interacts with) MAPK14
494202	277.231	interacts with	CTNNA1 (interacts with) MCM2	FALSE	interacts with	CTNNA1 (interacts with) MCM2
494201	312.103	interacts with	CTNNA1 (interacts with) MDM2	FALSE	interacts with	CTNNA1 (interacts with) MDM2
494213	119.141	interacts with	CTNNA1 (interacts with) GSK3A	FALSE	interacts with	CTNNA1 (interacts with) GSK3A
494212	1244.38	interacts with	CTNNA1 (interacts with) HNF4A	FALSE	interacts with	CTNNA1 (interacts with) HNF4A
494209	146.36	interacts with	CTNNA1 (interacts with) IQGAP1	FALSE	interacts with	CTNNA1 (interacts with) IQGAP1
494208	151.771	interacts with	CTNNA1 (interacts with) LIMA1	FALSE	interacts with	CTNNA1 (interacts with) LIMA1
494207	107.933	interacts with	CTNNA1 (interacts with) MAP2K1	FALSE	interacts with	CTNNA1 (interacts with) MAP2K1
494222	274.32	interacts with	CTNNA1 (interacts with) COPS5	FALSE	interacts with	CTNNA1 (interacts with) COPS5
494221	173.982	interacts with	CTNNA1 (interacts with) CTBP1	FALSE	interacts with	CTNNA1 (interacts with) CTBP1
494220	336.2	interacts with	CTNNA1 (interacts with) CTNNA3	FALSE	interacts with	CTNNA1 (interacts with) CTNNA3
494219	195.58	interacts with	CTNNA1 (interacts with) CTNNB1	FALSE	interacts with	CTNNA1 (interacts with) CTNNB1
494218	513.189	interacts with	CTNNA1 (interacts with) DLG1	FALSE	interacts with	CTNNA1 (interacts with) DLG1
494216	732.025	interacts with	CTNNA1 (interacts with) FAM84B	FALSE	interacts with	CTNNA1 (interacts with) FAM84B
494215	192.876	interacts with	CTNNA1 (interacts with) FBXW11	FALSE	interacts with	CTNNA1 (interacts with) FBXW11
494230	1428.29	interacts with	CTNNA1 (interacts with) CDH6	FALSE	interacts with	CTNNA1 (interacts with) CDH6
494228	1428.29	interacts with	CTNNA1 (interacts with) CDH8	FALSE	interacts with	CTNNA1 (interacts with) CDH8
494238	475.096	interacts with	CTNNA1 (interacts with) CDH11	FALSE	interacts with	CTNNA1 (interacts with) CDH11
494236	435.259	interacts with	CTNNA1 (interacts with) CDH13	FALSE	interacts with	CTNNA1 (interacts with) CDH13
494234	1101.77	interacts with	CTNNA1 (interacts with) CDH17	FALSE	interacts with	CTNNA1 (interacts with) CDH17
494245	192.121	interacts with	CTNNA1 (interacts with) BTRC	FALSE	interacts with	CTNNA1 (interacts with) BTRC
494241	343.577	interacts with	CTNNA1 (interacts with) CDC42	FALSE	interacts with	CTNNA1 (interacts with) CDC42
494240	289.933	interacts with	CTNNA1 (interacts with) CDC5L	FALSE	interacts with	CTNNA1 (interacts with) CDC5L
494254	502.942	interacts with	CRKL (interacts with) YWHAZ	FALSE	interacts with	CRKL (interacts with) YWHAZ
494252	269.856	interacts with	CSMD2 (interacts with) NOVA2	FALSE	interacts with	CSMD2 (interacts with) NOVA2
494251	154.495	interacts with	CTNNA1 (interacts with) ARHGAP21	FALSE	interacts with	CTNNA1 (interacts with) ARHGAP21
494262	537.645	interacts with	CRKL (interacts with) TNS2	FALSE	interacts with	CRKL (interacts with) TNS2
494261	127.141	interacts with	CRKL (interacts with) TRAP1	FALSE	interacts with	CRKL (interacts with) TRAP1
494257	365.01	interacts with	CRKL (interacts with) YWHAE	FALSE	interacts with	CRKL (interacts with) YWHAE
494256	305.19	interacts with	CRKL (interacts with) YWHAG	FALSE	interacts with	CRKL (interacts with) YWHAG
494255	248.077	interacts with	CRKL (interacts with) YWHAH	FALSE	interacts with	CRKL (interacts with) YWHAH
494269	360.775	interacts with	CRKL (interacts with) SGK223	FALSE	interacts with	CRKL (interacts with) SGK223
494268	249.718	interacts with	CRKL (interacts with) SHANK3	FALSE	interacts with	CRKL (interacts with) SHANK3
494266	124.957	interacts with	CRKL (interacts with) SOS2	FALSE	interacts with	CRKL (interacts with) SOS2
494278	114.468	interacts with	CRKL (interacts with) PTK2	FALSE	interacts with	CRKL (interacts with) PTK2
494277	161.492	interacts with	CRKL (interacts with) PTPN11	FALSE	interacts with	CRKL (interacts with) PTPN11
494275	274.098	interacts with	CRKL (interacts with) RAB32	FALSE	interacts with	CRKL (interacts with) RAB32
494273	115.836	interacts with	CRKL (interacts with) RAP1A	FALSE	interacts with	CRKL (interacts with) RAP1A
494272	161.675	interacts with	CRKL (interacts with) RAPGEF1	FALSE	interacts with	CRKL (interacts with) RAPGEF1
494286	105.678	interacts with	CRKL (interacts with) PLEC	FALSE	interacts with	CRKL (interacts with) PLEC
494284	531.85	interacts with	CRKL (interacts with) PNRC1	FALSE	interacts with	CRKL (interacts with) PNRC1
494281	89.379	interacts with	CRKL (interacts with) PRDX1	FALSE	interacts with	CRKL (interacts with) PRDX1
494279	150.716	interacts with	CRKL (interacts with) PTEN	FALSE	interacts with	CRKL (interacts with) PTEN
494292	318.092	interacts with	CRKL (interacts with) NOTCH2	FALSE	interacts with	CRKL (interacts with) NOTCH2
494291	563.241	interacts with	CRKL (interacts with) NXF1	FALSE	interacts with	CRKL (interacts with) NXF1
494287	167.856	interacts with	CRKL (interacts with) PHC2	FALSE	interacts with	CRKL (interacts with) PHC2
494299	261.875	interacts with	CRKL (interacts with) MCM2	FALSE	interacts with	CRKL (interacts with) MCM2
494298	654.977	interacts with	CRKL (interacts with) MOV10	FALSE	interacts with	CRKL (interacts with) MOV10
494297	481.811	interacts with	CRKL (interacts with) MSL1	FALSE	interacts with	CRKL (interacts with) MSL1
494296	135.545	interacts with	CRKL (interacts with) MYO18A	FALSE	interacts with	CRKL (interacts with) MYO18A
494295	107.476	interacts with	CRKL (interacts with) NCKIPSD	FALSE	interacts with	CRKL (interacts with) NCKIPSD
494310	534.111	interacts with	CRKL (interacts with) GRB2	FALSE	interacts with	CRKL (interacts with) GRB2
494309	199.884	interacts with	CRKL (interacts with) HUWE1	FALSE	interacts with	CRKL (interacts with) HUWE1
363235	128.224	interacts with	HDLBP (interacts with) WWOX	FALSE	interacts with	HDLBP (interacts with) WWOX
363237	118.618	interacts with	HDLBP (interacts with) STK4	FALSE	interacts with	HDLBP (interacts with) STK4
494307	188.998	interacts with	CRKL (interacts with) INPP5D	FALSE	interacts with	CRKL (interacts with) INPP5D
494306	316.886	interacts with	CRKL (interacts with) KCNMA1	FALSE	interacts with	CRKL (interacts with) KCNMA1
494304	685.361	interacts with	CRKL (interacts with) KIAA0430	FALSE	interacts with	CRKL (interacts with) KIAA0430
494318	154.412	interacts with	CRKL (interacts with) ERBB4	FALSE	interacts with	CRKL (interacts with) ERBB4
494316	120.162	interacts with	CRKL (interacts with) GAB1	FALSE	interacts with	CRKL (interacts with) GAB1
494314	225.773	interacts with	CRKL (interacts with) GABARAPL1	FALSE	interacts with	CRKL (interacts with) GABARAPL1
363241	209.319	interacts with	HDLBP (interacts with) SMAD4	FALSE	interacts with	HDLBP (interacts with) SMAD4
494311	798.15	interacts with	CRKL (interacts with) GP6	FALSE	interacts with	CRKL (interacts with) GP6
363251	407.485	interacts with	HDLBP (interacts with) MDM2	FALSE	interacts with	HDLBP (interacts with) MDM2
494322	144.504	interacts with	CRKL (interacts with) EDC4	FALSE	interacts with	CRKL (interacts with) EDC4
363248	131.309	interacts with	HDLBP (interacts with) PLCB1	FALSE	interacts with	HDLBP (interacts with) PLCB1
494321	879.121	interacts with	CRKL (interacts with) ELAVL1	FALSE	interacts with	CRKL (interacts with) ELAVL1
363247	205.961	interacts with	HDLBP (interacts with) PTCH1	FALSE	interacts with	HDLBP (interacts with) PTCH1
363249	91.7961	interacts with	HDLBP (interacts with) NFS1	FALSE	interacts with	HDLBP (interacts with) NFS1
494319	309.865	interacts with	CRKL (interacts with) ELMO2	FALSE	interacts with	CRKL (interacts with) ELMO2
363259	331.977	interacts with	HDLBP (interacts with) COPS5	FALSE	interacts with	HDLBP (interacts with) COPS5
363261	266.481	interacts with	HDLBP (interacts with) CDC5L	FALSE	interacts with	HDLBP (interacts with) CDC5L
494330	149.452	interacts with	CRKL (interacts with) DNM2	FALSE	interacts with	CRKL (interacts with) DNM2
494327	377.103	interacts with	CRKL (interacts with) DOCK3	FALSE	interacts with	CRKL (interacts with) DOCK3
494340	178.194	interacts with	CRKL (interacts with) CEP170	FALSE	interacts with	CRKL (interacts with) CEP170
494338	250.835	interacts with	CRKL (interacts with) CLTC	FALSE	interacts with	CRKL (interacts with) CLTC
363264	184.934	interacts with	HDLBP (interacts with) AKTIP	FALSE	interacts with	HDLBP (interacts with) AKTIP
494337	154.412	interacts with	CRKL (interacts with) CLTCL1	FALSE	interacts with	CRKL (interacts with) CLTCL1
363263	131.822	interacts with	HDLBP (interacts with) AP3B2	FALSE	interacts with	HDLBP (interacts with) AP3B2
494335	168.338	interacts with	CRKL (interacts with) CRY2	FALSE	interacts with	CRKL (interacts with) CRY2
494350	116.706	interacts with	CRKL (interacts with) ABI1	FALSE	interacts with	CRKL (interacts with) ABI1
494349	312.595	interacts with	CRKL (interacts with) ANK3	FALSE	interacts with	CRKL (interacts with) ANK3
494346	70.7769	interacts with	CRKL (interacts with) BCAR1	FALSE	interacts with	CRKL (interacts with) BCAR1
494343	159.287	interacts with	CRKL (interacts with) BLNK	FALSE	interacts with	CRKL (interacts with) BLNK
494356	1554.72	interacts with	CRK (interacts with) YWHAE	FALSE	interacts with	CRK (interacts with) YWHAE
494355	1335.56	interacts with	CRK (interacts with) YWHAG	FALSE	interacts with	CRK (interacts with) YWHAG
494354	1093.89	interacts with	CRK (interacts with) YWHAH	FALSE	interacts with	CRK (interacts with) YWHAH
494353	2337.22	interacts with	CRK (interacts with) YWHAZ	FALSE	interacts with	CRK (interacts with) YWHAZ
494366	776.611	interacts with	CRK (interacts with) TUBB2A	FALSE	interacts with	CRK (interacts with) TUBB2A
494365	699.622	interacts with	CRK (interacts with) TUBB3	FALSE	interacts with	CRK (interacts with) TUBB3
494364	851.906	interacts with	CRK (interacts with) TUBB4B	FALSE	interacts with	CRK (interacts with) TUBB4B
494363	1309.02	interacts with	CRK (interacts with) TWIST2	FALSE	interacts with	CRK (interacts with) TWIST2
494374	630.655	interacts with	CRK (interacts with) TNK2	FALSE	interacts with	CRK (interacts with) TNK2
494369	421.778	interacts with	CRK (interacts with) TTBK2	FALSE	interacts with	CRK (interacts with) TTBK2
494368	1732.7	interacts with	CRK (interacts with) TUBA1A	FALSE	interacts with	CRK (interacts with) TUBA1A
494381	440.856	interacts with	CRK (interacts with) STRN4	FALSE	interacts with	CRK (interacts with) STRN4
494390	336.304	interacts with	CRK (interacts with) SLC25A13	FALSE	interacts with	CRK (interacts with) SLC25A13
494386	323.206	interacts with	CRK (interacts with) SOS2	FALSE	interacts with	CRK (interacts with) SOS2
494385	513.145	interacts with	CRK (interacts with) SPEN	FALSE	interacts with	CRK (interacts with) SPEN
494384	715.269	interacts with	CRK (interacts with) SRCIN1	FALSE	interacts with	CRK (interacts with) SRCIN1
494397	550.959	interacts with	CRK (interacts with) SGK223	FALSE	interacts with	CRK (interacts with) SGK223
494393	457.199	interacts with	CRK (interacts with) SHANK2	FALSE	interacts with	CRK (interacts with) SHANK2
494392	476.437	interacts with	CRK (interacts with) SHANK3	FALSE	interacts with	CRK (interacts with) SHANK3
494405	407.409	interacts with	CRK (interacts with) RPS25	FALSE	interacts with	CRK (interacts with) RPS25
494402	585.159	interacts with	CRK (interacts with) RYBP	FALSE	interacts with	CRK (interacts with) RYBP
494413	1316.22	interacts with	CRK (interacts with) RAC1	FALSE	interacts with	CRK (interacts with) RAC1
494412	400.121	interacts with	CRK (interacts with) RAP1A	FALSE	interacts with	CRK (interacts with) RAP1A
494410	309.134	interacts with	CRK (interacts with) RAPGEF1	FALSE	interacts with	CRK (interacts with) RAPGEF1
494409	540.123	interacts with	CRK (interacts with) RGS7	FALSE	interacts with	CRK (interacts with) RGS7
494422	1499.91	interacts with	CRK (interacts with) PRX	FALSE	interacts with	CRK (interacts with) PRX
494419	448.07	interacts with	CRK (interacts with) PTK2	FALSE	interacts with	CRK (interacts with) PTK2
494418	778.614	interacts with	CRK (interacts with) PTPN11	FALSE	interacts with	CRK (interacts with) PTPN11
494415	718.021	interacts with	CRK (interacts with) RAB32	FALSE	interacts with	CRK (interacts with) RAB32
494430	400.822	interacts with	CRK (interacts with) PLEC	FALSE	interacts with	CRK (interacts with) PLEC
494426	603.645	interacts with	CRK (interacts with) PPIA	FALSE	interacts with	CRK (interacts with) PPIA
494425	2656.25	interacts with	CRK (interacts with) PPP1CA	FALSE	interacts with	CRK (interacts with) PPP1CA
494424	332.121	interacts with	CRK (interacts with) PRDX1	FALSE	interacts with	CRK (interacts with) PRDX1
494423	882.894	interacts with	CRK (interacts with) PRRC2B	FALSE	interacts with	CRK (interacts with) PRRC2B
494438	2432.71	interacts with	CRK (interacts with) PCDHA6	FALSE	interacts with	CRK (interacts with) PCDHA6
494437	1163.08	interacts with	CRK (interacts with) PCDHA7	FALSE	interacts with	CRK (interacts with) PCDHA7
494436	7584	interacts with	CRK (interacts with) PCDHA8	FALSE	interacts with	CRK (interacts with) PCDHA8
494435	7584	interacts with	CRK (interacts with) PCDHA9	FALSE	interacts with	CRK (interacts with) PCDHA9
494434	455.667	interacts with	CRK (interacts with) PDIA2	FALSE	interacts with	CRK (interacts with) PDIA2
494432	449.246	interacts with	CRK (interacts with) PHC2	FALSE	interacts with	CRK (interacts with) PHC2
494431	475.783	interacts with	CRK (interacts with) PIK3R3	FALSE	interacts with	CRK (interacts with) PIK3R3
494446	426.323	interacts with	CRK (interacts with) PAG1	FALSE	interacts with	CRK (interacts with) PAG1
494445	7584	interacts with	CRK (interacts with) PCDHA1	FALSE	interacts with	CRK (interacts with) PCDHA1
494444	7584	interacts with	CRK (interacts with) PCDHA10	FALSE	interacts with	CRK (interacts with) PCDHA10
494441	7584	interacts with	CRK (interacts with) PCDHA2	FALSE	interacts with	CRK (interacts with) PCDHA2
494440	7584	interacts with	CRK (interacts with) PCDHA3	FALSE	interacts with	CRK (interacts with) PCDHA3
494439	7584	interacts with	CRK (interacts with) PCDHA5	FALSE	interacts with	CRK (interacts with) PCDHA5
494451	393.724	interacts with	CRK (interacts with) NUMA1	FALSE	interacts with	CRK (interacts with) NUMA1
494459	960.884	interacts with	CRK (interacts with) MYLIP	FALSE	interacts with	CRK (interacts with) MYLIP
494458	475.952	interacts with	CRK (interacts with) MYO18A	FALSE	interacts with	CRK (interacts with) MYO18A
494457	4986.32	interacts with	CRK (interacts with) MYO18B	FALSE	interacts with	CRK (interacts with) MYO18B
494456	1118.98	interacts with	CRK (interacts with) MYOZ2	FALSE	interacts with	CRK (interacts with) MYOZ2
494455	214.819	interacts with	CRK (interacts with) NCKIPSD	FALSE	interacts with	CRK (interacts with) NCKIPSD
494467	703.957	interacts with	CRK (interacts with) LNX2	FALSE	interacts with	CRK (interacts with) LNX2
494476	500.606	interacts with	CRK (interacts with) KRT24	FALSE	interacts with	CRK (interacts with) KRT24
494486	572.591	interacts with	CRK (interacts with) KCTD13	FALSE	interacts with	CRK (interacts with) KCTD13
494482	545.318	interacts with	CRK (interacts with) KIF22	FALSE	interacts with	CRK (interacts with) KIF22
494481	1238.82	interacts with	CRK (interacts with) KLF15	FALSE	interacts with	CRK (interacts with) KLF15
494480	778.668	interacts with	CRK (interacts with) KLHL20	FALSE	interacts with	CRK (interacts with) KLHL20
494494	840.585	interacts with	CRK (interacts with) IKZF3	FALSE	interacts with	CRK (interacts with) IKZF3
494492	1433.6	interacts with	CRK (interacts with) INO80E	FALSE	interacts with	CRK (interacts with) INO80E
494491	397.327	interacts with	CRK (interacts with) INPP5D	FALSE	interacts with	CRK (interacts with) INPP5D
494502	2195.82	interacts with	CRK (interacts with) GRB2	FALSE	interacts with	CRK (interacts with) GRB2
494501	777.251	interacts with	CRK (interacts with) GRIP2	FALSE	interacts with	CRK (interacts with) GRIP2
494497	867.451	interacts with	CRK (interacts with) HUWE1	FALSE	interacts with	CRK (interacts with) HUWE1
494496	1142.25	interacts with	CRK (interacts with) ID4	FALSE	interacts with	CRK (interacts with) ID4
494495	1148.12	interacts with	CRK (interacts with) IFT140	FALSE	interacts with	CRK (interacts with) IFT140
494509	323.131	interacts with	CRK (interacts with) GAB1	FALSE	interacts with	CRK (interacts with) GAB1
494507	1349.49	interacts with	CRK (interacts with) GABBR1	FALSE	interacts with	CRK (interacts with) GABBR1
494518	350.365	interacts with	CRK (interacts with) EPHB3	FALSE	interacts with	CRK (interacts with) EPHB3
494517	7584	interacts with	CRK (interacts with) EPYC	FALSE	interacts with	CRK (interacts with) EPYC
494516	392.373	interacts with	CRK (interacts with) ERBB4	FALSE	interacts with	CRK (interacts with) ERBB4
494514	474.166	interacts with	CRK (interacts with) FASLG	FALSE	interacts with	CRK (interacts with) FASLG
494512	462.626	interacts with	CRK (interacts with) FLNC	FALSE	interacts with	CRK (interacts with) FLNC
494526	474.919	interacts with	CRK (interacts with) DUSP15	FALSE	interacts with	CRK (interacts with) DUSP15
494524	410.709	interacts with	CRK (interacts with) EDC4	FALSE	interacts with	CRK (interacts with) EDC4
494523	1170.84	interacts with	CRK (interacts with) EEF1A1	FALSE	interacts with	CRK (interacts with) EEF1A1
494522	904.903	interacts with	CRK (interacts with) EEF1A2	FALSE	interacts with	CRK (interacts with) EEF1A2
494520	467.661	interacts with	CRK (interacts with) ELMO2	FALSE	interacts with	CRK (interacts with) ELMO2
494519	533.961	interacts with	CRK (interacts with) EPB41L3	FALSE	interacts with	CRK (interacts with) EPB41L3
494534	595.071	interacts with	CRK (interacts with) DOCK3	FALSE	interacts with	CRK (interacts with) DOCK3
494527	642.732	interacts with	CRK (interacts with) DTX1	FALSE	interacts with	CRK (interacts with) DTX1
494542	445.05	interacts with	CRK (interacts with) DDX41	FALSE	interacts with	CRK (interacts with) DDX41
494540	693.363	interacts with	CRK (interacts with) DLGAP2	FALSE	interacts with	CRK (interacts with) DLGAP2
494539	518.383	interacts with	CRK (interacts with) DLGAP4	FALSE	interacts with	CRK (interacts with) DLGAP4
494536	615.491	interacts with	CRK (interacts with) DNM2	FALSE	interacts with	CRK (interacts with) DNM2
494549	295.984	interacts with	CRK (interacts with) CNDP2	FALSE	interacts with	CRK (interacts with) CNDP2
494548	775.773	interacts with	CRK (interacts with) CNTNAP1	FALSE	interacts with	CRK (interacts with) CNTNAP1
494547	464.853	interacts with	CRK (interacts with) CORO1C	FALSE	interacts with	CRK (interacts with) CORO1C
494545	309.671	interacts with	CRK (interacts with) CRKL	FALSE	interacts with	CRK (interacts with) CRKL
494544	608.972	interacts with	CRK (interacts with) CSE1L	FALSE	interacts with	CRK (interacts with) CSE1L
494543	793.567	interacts with	CRK (interacts with) CSMD2	FALSE	interacts with	CRK (interacts with) CSMD2
494552	1078.79	interacts with	CRK (interacts with) CLTC	FALSE	interacts with	CRK (interacts with) CLTC
494551	609.07	interacts with	CRK (interacts with) CLTCL1	FALSE	interacts with	CRK (interacts with) CLTCL1
494560	1210.59	interacts with	CRK (interacts with) CDH11	FALSE	interacts with	CRK (interacts with) CDH11
494559	1094.09	interacts with	CRK (interacts with) CELSR2	FALSE	interacts with	CRK (interacts with) CELSR2
494573	1303.33	interacts with	CRK (interacts with) ATXN1	FALSE	interacts with	CRK (interacts with) ATXN1
494571	216.307	interacts with	CRK (interacts with) BCAR1	FALSE	interacts with	CRK (interacts with) BCAR1
494582	502.879	interacts with	CRK (interacts with) AP2B1	FALSE	interacts with	CRK (interacts with) AP2B1
494581	735.782	interacts with	CRK (interacts with) AP2M1	FALSE	interacts with	CRK (interacts with) AP2M1
494579	971.727	interacts with	CRK (interacts with) APOL5	FALSE	interacts with	CRK (interacts with) APOL5
494577	398.607	interacts with	CRK (interacts with) ASAP1	FALSE	interacts with	CRK (interacts with) ASAP1
494590	1082.49	interacts with	CRK (interacts with) AFF2	FALSE	interacts with	CRK (interacts with) AFF2
494588	705.596	interacts with	CRK (interacts with) AGO2	FALSE	interacts with	CRK (interacts with) AGO2
494585	411.725	interacts with	CRK (interacts with) AKAP6	FALSE	interacts with	CRK (interacts with) AKAP6
494593	551.675	interacts with	CRK (interacts with) ABAT	FALSE	interacts with	CRK (interacts with) ABAT
494592	353.969	interacts with	CRK (interacts with) ABI1	FALSE	interacts with	CRK (interacts with) ABI1
494591	1738.75	interacts with	CRK (interacts with) ACTB	FALSE	interacts with	CRK (interacts with) ACTB
494750	921.654	interacts with	CNTNAP1 (interacts with) FBXO6	FALSE	interacts with	CNTNAP1 (interacts with) FBXO6
494749	246.832	interacts with	CNTNAP1 (interacts with) KCNA1	FALSE	interacts with	CNTNAP1 (interacts with) KCNA1
494748	205.135	interacts with	CNTNAP1 (interacts with) RTN4	FALSE	interacts with	CNTNAP1 (interacts with) RTN4
494758	808.038	interacts with	CNTFR (interacts with) CRK	FALSE	interacts with	CNTFR (interacts with) CRK
494757	1720.49	interacts with	CNTFR (interacts with) GRB2	FALSE	interacts with	CNTFR (interacts with) GRB2
494755	141.683	interacts with	CNTFR (interacts with) IL6ST	FALSE	interacts with	CNTFR (interacts with) IL6ST
494753	286.043	interacts with	CNTFR (interacts with) LIFR	FALSE	interacts with	CNTFR (interacts with) LIFR
494752	1165.74	interacts with	CNTFR (interacts with) SNCA	FALSE	interacts with	CNTFR (interacts with) SNCA
494751	254.831	interacts with	CNTNAP1 (interacts with) CNTN1	FALSE	interacts with	CNTNAP1 (interacts with) CNTN1
494762	361.644	interacts with	CNTFR (interacts with) ATXN3	FALSE	interacts with	CNTFR (interacts with) ATXN3
494773	113.662	interacts with	CLASP1 (interacts with) TMEM216	FALSE	interacts with	CLASP1 (interacts with) TMEM216
494767	76.338	interacts with	CLASP1 (interacts with) TUBGCP5	FALSE	interacts with	CLASP1 (interacts with) TUBGCP5
494777	92.4915	interacts with	CLASP1 (interacts with) STAG1	FALSE	interacts with	CLASP1 (interacts with) STAG1
232637	7.03307	interacts with	ZNF607 (interacts with) ZNF471	FALSE	interacts with	ZNF607 (interacts with) ZNF471
232636	67.7427	interacts with	ZNF607 (interacts with) ZNF490	FALSE	interacts with	ZNF607 (interacts with) ZNF490
494775	143.628	interacts with	CLASP1 (interacts with) TCTN2	FALSE	interacts with	CLASP1 (interacts with) TCTN2
232640	91.0432	interacts with	ZNF607 (interacts with) ZNF426	FALSE	interacts with	ZNF607 (interacts with) ZNF426
494787	82.787	interacts with	CLASP1 (interacts with) SDCCAG8	FALSE	interacts with	CLASP1 (interacts with) SDCCAG8
494798	99.3837	interacts with	CLASP1 (interacts with) NUP37	FALSE	interacts with	CLASP1 (interacts with) NUP37
494795	66.9037	interacts with	CLASP1 (interacts with) PDS5B	FALSE	interacts with	CLASP1 (interacts with) PDS5B
494791	241.908	interacts with	CLASP1 (interacts with) RNF41	FALSE	interacts with	CLASP1 (interacts with) RNF41
494806	87.6485	interacts with	CLASP1 (interacts with) NDEL1	FALSE	interacts with	CLASP1 (interacts with) NDEL1
494801	88.0463	interacts with	CLASP1 (interacts with) NUDC	FALSE	interacts with	CLASP1 (interacts with) NUDC
232664	920.535	interacts with	ZNF607 (interacts with) NANOG	FALSE	interacts with	ZNF607 (interacts with) NANOG
494812	97.4521	interacts with	CLASP1 (interacts with) MAD1L1	FALSE	interacts with	CLASP1 (interacts with) MAD1L1
494811	87.0407	interacts with	CLASP1 (interacts with) MAPRE3	FALSE	interacts with	CLASP1 (interacts with) MAPRE3
494810	54.9584	interacts with	CLASP1 (interacts with) MARK4	FALSE	interacts with	CLASP1 (interacts with) MARK4
494809	128.312	interacts with	CLASP1 (interacts with) MIS12	FALSE	interacts with	CLASP1 (interacts with) MIS12
494807	80.4181	interacts with	CLASP1 (interacts with) NDE1	FALSE	interacts with	CLASP1 (interacts with) NDE1
494822	59.4271	interacts with	CLASP1 (interacts with) HAUS2	FALSE	interacts with	CLASP1 (interacts with) HAUS2
494820	52.5697	interacts with	CLASP1 (interacts with) HAUS6	FALSE	interacts with	CLASP1 (interacts with) HAUS6
494818	64.8914	interacts with	CLASP1 (interacts with) HAUS8	FALSE	interacts with	CLASP1 (interacts with) HAUS8
494815	120.62	interacts with	CLASP1 (interacts with) KIF18A	FALSE	interacts with	CLASP1 (interacts with) KIF18A
494824	159.332	interacts with	CLASP1 (interacts with) GAN	FALSE	interacts with	CLASP1 (interacts with) GAN
494837	70.046	interacts with	CLASP1 (interacts with) CEP72	FALSE	interacts with	CLASP1 (interacts with) CEP72
494832	248.615	interacts with	CLASP1 (interacts with) CLIP2	FALSE	interacts with	CLASP1 (interacts with) CLIP2
494846	111.352	interacts with	CLASP1 (interacts with) CENPT	FALSE	interacts with	CLASP1 (interacts with) CENPT
494844	67.7683	interacts with	CLASP1 (interacts with) CEP164	FALSE	interacts with	CLASP1 (interacts with) CEP164
494849	181.737	interacts with	CLASP1 (interacts with) CENPM	FALSE	interacts with	CLASP1 (interacts with) CENPM
494857	216.576	interacts with	CLASP1 (interacts with) CDC5L	FALSE	interacts with	CLASP1 (interacts with) CDC5L
494867	68.5621	interacts with	CLASP1 (interacts with) AHI1	FALSE	interacts with	CLASP1 (interacts with) AHI1
494866	69.8185	interacts with	CLASP1 (interacts with) AJUBA	FALSE	interacts with	CLASP1 (interacts with) AJUBA
494865	87.8346	interacts with	CLASP1 (interacts with) AKAP9	FALSE	interacts with	CLASP1 (interacts with) AKAP9
494864	61.4458	interacts with	CLASP1 (interacts with) ALMS1	FALSE	interacts with	CLASP1 (interacts with) ALMS1
494875	115.705	interacts with	CKAP5 (interacts with) TUBGCP5	FALSE	interacts with	CKAP5 (interacts with) TUBGCP5
494882	100.928	interacts with	CKAP5 (interacts with) TTBK2	FALSE	interacts with	CKAP5 (interacts with) TTBK2
494881	260.059	interacts with	CKAP5 (interacts with) TTC5	FALSE	interacts with	CKAP5 (interacts with) TTC5
494880	283.784	interacts with	CKAP5 (interacts with) TUBA1A	FALSE	interacts with	CKAP5 (interacts with) TUBA1A
494892	158.382	interacts with	CKAP5 (interacts with) TAOK1	FALSE	interacts with	CKAP5 (interacts with) TAOK1
494890	173.427	interacts with	CKAP5 (interacts with) TCTN2	FALSE	interacts with	CKAP5 (interacts with) TCTN2
494889	133.337	interacts with	CKAP5 (interacts with) TCTN3	FALSE	interacts with	CKAP5 (interacts with) TCTN3
494887	147.661	interacts with	CKAP5 (interacts with) TMEM216	FALSE	interacts with	CKAP5 (interacts with) TMEM216
494895	139.901	interacts with	CKAP5 (interacts with) STAG1	FALSE	interacts with	CKAP5 (interacts with) STAG1
494910	2118.79	interacts with	CKAP5 (interacts with) SELH	FALSE	interacts with	CKAP5 (interacts with) SELH
494914	184.348	interacts with	CKAP5 (interacts with) RPGRIP1L	FALSE	interacts with	CKAP5 (interacts with) RPGRIP1L
494912	112.522	interacts with	CKAP5 (interacts with) SDCCAG8	FALSE	interacts with	CKAP5 (interacts with) SDCCAG8
494924	93.5564	interacts with	CKAP5 (interacts with) PCM1	FALSE	interacts with	CKAP5 (interacts with) PCM1
494922	94.5341	interacts with	CKAP5 (interacts with) PDS5B	FALSE	interacts with	CKAP5 (interacts with) PDS5B
494919	902.437	interacts with	CKAP5 (interacts with) PTPRN2	FALSE	interacts with	CKAP5 (interacts with) PTPRN2
494931	107.276	interacts with	CKAP5 (interacts with) NUDC	FALSE	interacts with	CKAP5 (interacts with) NUDC
494928	140.782	interacts with	CKAP5 (interacts with) NUP37	FALSE	interacts with	CKAP5 (interacts with) NUP37
494941	87.1008	interacts with	CKAP5 (interacts with) MARK4	FALSE	interacts with	CKAP5 (interacts with) MARK4
494938	176.266	interacts with	CKAP5 (interacts with) MIS12	FALSE	interacts with	CKAP5 (interacts with) MIS12
494936	130.025	interacts with	CKAP5 (interacts with) NDE1	FALSE	interacts with	CKAP5 (interacts with) NDE1
494935	134.745	interacts with	CKAP5 (interacts with) NDEL1	FALSE	interacts with	CKAP5 (interacts with) NDEL1
494950	249.041	interacts with	CKAP5 (interacts with) KIF26B	FALSE	interacts with	CKAP5 (interacts with) KIF26B
494947	338.267	interacts with	CKAP5 (interacts with) KLHL20	FALSE	interacts with	CKAP5 (interacts with) KLHL20
494943	143.413	interacts with	CKAP5 (interacts with) MAD1L1	FALSE	interacts with	CKAP5 (interacts with) MAD1L1
494957	139.155	interacts with	CKAP5 (interacts with) IMMT	FALSE	interacts with	CKAP5 (interacts with) IMMT
494952	157.894	interacts with	CKAP5 (interacts with) KIF18A	FALSE	interacts with	CKAP5 (interacts with) KIF18A
494951	118.385	interacts with	CKAP5 (interacts with) KIF24	FALSE	interacts with	CKAP5 (interacts with) KIF24
494964	82.4082	interacts with	CKAP5 (interacts with) HAUS2	FALSE	interacts with	CKAP5 (interacts with) HAUS2
494961	86.1133	interacts with	CKAP5 (interacts with) HAUS6	FALSE	interacts with	CKAP5 (interacts with) HAUS6
494959	96.6153	interacts with	CKAP5 (interacts with) HAUS8	FALSE	interacts with	CKAP5 (interacts with) HAUS8
494974	167.405	interacts with	CKAP5 (interacts with) ERC1	FALSE	interacts with	CKAP5 (interacts with) ERC1
494971	183.102	interacts with	CKAP5 (interacts with) EVL	FALSE	interacts with	CKAP5 (interacts with) EVL
494969	289.631	interacts with	CKAP5 (interacts with) FBXO6	FALSE	interacts with	CKAP5 (interacts with) FBXO6
494981	95.6743	interacts with	CKAP5 (interacts with) DCTN1	FALSE	interacts with	CKAP5 (interacts with) DCTN1
494980	109.227	interacts with	CKAP5 (interacts with) DDX31	FALSE	interacts with	CKAP5 (interacts with) DDX31
494977	375.176	interacts with	CKAP5 (interacts with) DOT1L	FALSE	interacts with	CKAP5 (interacts with) DOT1L
494975	78.8265	interacts with	CKAP5 (interacts with) DYNC1H1	FALSE	interacts with	CKAP5 (interacts with) DYNC1H1
494990	101.058	interacts with	CKAP5 (interacts with) CEP72	FALSE	interacts with	CKAP5 (interacts with) CEP72
494984	62.3092	interacts with	CKAP5 (interacts with) CLASP1	FALSE	interacts with	CKAP5 (interacts with) CLASP1
494997	103.321	interacts with	CKAP5 (interacts with) CEP164	FALSE	interacts with	CKAP5 (interacts with) CEP164
495003	155.548	interacts with	CKAP5 (interacts with) CENPT	FALSE	interacts with	CKAP5 (interacts with) CENPT
494999	120.435	interacts with	CKAP5 (interacts with) CEP135	FALSE	interacts with	CKAP5 (interacts with) CEP135
495008	251.718	interacts with	CKAP5 (interacts with) CENPM	FALSE	interacts with	CKAP5 (interacts with) CENPM
495017	246.298	interacts with	CKAP5 (interacts with) CDC5L	FALSE	interacts with	CKAP5 (interacts with) CDC5L
495030	209.653	interacts with	CKAP5 (interacts with) AUP1	FALSE	interacts with	CKAP5 (interacts with) AUP1
495025	202.352	interacts with	CKAP5 (interacts with) BTRC	FALSE	interacts with	CKAP5 (interacts with) BTRC
495037	88.3674	interacts with	CKAP5 (interacts with) AHI1	FALSE	interacts with	CKAP5 (interacts with) AHI1
495036	74.6677	interacts with	CKAP5 (interacts with) AJUBA	FALSE	interacts with	CKAP5 (interacts with) AJUBA
495034	107.866	interacts with	CKAP5 (interacts with) AKAP9	FALSE	interacts with	CKAP5 (interacts with) AKAP9
495033	119.013	interacts with	CKAP5 (interacts with) ALMS1	FALSE	interacts with	CKAP5 (interacts with) ALMS1
495031	118.99	interacts with	CKAP5 (interacts with) ARHGEF2	FALSE	interacts with	CKAP5 (interacts with) ARHGEF2
495045	192.719	interacts with	CKAP4 (interacts with) TSNAX	FALSE	interacts with	CKAP4 (interacts with) TSNAX
495044	136.562	interacts with	CKAP4 (interacts with) ULK2	FALSE	interacts with	CKAP4 (interacts with) ULK2
495043	195.624	interacts with	CKAP4 (interacts with) USP50	FALSE	interacts with	CKAP4 (interacts with) USP50
495042	196.303	interacts with	CKAP4 (interacts with) VAPA	FALSE	interacts with	CKAP4 (interacts with) VAPA
495054	159.307	interacts with	CKAP4 (interacts with) TCTN2	FALSE	interacts with	CKAP4 (interacts with) TCTN2
495053	127.425	interacts with	CKAP4 (interacts with) TCTN3	FALSE	interacts with	CKAP4 (interacts with) TCTN3
495052	293.408	interacts with	CKAP4 (interacts with) THOC7	FALSE	interacts with	CKAP4 (interacts with) THOC7
495050	275.36	interacts with	CKAP4 (interacts with) TMEM17	FALSE	interacts with	CKAP4 (interacts with) TMEM17
495049	131.48	interacts with	CKAP4 (interacts with) TMEM216	FALSE	interacts with	CKAP4 (interacts with) TMEM216
495047	169.184	interacts with	CKAP4 (interacts with) TMEM63B	FALSE	interacts with	CKAP4 (interacts with) TMEM63B
495058	633.158	interacts with	CKAP4 (interacts with) SLC39A4	FALSE	interacts with	CKAP4 (interacts with) SLC39A4
495069	517.045	interacts with	CKAP4 (interacts with) MOV10	FALSE	interacts with	CKAP4 (interacts with) MOV10
495068	232.964	interacts with	CKAP4 (interacts with) MVP	FALSE	interacts with	CKAP4 (interacts with) MVP
495067	318.56	interacts with	CKAP4 (interacts with) NEDD8	FALSE	interacts with	CKAP4 (interacts with) NEDD8
495065	502.752	interacts with	CKAP4 (interacts with) NXF1	FALSE	interacts with	CKAP4 (interacts with) NXF1
495078	302.246	interacts with	CKAP4 (interacts with) EVC2	FALSE	interacts with	CKAP4 (interacts with) EVC2
495072	620.343	interacts with	CKAP4 (interacts with) LPAR1	FALSE	interacts with	CKAP4 (interacts with) LPAR1
495085	278.842	interacts with	CKAP4 (interacts with) COPS5	FALSE	interacts with	CKAP4 (interacts with) COPS5
495084	163.579	interacts with	CKAP4 (interacts with) CRY2	FALSE	interacts with	CKAP4 (interacts with) CRY2
495083	583.627	interacts with	CKAP4 (interacts with) CUL3	FALSE	interacts with	CKAP4 (interacts with) CUL3
495080	778.618	interacts with	CKAP4 (interacts with) ELAVL1	FALSE	interacts with	CKAP4 (interacts with) ELAVL1
495079	249.724	interacts with	CKAP4 (interacts with) EMC2	FALSE	interacts with	CKAP4 (interacts with) EMC2
495089	143.015	interacts with	CKAP4 (interacts with) CHMP4B	FALSE	interacts with	CKAP4 (interacts with) CHMP4B
495087	122.699	interacts with	CKAP4 (interacts with) CLN3	FALSE	interacts with	CKAP4 (interacts with) CLN3
364042	394.226	interacts with	CBX5 (interacts with) ZNF462	FALSE	interacts with	CBX5 (interacts with) ZNF462
364054	134.18	interacts with	CBX5 (interacts with) ZBTB16	FALSE	interacts with	CBX5 (interacts with) ZBTB16
364059	196.19	interacts with	CBX5 (interacts with) WHSC1L1	FALSE	interacts with	CBX5 (interacts with) WHSC1L1
364056	489.116	interacts with	CBX5 (interacts with) YWHAG	FALSE	interacts with	CBX5 (interacts with) YWHAG
364055	373.365	interacts with	CBX5 (interacts with) YWHAH	FALSE	interacts with	CBX5 (interacts with) YWHAH
364058	129.711	interacts with	CBX5 (interacts with) WRN	FALSE	interacts with	CBX5 (interacts with) WRN
364064	555.577	interacts with	CBX5 (interacts with) TUBA1A	FALSE	interacts with	CBX5 (interacts with) TUBA1A
364066	89.7114	interacts with	CBX5 (interacts with) TRIM33	FALSE	interacts with	CBX5 (interacts with) TRIM33
364076	502.366	interacts with	CBX5 (interacts with) SUMO1	FALSE	interacts with	CBX5 (interacts with) SUMO1
364075	501.71	interacts with	CBX5 (interacts with) SUMO2	FALSE	interacts with	CBX5 (interacts with) SUMO2
364078	1539.39	interacts with	CBX5 (interacts with) SRPK2	FALSE	interacts with	CBX5 (interacts with) SRPK2
364074	347.464	interacts with	CBX5 (interacts with) SUMO3	FALSE	interacts with	CBX5 (interacts with) SUMO3
364086	148.005	interacts with	CBX5 (interacts with) RPL5	FALSE	interacts with	CBX5 (interacts with) RPL5
364080	139.523	interacts with	CBX5 (interacts with) SMARCA4	FALSE	interacts with	CBX5 (interacts with) SMARCA4
364081	80.8116	interacts with	CBX5 (interacts with) SMARCA2	FALSE	interacts with	CBX5 (interacts with) SMARCA2
364090	138.805	interacts with	CBX5 (interacts with) RIF1	FALSE	interacts with	CBX5 (interacts with) RIF1
364100	119.159	interacts with	CBX5 (interacts with) POGZ	FALSE	interacts with	CBX5 (interacts with) POGZ
364109	237.595	interacts with	CBX5 (interacts with) NIPBL	FALSE	interacts with	CBX5 (interacts with) NIPBL
364116	385.526	interacts with	CBX5 (interacts with) MDM2	FALSE	interacts with	CBX5 (interacts with) MDM2
364115	108.295	interacts with	CBX5 (interacts with) MECP2	FALSE	interacts with	CBX5 (interacts with) MECP2
364118	327.224	interacts with	CBX5 (interacts with) MAX	FALSE	interacts with	CBX5 (interacts with) MAX
364114	192.371	interacts with	CBX5 (interacts with) MIS12	FALSE	interacts with	CBX5 (interacts with) MIS12
364113	92.718	interacts with	CBX5 (interacts with) MKI67	FALSE	interacts with	CBX5 (interacts with) MKI67
364124	337.436	interacts with	CBX5 (interacts with) LRP2	FALSE	interacts with	CBX5 (interacts with) LRP2
364123	1550.79	interacts with	CBX5 (interacts with) LUZP2	FALSE	interacts with	CBX5 (interacts with) LUZP2
364119	308.486	interacts with	CBX5 (interacts with) MAU2	FALSE	interacts with	CBX5 (interacts with) MAU2
364121	215.853	interacts with	CBX5 (interacts with) MAP1LC3A	FALSE	interacts with	CBX5 (interacts with) MAP1LC3A
364132	184.299	interacts with	CBX5 (interacts with) HMGA2	FALSE	interacts with	CBX5 (interacts with) HMGA2
364133	181.306	interacts with	CBX5 (interacts with) HIST3H3	FALSE	interacts with	CBX5 (interacts with) HIST3H3
364141	123.924	interacts with	CBX5 (interacts with) HDLBP	FALSE	interacts with	CBX5 (interacts with) HDLBP
364138	203.978	interacts with	CBX5 (interacts with) HIST1H3A	FALSE	interacts with	CBX5 (interacts with) HIST1H3A
364148	165.377	interacts with	CBX5 (interacts with) H3F3A	FALSE	interacts with	CBX5 (interacts with) H3F3A
364150	147.199	interacts with	CBX5 (interacts with) EHMT2	FALSE	interacts with	CBX5 (interacts with) EHMT2
364144	123.221	interacts with	CBX5 (interacts with) HDAC4	FALSE	interacts with	CBX5 (interacts with) HDAC4
364143	127.62	interacts with	CBX5 (interacts with) HDAC5	FALSE	interacts with	CBX5 (interacts with) HDAC5
364146	243.159	interacts with	CBX5 (interacts with) HDAC1	FALSE	interacts with	CBX5 (interacts with) HDAC1
364155	100.596	interacts with	CBX5 (interacts with) DNMT3B	FALSE	interacts with	CBX5 (interacts with) DNMT3B
364158	867.845	interacts with	CBX5 (interacts with) DAAM1	FALSE	interacts with	CBX5 (interacts with) DAAM1
364152	283.073	interacts with	CBX5 (interacts with) E2F4	FALSE	interacts with	CBX5 (interacts with) E2F4
364151	114.423	interacts with	CBX5 (interacts with) EHMT1	FALSE	interacts with	CBX5 (interacts with) EHMT1
364153	196.858	interacts with	CBX5 (interacts with) E2F1	FALSE	interacts with	CBX5 (interacts with) E2F1
364162	100.719	interacts with	CBX5 (interacts with) CHD1L	FALSE	interacts with	CBX5 (interacts with) CHD1L
364161	101.507	interacts with	CBX5 (interacts with) CHD4	FALSE	interacts with	CBX5 (interacts with) CHD4
364172	130.323	interacts with	CBX5 (interacts with) BARD1	FALSE	interacts with	CBX5 (interacts with) BARD1
364171	242.987	interacts with	CBX5 (interacts with) BCL11B	FALSE	interacts with	CBX5 (interacts with) BCL11B
364173	113.044	interacts with	CBX5 (interacts with) BAP1	FALSE	interacts with	CBX5 (interacts with) BAP1
364167	123.864	interacts with	CBX5 (interacts with) CBX8	FALSE	interacts with	CBX5 (interacts with) CBX8
364170	230.45	interacts with	CBX5 (interacts with) BCL7A	FALSE	interacts with	CBX5 (interacts with) BCL7A
364169	97.1082	interacts with	CBX5 (interacts with) CBX1	FALSE	interacts with	CBX5 (interacts with) CBX1
364179	426.362	interacts with	CBX5 (interacts with) AHDC1	FALSE	interacts with	CBX5 (interacts with) AHDC1
364182	594.907	interacts with	CBX5 (interacts with) ACTB	FALSE	interacts with	CBX5 (interacts with) ACTB
364181	121.736	interacts with	CBX5 (interacts with) ADNP	FALSE	interacts with	CBX5 (interacts with) ADNP
364176	185.088	interacts with	CBX5 (interacts with) ASXL1	FALSE	interacts with	CBX5 (interacts with) ASXL1
364178	166.174	interacts with	CBX5 (interacts with) ARHGDIA	FALSE	interacts with	CBX5 (interacts with) ARHGDIA
364190	140.088	interacts with	BMI1 (interacts with) ZFR	FALSE	interacts with	BMI1 (interacts with) ZFR
364189	138.072	interacts with	BMI1 (interacts with) ZNF326	FALSE	interacts with	BMI1 (interacts with) ZNF326
364196	620.876	interacts with	BMI1 (interacts with) ZC3H4	FALSE	interacts with	BMI1 (interacts with) ZC3H4
364198	195.031	interacts with	BMI1 (interacts with) ZBTB16	FALSE	interacts with	BMI1 (interacts with) ZBTB16
364202	354.808	interacts with	BMI1 (interacts with) YTHDC1	FALSE	interacts with	BMI1 (interacts with) YTHDC1
364213	331.066	interacts with	BMI1 (interacts with) VPS11	FALSE	interacts with	BMI1 (interacts with) VPS11
364220	214.743	interacts with	BMI1 (interacts with) UBAP2L	FALSE	interacts with	BMI1 (interacts with) UBAP2L
364222	98.749	interacts with	BMI1 (interacts with) TUFM	FALSE	interacts with	BMI1 (interacts with) TUFM
364216	116.742	interacts with	BMI1 (interacts with) UPF1	FALSE	interacts with	BMI1 (interacts with) UPF1
364218	211.013	interacts with	BMI1 (interacts with) UBE2I	FALSE	interacts with	BMI1 (interacts with) UBE2I
364227	220.62	interacts with	BMI1 (interacts with) TNRC6B	FALSE	interacts with	BMI1 (interacts with) TNRC6B
364225	426.376	interacts with	BMI1 (interacts with) TRAF4	FALSE	interacts with	BMI1 (interacts with) TRAF4
102085	92.1175	interacts with	ZNF133 (interacts with) ZNF77	FALSE	interacts with	ZNF133 (interacts with) ZNF77
364237	293.87	interacts with	BMI1 (interacts with) SYNE1	FALSE	interacts with	BMI1 (interacts with) SYNE1
102089	98.6901	interacts with	ZNF133 (interacts with) ZNF721	FALSE	interacts with	ZNF133 (interacts with) ZNF721
364232	209.564	interacts with	BMI1 (interacts with) TFIP11	FALSE	interacts with	BMI1 (interacts with) TFIP11
364231	78.7008	interacts with	BMI1 (interacts with) THRAP3	FALSE	interacts with	BMI1 (interacts with) THRAP3
364233	200.782	interacts with	BMI1 (interacts with) TERF2	FALSE	interacts with	BMI1 (interacts with) TERF2
364244	211.967	interacts with	BMI1 (interacts with) SUGP1	FALSE	interacts with	BMI1 (interacts with) SUGP1
495317	253.13	interacts with	CDK5 (interacts with) STX1A	FALSE	interacts with	CDK5 (interacts with) STX1A
495316	124.061	interacts with	CDK5 (interacts with) SUCLA2	FALSE	interacts with	CDK5 (interacts with) SUCLA2
364242	374.257	interacts with	BMI1 (interacts with) SUMO2	FALSE	interacts with	BMI1 (interacts with) SUMO2
495312	98.8125	interacts with	CDK5 (interacts with) TRAP1	FALSE	interacts with	CDK5 (interacts with) TRAP1
364241	303.449	interacts with	BMI1 (interacts with) SUMO3	FALSE	interacts with	BMI1 (interacts with) SUMO3
495326	145.346	interacts with	CDK5 (interacts with) PAK1	FALSE	interacts with	CDK5 (interacts with) PAK1
495325	304.604	interacts with	CDK5 (interacts with) PLXNA1	FALSE	interacts with	CDK5 (interacts with) PLXNA1
495324	323.257	interacts with	CDK5 (interacts with) PLXNA4	FALSE	interacts with	CDK5 (interacts with) PLXNA4
364254	265.07	interacts with	BMI1 (interacts with) SOX2	FALSE	interacts with	BMI1 (interacts with) SOX2
364253	342.612	interacts with	BMI1 (interacts with) SPEN	FALSE	interacts with	BMI1 (interacts with) SPEN
495323	422.011	interacts with	CDK5 (interacts with) PPP1R1B	FALSE	interacts with	CDK5 (interacts with) PPP1R1B
495322	201.685	interacts with	CDK5 (interacts with) PURA	FALSE	interacts with	CDK5 (interacts with) PURA
364250	2354.85	interacts with	BMI1 (interacts with) SRPK2	FALSE	interacts with	BMI1 (interacts with) SRPK2
495319	305.195	interacts with	CDK5 (interacts with) SEMA3A	FALSE	interacts with	CDK5 (interacts with) SEMA3A
495334	236.383	interacts with	CDK5 (interacts with) MAST1	FALSE	interacts with	CDK5 (interacts with) MAST1
364260	115.239	interacts with	BMI1 (interacts with) SMARCC1	FALSE	interacts with	BMI1 (interacts with) SMARCC1
495333	184.254	interacts with	CDK5 (interacts with) NDEL1	FALSE	interacts with	CDK5 (interacts with) NDEL1
495332	208.198	interacts with	CDK5 (interacts with) NEDD4L	FALSE	interacts with	CDK5 (interacts with) NEDD4L
364262	108.299	interacts with	BMI1 (interacts with) SMARCA2	FALSE	interacts with	BMI1 (interacts with) SMARCA2
364261	169.53	interacts with	BMI1 (interacts with) SMARCA4	FALSE	interacts with	BMI1 (interacts with) SMARCA4
495330	143.549	interacts with	CDK5 (interacts with) NTRK2	FALSE	interacts with	CDK5 (interacts with) NTRK2
495329	185.11	interacts with	CDK5 (interacts with) NTRK3	FALSE	interacts with	CDK5 (interacts with) NTRK3
102115	102.429	interacts with	ZNF133 (interacts with) ZNF607	FALSE	interacts with	ZNF133 (interacts with) ZNF607
495342	219.197	interacts with	CDK5 (interacts with) FBXW11	FALSE	interacts with	CDK5 (interacts with) FBXW11
495340	239.421	interacts with	CDK5 (interacts with) GRIN2B	FALSE	interacts with	CDK5 (interacts with) GRIN2B
364269	183.874	interacts with	BMI1 (interacts with) SFXN1	FALSE	interacts with	BMI1 (interacts with) SFXN1
495338	252.236	interacts with	CDK5 (interacts with) KIF26B	FALSE	interacts with	CDK5 (interacts with) KIF26B
495337	775.794	interacts with	CDK5 (interacts with) LMTK2	FALSE	interacts with	CDK5 (interacts with) LMTK2
364265	172.258	interacts with	BMI1 (interacts with) SLC25A11	FALSE	interacts with	BMI1 (interacts with) SLC25A11
364276	157.386	interacts with	BMI1 (interacts with) SAFB2	FALSE	interacts with	BMI1 (interacts with) SAFB2
495349	110.763	interacts with	CDK5 (interacts with) DNM1	FALSE	interacts with	CDK5 (interacts with) DNM1
364278	174.494	interacts with	BMI1 (interacts with) RYBP	FALSE	interacts with	BMI1 (interacts with) RYBP
495348	78.4067	interacts with	CDK5 (interacts with) DPYSL2	FALSE	interacts with	CDK5 (interacts with) DPYSL2
364277	1348.31	interacts with	BMI1 (interacts with) RYR3	FALSE	interacts with	BMI1 (interacts with) RYR3
102129	89.7558	interacts with	ZNF133 (interacts with) ZNF565	FALSE	interacts with	ZNF133 (interacts with) ZNF565
495347	106.447	interacts with	CDK5 (interacts with) DPYSL3	FALSE	interacts with	CDK5 (interacts with) DPYSL3
364286	138.836	interacts with	BMI1 (interacts with) RNF2	FALSE	interacts with	BMI1 (interacts with) RNF2
495356	249.863	interacts with	CDK5 (interacts with) CLTC	FALSE	interacts with	CDK5 (interacts with) CLTC
364280	176.46	interacts with	BMI1 (interacts with) RUNX1	FALSE	interacts with	BMI1 (interacts with) RUNX1
495353	121.804	interacts with	CDK5 (interacts with) CRMP1	FALSE	interacts with	CDK5 (interacts with) CRMP1
102142	98.6901	interacts with	ZNF133 (interacts with) ZNF530	FALSE	interacts with	ZNF133 (interacts with) ZNF530
364282	425.268	interacts with	BMI1 (interacts with) RSRC1	FALSE	interacts with	BMI1 (interacts with) RSRC1
495351	123.927	interacts with	CDK5 (interacts with) DBN1	FALSE	interacts with	CDK5 (interacts with) DBN1
495366	117.928	interacts with	CDK5 (interacts with) CCT7	FALSE	interacts with	CDK5 (interacts with) CCT7
495364	120.955	interacts with	CDK5 (interacts with) CDK16	FALSE	interacts with	CDK5 (interacts with) CDK16
233221	40.203	interacts with	ZNF565 (interacts with) ZNF721	FALSE	interacts with	ZNF565 (interacts with) ZNF721
495361	77.0672	interacts with	CDK5 (interacts with) CDK5R1	FALSE	interacts with	CDK5 (interacts with) CDK5R1
364290	224.959	interacts with	BMI1 (interacts with) RCN1	FALSE	interacts with	BMI1 (interacts with) RCN1
495374	429.296	interacts with	CDK5 (interacts with) AATK	FALSE	interacts with	CDK5 (interacts with) AATK
102152	85.8301	interacts with	ZNF133 (interacts with) ZNF490	FALSE	interacts with	ZNF133 (interacts with) ZNF490
364300	230.752	interacts with	BMI1 (interacts with) PTEN	FALSE	interacts with	BMI1 (interacts with) PTEN
364299	279.026	interacts with	BMI1 (interacts with) PUM1	FALSE	interacts with	BMI1 (interacts with) PUM1
495373	132.57	interacts with	CDK5 (interacts with) ACOX1	FALSE	interacts with	CDK5 (interacts with) ACOX1
364302	216.142	interacts with	BMI1 (interacts with) PSPC1	FALSE	interacts with	BMI1 (interacts with) PSPC1
102154	84.6811	interacts with	ZNF133 (interacts with) ZNF480	FALSE	interacts with	ZNF133 (interacts with) ZNF480
102156	100.293	interacts with	ZNF133 (interacts with) ZNF471	FALSE	interacts with	ZNF133 (interacts with) ZNF471
364295	228.855	interacts with	BMI1 (interacts with) RACK1	FALSE	interacts with	BMI1 (interacts with) RACK1
495369	224.341	interacts with	CDK5 (interacts with) CAMK2A	FALSE	interacts with	CDK5 (interacts with) CAMK2A
364298	547.972	interacts with	BMI1 (interacts with) PUM2	FALSE	interacts with	BMI1 (interacts with) PUM2
364297	227.043	interacts with	BMI1 (interacts with) PURA	FALSE	interacts with	BMI1 (interacts with) PURA
495367	455.883	interacts with	CDK5 (interacts with) CCNI2	FALSE	interacts with	CDK5 (interacts with) CCNI2
495382	242.284	interacts with	CDK2 (interacts with) YARS	FALSE	interacts with	CDK2 (interacts with) YARS
495380	517.799	interacts with	CDK2 (interacts with) YWHAE	FALSE	interacts with	CDK2 (interacts with) YWHAE
364310	142.432	interacts with	BMI1 (interacts with) PLEC	FALSE	interacts with	BMI1 (interacts with) PLEC
233231	49.1102	interacts with	ZNF565 (interacts with) ZNF607	FALSE	interacts with	ZNF565 (interacts with) ZNF607
495379	517.853	interacts with	CDK2 (interacts with) YWHAG	FALSE	interacts with	CDK2 (interacts with) YWHAG
495378	460.901	interacts with	CDK2 (interacts with) YWHAH	FALSE	interacts with	CDK2 (interacts with) YWHAH
364304	110.703	interacts with	BMI1 (interacts with) PRKDC	FALSE	interacts with	BMI1 (interacts with) PRKDC
364303	167.464	interacts with	BMI1 (interacts with) PRRC2A	FALSE	interacts with	BMI1 (interacts with) PRRC2A
495377	744.042	interacts with	CDK2 (interacts with) YWHAQ	FALSE	interacts with	CDK2 (interacts with) YWHAQ
495376	913.684	interacts with	CDK2 (interacts with) YWHAZ	FALSE	interacts with	CDK2 (interacts with) YWHAZ
495375	415.561	interacts with	CDK2 (interacts with) ZMYND11	FALSE	interacts with	CDK2 (interacts with) ZMYND11
495390	112.541	interacts with	CDK2 (interacts with) VDAC2	FALSE	interacts with	CDK2 (interacts with) VDAC2
102170	97.6332	interacts with	ZNF133 (interacts with) ZNF426	FALSE	interacts with	ZNF133 (interacts with) ZNF426
495388	195.131	interacts with	CDK2 (interacts with) VPS35	FALSE	interacts with	CDK2 (interacts with) VPS35
495387	448.249	interacts with	CDK2 (interacts with) VPS39	FALSE	interacts with	CDK2 (interacts with) VPS39
364317	165.297	interacts with	BMI1 (interacts with) PHC2	FALSE	interacts with	BMI1 (interacts with) PHC2
233246	25.2755	interacts with	ZNF565 (interacts with) ZNF490	FALSE	interacts with	ZNF565 (interacts with) ZNF490
364324	184.122	interacts with	BMI1 (interacts with) PCGF6	FALSE	interacts with	BMI1 (interacts with) PCGF6
233249	43.9996	interacts with	ZNF565 (interacts with) ZNF471	FALSE	interacts with	ZNF565 (interacts with) ZNF471
495396	224.496	interacts with	CDK2 (interacts with) USP46	FALSE	interacts with	CDK2 (interacts with) USP46
364325	434.339	interacts with	BMI1 (interacts with) PCGF3	FALSE	interacts with	BMI1 (interacts with) PCGF3
233247	10.4019	interacts with	ZNF565 (interacts with) ZNF480	FALSE	interacts with	ZNF565 (interacts with) ZNF480
364322	74.3243	interacts with	BMI1 (interacts with) PDCD11	FALSE	interacts with	BMI1 (interacts with) PDCD11
495392	517.889	interacts with	CDK2 (interacts with) VAT1	FALSE	interacts with	CDK2 (interacts with) VAT1
495391	405.391	interacts with	CDK2 (interacts with) VCP	FALSE	interacts with	CDK2 (interacts with) VCP
364321	232.787	interacts with	BMI1 (interacts with) PDLIM5	FALSE	interacts with	BMI1 (interacts with) PDLIM5
364332	530.617	interacts with	BMI1 (interacts with) NXF1	FALSE	interacts with	BMI1 (interacts with) NXF1
495406	222.037	interacts with	CDK2 (interacts with) UBE2N	FALSE	interacts with	CDK2 (interacts with) UBE2N
364333	121.875	interacts with	BMI1 (interacts with) NUMA1	FALSE	interacts with	BMI1 (interacts with) NUMA1
495403	171.382	interacts with	CDK2 (interacts with) UPF1	FALSE	interacts with	CDK2 (interacts with) UPF1
233255	39.7327	interacts with	ZNF565 (interacts with) ZNF426	FALSE	interacts with	ZNF565 (interacts with) ZNF426
495402	103.986	interacts with	CDK2 (interacts with) USP10	FALSE	interacts with	CDK2 (interacts with) USP10
495413	107.485	interacts with	CDK2 (interacts with) TUFM	FALSE	interacts with	CDK2 (interacts with) TUFM
495408	285.8	interacts with	CDK2 (interacts with) UBE2I	FALSE	interacts with	CDK2 (interacts with) UBE2I
364338	580.952	interacts with	BMI1 (interacts with) NOP10	FALSE	interacts with	BMI1 (interacts with) NOP10
495422	125.974	interacts with	CDK2 (interacts with) TUBA8	FALSE	interacts with	CDK2 (interacts with) TUBA8
495420	163.346	interacts with	CDK2 (interacts with) TUBB2A	FALSE	interacts with	CDK2 (interacts with) TUBB2A
495419	179.743	interacts with	CDK2 (interacts with) TUBB2B	FALSE	interacts with	CDK2 (interacts with) TUBB2B
364349	217.072	interacts with	BMI1 (interacts with) NANOG	FALSE	interacts with	BMI1 (interacts with) NANOG
495418	152.474	interacts with	CDK2 (interacts with) TUBB3	FALSE	interacts with	CDK2 (interacts with) TUBB3
495417	193.925	interacts with	CDK2 (interacts with) TUBB4B	FALSE	interacts with	CDK2 (interacts with) TUBB4B
364343	269.12	interacts with	BMI1 (interacts with) NDEL1	FALSE	interacts with	BMI1 (interacts with) NDEL1
364356	638.573	interacts with	BMI1 (interacts with) MOV10	FALSE	interacts with	BMI1 (interacts with) MOV10
495430	492.339	interacts with	CDK2 (interacts with) TTK	FALSE	interacts with	CDK2 (interacts with) TTK
495429	258.207	interacts with	CDK2 (interacts with) TTN	FALSE	interacts with	CDK2 (interacts with) TTN
495428	424.664	interacts with	CDK2 (interacts with) TUBA1A	FALSE	interacts with	CDK2 (interacts with) TUBA1A
233280	40.203	interacts with	ZNF565 (interacts with) ZFP90	FALSE	interacts with	ZNF565 (interacts with) ZFP90
495427	220.174	interacts with	CDK2 (interacts with) TUBA1B	FALSE	interacts with	CDK2 (interacts with) TUBA1B
233286	663.862	interacts with	ZNF565 (interacts with) NANOG	FALSE	interacts with	ZNF565 (interacts with) NANOG
495425	248.574	interacts with	CDK2 (interacts with) TUBA3C	FALSE	interacts with	CDK2 (interacts with) TUBA3C
495424	189.122	interacts with	CDK2 (interacts with) TUBA3E	FALSE	interacts with	CDK2 (interacts with) TUBA3E
495423	220.639	interacts with	CDK2 (interacts with) TUBA4A	FALSE	interacts with	CDK2 (interacts with) TUBA4A
233290	105.551	interacts with	ZNF565 (interacts with) HDAC10	FALSE	interacts with	ZNF565 (interacts with) HDAC10
102216	98.6901	interacts with	ZNF133 (interacts with) ZFP90	FALSE	interacts with	ZNF133 (interacts with) ZFP90
364364	95.2353	interacts with	BMI1 (interacts with) MAGOH	FALSE	interacts with	BMI1 (interacts with) MAGOH
495435	143.375	interacts with	CDK2 (interacts with) TRRAP	FALSE	interacts with	CDK2 (interacts with) TRRAP
364365	121.611	interacts with	BMI1 (interacts with) LRPPRC	FALSE	interacts with	BMI1 (interacts with) LRPPRC
495434	500.38	interacts with	CDK2 (interacts with) TSC22D1	FALSE	interacts with	CDK2 (interacts with) TSC22D1
495433	1030.49	interacts with	CDK2 (interacts with) TSPYL2	FALSE	interacts with	CDK2 (interacts with) TSPYL2
364359	197.863	interacts with	BMI1 (interacts with) MED12	FALSE	interacts with	BMI1 (interacts with) MED12
233292	113.609	interacts with	ZNF565 (interacts with) CIC	FALSE	interacts with	ZNF565 (interacts with) CIC
364362	211.072	interacts with	BMI1 (interacts with) MAPK14	FALSE	interacts with	BMI1 (interacts with) MAPK14
364372	216.361	interacts with	BMI1 (interacts with) KMT2A	FALSE	interacts with	BMI1 (interacts with) KMT2A
495445	277.323	interacts with	CDK2 (interacts with) TMOD1	FALSE	interacts with	CDK2 (interacts with) TMOD1
102226	228.646	interacts with	ZNF133 (interacts with) SREBF2	FALSE	interacts with	ZNF133 (interacts with) SREBF2
364374	424.468	interacts with	BMI1 (interacts with) KIF26B	FALSE	interacts with	BMI1 (interacts with) KIF26B
102228	706.998	interacts with	ZNF133 (interacts with) RPGRIP1L	FALSE	interacts with	ZNF133 (interacts with) RPGRIP1L
364367	178.423	interacts with	BMI1 (interacts with) LIMA1	FALSE	interacts with	BMI1 (interacts with) LIMA1
495441	122.987	interacts with	CDK2 (interacts with) TPI1	FALSE	interacts with	CDK2 (interacts with) TPI1
102230	515.834	interacts with	ZNF133 (interacts with) NANOG	FALSE	interacts with	ZNF133 (interacts with) NANOG
495440	300.129	interacts with	CDK2 (interacts with) TPM4	FALSE	interacts with	CDK2 (interacts with) TPM4
495439	470.442	interacts with	CDK2 (interacts with) TPP2	FALSE	interacts with	CDK2 (interacts with) TPP2
364380	255.958	interacts with	BMI1 (interacts with) INTS6	FALSE	interacts with	BMI1 (interacts with) INTS6
495452	1482.8	interacts with	CDK2 (interacts with) THAP11	FALSE	interacts with	CDK2 (interacts with) THAP11
364381	153.85	interacts with	BMI1 (interacts with) IMMT	FALSE	interacts with	BMI1 (interacts with) IMMT
102233	1501.22	interacts with	ZNF133 (interacts with) MDM2	FALSE	interacts with	ZNF133 (interacts with) MDM2
102236	288.416	interacts with	ZNF133 (interacts with) KRTAP10-7	FALSE	interacts with	ZNF133 (interacts with) KRTAP10-7
364375	299.463	interacts with	BMI1 (interacts with) KIAA1429	FALSE	interacts with	BMI1 (interacts with) KIAA1429
495449	125.665	interacts with	CDK2 (interacts with) TKT	FALSE	interacts with	CDK2 (interacts with) TKT
495447	211.379	interacts with	CDK2 (interacts with) TMED10	FALSE	interacts with	CDK2 (interacts with) TMED10
364377	213.311	interacts with	BMI1 (interacts with) KDM2B	FALSE	interacts with	BMI1 (interacts with) KDM2B
364388	142.564	interacts with	BMI1 (interacts with) HIST3H3	FALSE	interacts with	BMI1 (interacts with) HIST3H3
364387	1498.68	interacts with	BMI1 (interacts with) HNF4A	FALSE	interacts with	BMI1 (interacts with) HNF4A
102239	586.536	interacts with	ZNF133 (interacts with) HNRNPD	FALSE	interacts with	ZNF133 (interacts with) HNRNPD
495461	326.6	interacts with	CDK2 (interacts with) SYNPO	FALSE	interacts with	CDK2 (interacts with) SYNPO
102242	702.946	interacts with	ZNF133 (interacts with) EWSR1	FALSE	interacts with	ZNF133 (interacts with) EWSR1
102241	95.837	interacts with	ZNF133 (interacts with) HDAC10	FALSE	interacts with	ZNF133 (interacts with) HDAC10
364384	170.129	interacts with	BMI1 (interacts with) IK	FALSE	interacts with	BMI1 (interacts with) IK
102243	693.252	interacts with	ZNF133 (interacts with) DYNLL1	FALSE	interacts with	ZNF133 (interacts with) DYNLL1
102245	120.148	interacts with	ZNF133 (interacts with) CIC	FALSE	interacts with	ZNF133 (interacts with) CIC
495468	278.298	interacts with	CDK2 (interacts with) SUCLA2	FALSE	interacts with	CDK2 (interacts with) SUCLA2
495466	537.513	interacts with	CDK2 (interacts with) SUMO1	FALSE	interacts with	CDK2 (interacts with) SUMO1
495465	524.885	interacts with	CDK2 (interacts with) SUMO2	FALSE	interacts with	CDK2 (interacts with) SUMO2
495464	408.193	interacts with	CDK2 (interacts with) SUMO3	FALSE	interacts with	CDK2 (interacts with) SUMO3
495463	209.425	interacts with	CDK2 (interacts with) SUMO4	FALSE	interacts with	CDK2 (interacts with) SUMO4
364393	162.49	interacts with	BMI1 (interacts with) HIST1H3A	FALSE	interacts with	BMI1 (interacts with) HIST1H3A
364403	127.164	interacts with	BMI1 (interacts with) H3F3A	FALSE	interacts with	BMI1 (interacts with) H3F3A
495476	289.205	interacts with	CDK2 (interacts with) ST13	FALSE	interacts with	CDK2 (interacts with) ST13
364405	156.159	interacts with	BMI1 (interacts with) GTF3C1	FALSE	interacts with	BMI1 (interacts with) GTF3C1
364399	425.943	interacts with	BMI1 (interacts with) HECTD1	FALSE	interacts with	BMI1 (interacts with) HECTD1
495472	217.345	interacts with	CDK2 (interacts with) STK38L	FALSE	interacts with	CDK2 (interacts with) STK38L
495471	229.756	interacts with	CDK2 (interacts with) STK4	FALSE	interacts with	CDK2 (interacts with) STK4
364401	260.8	interacts with	BMI1 (interacts with) HDAC1	FALSE	interacts with	BMI1 (interacts with) HDAC1
495482	337.395	interacts with	CDK2 (interacts with) SPTAN1	FALSE	interacts with	CDK2 (interacts with) SPTAN1
364407	169.086	interacts with	BMI1 (interacts with) GIGYF2	FALSE	interacts with	BMI1 (interacts with) GIGYF2
495481	250.776	interacts with	CDK2 (interacts with) SPTBN1	FALSE	interacts with	CDK2 (interacts with) SPTBN1
495480	197.684	interacts with	CDK2 (interacts with) SRRM2	FALSE	interacts with	CDK2 (interacts with) SRRM2
495494	218.723	interacts with	CDK2 (interacts with) SND1	FALSE	interacts with	CDK2 (interacts with) SND1
364419	220.547	interacts with	BMI1 (interacts with) FAM120A	FALSE	interacts with	BMI1 (interacts with) FAM120A
364421	359.689	interacts with	BMI1 (interacts with) EWSR1	FALSE	interacts with	BMI1 (interacts with) EWSR1
364415	160.672	interacts with	BMI1 (interacts with) FXR1	FALSE	interacts with	BMI1 (interacts with) FXR1
495489	803.444	interacts with	CDK2 (interacts with) SORT1	FALSE	interacts with	CDK2 (interacts with) SORT1
364428	901.002	interacts with	BMI1 (interacts with) ELAVL1	FALSE	interacts with	BMI1 (interacts with) ELAVL1
495502	165.562	interacts with	CDK2 (interacts with) SLC25A3	FALSE	interacts with	CDK2 (interacts with) SLC25A3
364427	276.091	interacts with	BMI1 (interacts with) ELAVL2	FALSE	interacts with	BMI1 (interacts with) ELAVL2
364430	200.058	interacts with	BMI1 (interacts with) EHMT1	FALSE	interacts with	BMI1 (interacts with) EHMT1
495499	385.342	interacts with	CDK2 (interacts with) SMAD2	FALSE	interacts with	CDK2 (interacts with) SMAD2
364424	516.199	interacts with	BMI1 (interacts with) EP300	FALSE	interacts with	BMI1 (interacts with) EP300
495498	388.789	interacts with	CDK2 (interacts with) SMAD3	FALSE	interacts with	CDK2 (interacts with) SMAD3
364436	128.363	interacts with	BMI1 (interacts with) DYNC1H1	FALSE	interacts with	BMI1 (interacts with) DYNC1H1
364435	412.298	interacts with	BMI1 (interacts with) DYNLL1	FALSE	interacts with	BMI1 (interacts with) DYNLL1
495506	211.135	interacts with	CDK2 (interacts with) SKP1	FALSE	interacts with	CDK2 (interacts with) SKP1
364431	73.7291	interacts with	BMI1 (interacts with) EFTUD2	FALSE	interacts with	BMI1 (interacts with) EFTUD2
364434	365.555	interacts with	BMI1 (interacts with) E2F4	FALSE	interacts with	BMI1 (interacts with) E2F4
364433	187.074	interacts with	BMI1 (interacts with) EDC4	FALSE	interacts with	BMI1 (interacts with) EDC4
364443	231.994	interacts with	BMI1 (interacts with) DGCR8	FALSE	interacts with	BMI1 (interacts with) DGCR8
364445	146.841	interacts with	BMI1 (interacts with) DBN1	FALSE	interacts with	BMI1 (interacts with) DBN1
364439	178.736	interacts with	BMI1 (interacts with) DNMT3B	FALSE	interacts with	BMI1 (interacts with) DNMT3B
364442	243.986	interacts with	BMI1 (interacts with) DIDO1	FALSE	interacts with	BMI1 (interacts with) DIDO1
495512	196.108	interacts with	CDK2 (interacts with) SET	FALSE	interacts with	CDK2 (interacts with) SET
364452	175.322	interacts with	BMI1 (interacts with) CSNK2A1	FALSE	interacts with	BMI1 (interacts with) CSNK2A1
364451	251.693	interacts with	BMI1 (interacts with) CSNK2B	FALSE	interacts with	BMI1 (interacts with) CSNK2B
364454	354.1	interacts with	BMI1 (interacts with) CREBBP	FALSE	interacts with	BMI1 (interacts with) CREBBP
364448	157.866	interacts with	BMI1 (interacts with) CTCF	FALSE	interacts with	BMI1 (interacts with) CTCF
364447	627.225	interacts with	BMI1 (interacts with) CUL3	FALSE	interacts with	BMI1 (interacts with) CUL3
495520	1349.52	interacts with	CDK2 (interacts with) SCN5A	FALSE	interacts with	CDK2 (interacts with) SCN5A
495519	173.726	interacts with	CDK2 (interacts with) SEC23A	FALSE	interacts with	CDK2 (interacts with) SEC23A
495533	141.266	interacts with	CDK2 (interacts with) RRP1B	FALSE	interacts with	CDK2 (interacts with) RRP1B
364462	147.146	interacts with	BMI1 (interacts with) CHD4	FALSE	interacts with	BMI1 (interacts with) CHD4
364463	168.529	interacts with	BMI1 (interacts with) CHD3	FALSE	interacts with	BMI1 (interacts with) CHD3
364466	242.619	interacts with	BMI1 (interacts with) CEP135	FALSE	interacts with	BMI1 (interacts with) CEP135
364476	114.265	interacts with	BMI1 (interacts with) CAPZB	FALSE	interacts with	BMI1 (interacts with) CAPZB
495550	174.589	interacts with	CDK2 (interacts with) RPS24	FALSE	interacts with	CDK2 (interacts with) RPS24
495549	146.861	interacts with	CDK2 (interacts with) RPS25	FALSE	interacts with	CDK2 (interacts with) RPS25
495548	176.051	interacts with	CDK2 (interacts with) RPS27	FALSE	interacts with	CDK2 (interacts with) RPS27
364478	892.214	interacts with	BMI1 (interacts with) CALM1	FALSE	interacts with	BMI1 (interacts with) CALM1
364472	144.779	interacts with	BMI1 (interacts with) CCT3	FALSE	interacts with	BMI1 (interacts with) CCT3
364471	199.552	interacts with	BMI1 (interacts with) CDC6	FALSE	interacts with	BMI1 (interacts with) CDC6
364474	238.794	interacts with	BMI1 (interacts with) CBX2	FALSE	interacts with	BMI1 (interacts with) CBX2
364473	165.204	interacts with	BMI1 (interacts with) CBX8	FALSE	interacts with	BMI1 (interacts with) CBX8
364486	373.728	interacts with	BMI1 (interacts with) ATP5I	FALSE	interacts with	BMI1 (interacts with) ATP5I
364485	144.134	interacts with	BMI1 (interacts with) ATXN2	FALSE	interacts with	BMI1 (interacts with) ATXN2
495555	119.929	interacts with	CDK2 (interacts with) RPS18	FALSE	interacts with	CDK2 (interacts with) RPS18
495554	204.581	interacts with	CDK2 (interacts with) RPS19	FALSE	interacts with	CDK2 (interacts with) RPS19
364481	213.892	interacts with	BMI1 (interacts with) BTRC	FALSE	interacts with	BMI1 (interacts with) BTRC
495565	145.901	interacts with	CDK2 (interacts with) RPL8	FALSE	interacts with	CDK2 (interacts with) RPL8
364491	177.978	interacts with	BMI1 (interacts with) AKAP9	FALSE	interacts with	BMI1 (interacts with) AKAP9
364493	176.297	interacts with	BMI1 (interacts with) AGO2	FALSE	interacts with	BMI1 (interacts with) AGO2
364488	189.53	interacts with	BMI1 (interacts with) ATM	FALSE	interacts with	BMI1 (interacts with) ATM
495560	136.141	interacts with	CDK2 (interacts with) RPS13	FALSE	interacts with	CDK2 (interacts with) RPS13
364489	571.523	interacts with	BMI1 (interacts with) ARFGEF3	FALSE	interacts with	BMI1 (interacts with) ARFGEF3
495559	129.88	interacts with	CDK2 (interacts with) RPS14	FALSE	interacts with	CDK2 (interacts with) RPS14
495571	173.837	interacts with	CDK2 (interacts with) RPL38	FALSE	interacts with	CDK2 (interacts with) RPL38
364496	215.918	interacts with	BMI1 (interacts with) ADNP	FALSE	interacts with	BMI1 (interacts with) ADNP
495568	128.839	interacts with	CDK2 (interacts with) RPL5	FALSE	interacts with	CDK2 (interacts with) RPL5
364497	962.61	interacts with	BMI1 (interacts with) ADARB1	FALSE	interacts with	BMI1 (interacts with) ADARB1
495598	203.404	interacts with	CDK2 (interacts with) RPL14	FALSE	interacts with	CDK2 (interacts with) RPL14
495601	126.77	interacts with	CDK2 (interacts with) RPL12	FALSE	interacts with	CDK2 (interacts with) RPL12
495614	244.964	interacts with	CDK2 (interacts with) RBX1	FALSE	interacts with	CDK2 (interacts with) RBX1
495611	1746.54	interacts with	CDK2 (interacts with) RMDN1	FALSE	interacts with	CDK2 (interacts with) RMDN1
495622	277.682	interacts with	CDK2 (interacts with) RBBP5	FALSE	interacts with	CDK2 (interacts with) RBBP5
495630	274.745	interacts with	CDK2 (interacts with) RACK1	FALSE	interacts with	CDK2 (interacts with) RACK1
495625	395.866	interacts with	CDK2 (interacts with) RAI14	FALSE	interacts with	CDK2 (interacts with) RAI14
495623	1171.14	interacts with	CDK2 (interacts with) RAP1GDS1	FALSE	interacts with	CDK2 (interacts with) RAP1GDS1
495636	234.402	interacts with	CDK2 (interacts with) PUF60	FALSE	interacts with	CDK2 (interacts with) PUF60
495633	2418.84	interacts with	CDK2 (interacts with) RAB15	FALSE	interacts with	CDK2 (interacts with) RAB15
495632	241.595	interacts with	CDK2 (interacts with) RAB5C	FALSE	interacts with	CDK2 (interacts with) RAB5C
495631	946.026	interacts with	CDK2 (interacts with) RAC1	FALSE	interacts with	CDK2 (interacts with) RAC1
495646	137.234	interacts with	CDK2 (interacts with) PSMC2	FALSE	interacts with	CDK2 (interacts with) PSMC2
495641	308.241	interacts with	CDK2 (interacts with) PSMD2	FALSE	interacts with	CDK2 (interacts with) PSMD2
495639	144.766	interacts with	CDK2 (interacts with) PSMD6	FALSE	interacts with	CDK2 (interacts with) PSMD6
495654	162.018	interacts with	CDK2 (interacts with) PRKDC	FALSE	interacts with	CDK2 (interacts with) PRKDC
495652	168.934	interacts with	CDK2 (interacts with) PSAT1	FALSE	interacts with	CDK2 (interacts with) PSAT1
495659	162.331	interacts with	CDK2 (interacts with) PRDX1	FALSE	interacts with	CDK2 (interacts with) PRDX1
495658	175.984	interacts with	CDK2 (interacts with) PRDX2	FALSE	interacts with	CDK2 (interacts with) PRDX2
495656	284.337	interacts with	CDK2 (interacts with) PRDX6	FALSE	interacts with	CDK2 (interacts with) PRDX6
495655	225.63	interacts with	CDK2 (interacts with) PRKCE	FALSE	interacts with	CDK2 (interacts with) PRKCE
495670	318.076	interacts with	CDK2 (interacts with) PPP1CC	FALSE	interacts with	CDK2 (interacts with) PPP1CC
495667	166.756	interacts with	CDK2 (interacts with) PPP2R2B	FALSE	interacts with	CDK2 (interacts with) PPP2R2B
495666	228.538	interacts with	CDK2 (interacts with) PPP2R2C	FALSE	interacts with	CDK2 (interacts with) PPP2R2C
495663	200.033	interacts with	CDK2 (interacts with) PPP2R5B	FALSE	interacts with	CDK2 (interacts with) PPP2R5B
495675	149.998	interacts with	CDK2 (interacts with) PPIA	FALSE	interacts with	CDK2 (interacts with) PPIA
495672	1185.65	interacts with	CDK2 (interacts with) PPP1CA	FALSE	interacts with	CDK2 (interacts with) PPP1CA
495671	252.964	interacts with	CDK2 (interacts with) PPP1CB	FALSE	interacts with	CDK2 (interacts with) PPP1CB
495685	439.321	interacts with	CDK2 (interacts with) PML	FALSE	interacts with	CDK2 (interacts with) PML
495679	1125.46	interacts with	CDK2 (interacts with) POLL	FALSE	interacts with	CDK2 (interacts with) POLL
495693	205.129	interacts with	CDK2 (interacts with) PIKFYVE	FALSE	interacts with	CDK2 (interacts with) PIKFYVE
495692	335.144	interacts with	CDK2 (interacts with) PIN1	FALSE	interacts with	CDK2 (interacts with) PIN1
495689	233.961	interacts with	CDK2 (interacts with) PLEC	FALSE	interacts with	CDK2 (interacts with) PLEC
495702	107.258	interacts with	CDK2 (interacts with) PFKP	FALSE	interacts with	CDK2 (interacts with) PFKP
495699	142.131	interacts with	CDK2 (interacts with) PGD	FALSE	interacts with	CDK2 (interacts with) PGD
495696	165.493	interacts with	CDK2 (interacts with) PHB	FALSE	interacts with	CDK2 (interacts with) PHB
495709	144.967	interacts with	CDK2 (interacts with) PCBP2	FALSE	interacts with	CDK2 (interacts with) PCBP2
495707	241.16	interacts with	CDK2 (interacts with) PDCD6IP	FALSE	interacts with	CDK2 (interacts with) PDCD6IP
495706	408.547	interacts with	CDK2 (interacts with) PDE4D	FALSE	interacts with	CDK2 (interacts with) PDE4D
495703	380.522	interacts with	CDK2 (interacts with) PEBP1	FALSE	interacts with	CDK2 (interacts with) PEBP1
495716	271.256	interacts with	CDK2 (interacts with) PAFAH1B1	FALSE	interacts with	CDK2 (interacts with) PAFAH1B1
495714	294.116	interacts with	CDK2 (interacts with) PAK1	FALSE	interacts with	CDK2 (interacts with) PAK1
495711	344.573	interacts with	CDK2 (interacts with) PAX6	FALSE	interacts with	CDK2 (interacts with) PAX6
495732	131.416	interacts with	CDK2 (interacts with) NPEPPS	FALSE	interacts with	CDK2 (interacts with) NPEPPS
495731	181.002	interacts with	CDK2 (interacts with) NSF	FALSE	interacts with	CDK2 (interacts with) NSF
495729	246.799	interacts with	CDK2 (interacts with) NUMA1	FALSE	interacts with	CDK2 (interacts with) NUMA1
495727	594.409	interacts with	CDK2 (interacts with) ONECUT1	FALSE	interacts with	CDK2 (interacts with) ONECUT1
495742	311.015	interacts with	CDK2 (interacts with) NEDD4L	FALSE	interacts with	CDK2 (interacts with) NEDD4L
495741	326.918	interacts with	CDK2 (interacts with) NEDD8	FALSE	interacts with	CDK2 (interacts with) NEDD8
495737	695.438	interacts with	CDK2 (interacts with) NOMO1	FALSE	interacts with	CDK2 (interacts with) NOMO1
495735	2090.42	interacts with	CDK2 (interacts with) NOV	FALSE	interacts with	CDK2 (interacts with) NOV
495747	155.668	interacts with	CDK2 (interacts with) NAP1L2	FALSE	interacts with	CDK2 (interacts with) NAP1L2
495743	400.537	interacts with	CDK2 (interacts with) NEDD4	FALSE	interacts with	CDK2 (interacts with) NEDD4
495758	287.1	interacts with	CDK2 (interacts with) MYO18A	FALSE	interacts with	CDK2 (interacts with) MYO18A
495756	180.183	interacts with	CDK2 (interacts with) MYO5A	FALSE	interacts with	CDK2 (interacts with) MYO5A
495753	242.612	interacts with	CDK2 (interacts with) MYO6	FALSE	interacts with	CDK2 (interacts with) MYO6
495752	677.842	interacts with	CDK2 (interacts with) MYOF	FALSE	interacts with	CDK2 (interacts with) MYOF
495763	298.506	interacts with	CDK2 (interacts with) MSN	FALSE	interacts with	CDK2 (interacts with) MSN
495761	210.076	interacts with	CDK2 (interacts with) MYH10	FALSE	interacts with	CDK2 (interacts with) MYH10
495760	329.118	interacts with	CDK2 (interacts with) MYH9	FALSE	interacts with	CDK2 (interacts with) MYH9
495759	191.747	interacts with	CDK2 (interacts with) MYL6	FALSE	interacts with	CDK2 (interacts with) MYL6
495770	298.301	interacts with	CDK2 (interacts with) MPRIP	FALSE	interacts with	CDK2 (interacts with) MPRIP
495780	106.368	interacts with	CDK2 (interacts with) MDH2	FALSE	interacts with	CDK2 (interacts with) MDH2
495779	381.045	interacts with	CDK2 (interacts with) MDM2	FALSE	interacts with	CDK2 (interacts with) MDM2
495777	580.905	interacts with	CDK2 (interacts with) MED15	FALSE	interacts with	CDK2 (interacts with) MED15
495787	290.203	interacts with	CDK2 (interacts with) MCM2	FALSE	interacts with	CDK2 (interacts with) MCM2
495797	686.588	interacts with	CDK2 (interacts with) MAPK3	FALSE	interacts with	CDK2 (interacts with) MAPK3
495794	198.334	interacts with	CDK2 (interacts with) MAPRE2	FALSE	interacts with	CDK2 (interacts with) MAPRE2
495791	110.238	interacts with	CDK2 (interacts with) MAT1A	FALSE	interacts with	CDK2 (interacts with) MAT1A
495804	2941.64	interacts with	CDK2 (interacts with) LTB	FALSE	interacts with	CDK2 (interacts with) LTB
495803	482.478	interacts with	CDK2 (interacts with) LUZP1	FALSE	interacts with	CDK2 (interacts with) LUZP1
495799	579.79	interacts with	CDK2 (interacts with) MAPK1	FALSE	interacts with	CDK2 (interacts with) MAPK1
495814	245.862	interacts with	CDK2 (interacts with) LMO7	FALSE	interacts with	CDK2 (interacts with) LMO7
495813	686.266	interacts with	CDK2 (interacts with) LNX1	FALSE	interacts with	CDK2 (interacts with) LNX1
495812	1163.16	interacts with	CDK2 (interacts with) LNX2	FALSE	interacts with	CDK2 (interacts with) LNX2
495810	361.62	interacts with	CDK2 (interacts with) LPIN2	FALSE	interacts with	CDK2 (interacts with) LPIN2
495808	246.798	interacts with	CDK2 (interacts with) LRPPRC	FALSE	interacts with	CDK2 (interacts with) LRPPRC
364750	157.892	interacts with	ARID1B (interacts with) TRPM7	FALSE	interacts with	ARID1B (interacts with) TRPM7
495818	220.207	interacts with	CDK2 (interacts with) LIMA1	FALSE	interacts with	CDK2 (interacts with) LIMA1
364758	103.459	interacts with	ARID1B (interacts with) KDM5B	FALSE	interacts with	ARID1B (interacts with) KDM5B
364757	254.844	interacts with	ARID1B (interacts with) NANOG	FALSE	interacts with	ARID1B (interacts with) NANOG
495826	195.006	interacts with	CDK2 (interacts with) KPNB1	FALSE	interacts with	CDK2 (interacts with) KPNB1
364751	152.481	interacts with	ARID1B (interacts with) SMARCE1	FALSE	interacts with	ARID1B (interacts with) SMARCE1
364754	193.959	interacts with	ARID1B (interacts with) SMARCC1	FALSE	interacts with	ARID1B (interacts with) SMARCC1
495823	128.141	interacts with	CDK2 (interacts with) LARS	FALSE	interacts with	CDK2 (interacts with) LARS
364753	247.901	interacts with	ARID1B (interacts with) SMARCC2	FALSE	interacts with	ARID1B (interacts with) SMARCC2
495838	174.057	interacts with	CDK2 (interacts with) IQGAP1	FALSE	interacts with	CDK2 (interacts with) IQGAP1
495835	184.619	interacts with	CDK2 (interacts with) KAT2B	FALSE	interacts with	CDK2 (interacts with) KAT2B
364759	65.1277	interacts with	ARID1B (interacts with) KDM4C	FALSE	interacts with	ARID1B (interacts with) KDM4C
364761	463.289	interacts with	ARID1B (interacts with) GABARAPL1	FALSE	interacts with	ARID1B (interacts with) GABARAPL1
495831	782.92	interacts with	CDK2 (interacts with) KIF26B	FALSE	interacts with	CDK2 (interacts with) KIF26B
364774	61.8334	interacts with	ARHGDIA (interacts with) TKTL2	FALSE	interacts with	ARHGDIA (interacts with) TKTL2
364768	282.191	interacts with	ARHGDIA (interacts with) YWHAH	FALSE	interacts with	ARHGDIA (interacts with) YWHAH
495839	148.235	interacts with	CDK2 (interacts with) IPO4	FALSE	interacts with	CDK2 (interacts with) IPO4
364769	354.449	interacts with	ARHGDIA (interacts with) YWHAG	FALSE	interacts with	ARHGDIA (interacts with) YWHAG
364780	427.943	interacts with	ARHGDIA (interacts with) SUMO1	FALSE	interacts with	ARHGDIA (interacts with) SUMO1
495854	222.217	interacts with	CDK2 (interacts with) HSPH1	FALSE	interacts with	CDK2 (interacts with) HSPH1
364779	477.953	interacts with	ARHGDIA (interacts with) SUMO2	FALSE	interacts with	ARHGDIA (interacts with) SUMO2
495851	405.279	interacts with	CDK2 (interacts with) ID2	FALSE	interacts with	CDK2 (interacts with) ID2
364776	177.004	interacts with	ARHGDIA (interacts with) TERF1	FALSE	interacts with	ARHGDIA (interacts with) TERF1
495849	131.578	interacts with	CDK2 (interacts with) IDH2	FALSE	interacts with	CDK2 (interacts with) IDH2
364775	191.226	interacts with	ARHGDIA (interacts with) TINF2	FALSE	interacts with	ARHGDIA (interacts with) TINF2
364778	306.302	interacts with	ARHGDIA (interacts with) SUMO3	FALSE	interacts with	ARHGDIA (interacts with) SUMO3
364777	168.398	interacts with	ARHGDIA (interacts with) SUMO4	FALSE	interacts with	ARHGDIA (interacts with) SUMO4
364788	243.266	interacts with	ARHGDIA (interacts with) RHOU	FALSE	interacts with	ARHGDIA (interacts with) RHOU
364787	475.975	interacts with	ARHGDIA (interacts with) RHOV	FALSE	interacts with	ARHGDIA (interacts with) RHOV
364790	74.4412	interacts with	ARHGDIA (interacts with) RHOT1	FALSE	interacts with	ARHGDIA (interacts with) RHOT1
495859	407.61	interacts with	CDK2 (interacts with) HSPA1L	FALSE	interacts with	CDK2 (interacts with) HSPA1L
364789	69.5598	interacts with	ARHGDIA (interacts with) RHOT2	FALSE	interacts with	ARHGDIA (interacts with) RHOT2
495858	382.041	interacts with	CDK2 (interacts with) HSPA2	FALSE	interacts with	CDK2 (interacts with) HSPA2
495857	275.137	interacts with	CDK2 (interacts with) HSPA4	FALSE	interacts with	CDK2 (interacts with) HSPA4
364783	152.753	interacts with	ARHGDIA (interacts with) SET	FALSE	interacts with	ARHGDIA (interacts with) SET
495856	149.613	interacts with	CDK2 (interacts with) HSPA9	FALSE	interacts with	CDK2 (interacts with) HSPA9
495855	236.762	interacts with	CDK2 (interacts with) HSPE1	FALSE	interacts with	CDK2 (interacts with) HSPE1
364785	176.759	interacts with	ARHGDIA (interacts with) RTN4	FALSE	interacts with	ARHGDIA (interacts with) RTN4
364796	91.8163	interacts with	ARHGDIA (interacts with) RHOB	FALSE	interacts with	ARHGDIA (interacts with) RHOB
364795	157.845	interacts with	ARHGDIA (interacts with) RHOBTB2	FALSE	interacts with	ARHGDIA (interacts with) RHOBTB2
495869	212.712	interacts with	CDK2 (interacts with) HIST3H3	FALSE	interacts with	CDK2 (interacts with) HIST3H3
364797	191.702	interacts with	ARHGDIA (interacts with) RHOA	FALSE	interacts with	ARHGDIA (interacts with) RHOA
495867	2293.81	interacts with	CDK2 (interacts with) HNF4A	FALSE	interacts with	CDK2 (interacts with) HNF4A
364792	464.93	interacts with	ARHGDIA (interacts with) RHOH	FALSE	interacts with	ARHGDIA (interacts with) RHOH
495866	415.588	interacts with	CDK2 (interacts with) HNRNPD	FALSE	interacts with	CDK2 (interacts with) HNRNPD
364791	269.215	interacts with	ARHGDIA (interacts with) RHOJ	FALSE	interacts with	ARHGDIA (interacts with) RHOJ
364794	195.903	interacts with	ARHGDIA (interacts with) RHOF	FALSE	interacts with	ARHGDIA (interacts with) RHOF
364793	234.671	interacts with	ARHGDIA (interacts with) RHOG	FALSE	interacts with	ARHGDIA (interacts with) RHOG
364806	149.26	interacts with	ARHGDIA (interacts with) PAK1	FALSE	interacts with	ARHGDIA (interacts with) PAK1
364805	111.266	interacts with	ARHGDIA (interacts with) PARK7	FALSE	interacts with	ARHGDIA (interacts with) PARK7
364800	262.881	interacts with	ARHGDIA (interacts with) RAC1	FALSE	interacts with	ARHGDIA (interacts with) RAC1
364799	133.708	interacts with	ARHGDIA (interacts with) RAC3	FALSE	interacts with	ARHGDIA (interacts with) RAC3
364802	122.76	interacts with	ARHGDIA (interacts with) RAB1A	FALSE	interacts with	ARHGDIA (interacts with) RAB1A
495883	110.338	interacts with	CDK2 (interacts with) HIST1H2BL	FALSE	interacts with	CDK2 (interacts with) HIST1H2BL
364813	1709.38	interacts with	ARHGDIA (interacts with) KY	FALSE	interacts with	ARHGDIA (interacts with) KY
364808	89.2815	interacts with	ARHGDIA (interacts with) NUTF2	FALSE	interacts with	ARHGDIA (interacts with) NUTF2
364810	340.287	interacts with	ARHGDIA (interacts with) MDM2	FALSE	interacts with	ARHGDIA (interacts with) MDM2
495880	247.041	interacts with	CDK2 (interacts with) HIST1H3A	FALSE	interacts with	CDK2 (interacts with) HIST1H3A
364809	235.863	interacts with	ARHGDIA (interacts with) NEDD4L	FALSE	interacts with	ARHGDIA (interacts with) NEDD4L
364820	315.924	interacts with	ARHGDIA (interacts with) HSPA2	FALSE	interacts with	ARHGDIA (interacts with) HSPA2
495894	373.311	interacts with	CDK2 (interacts with) HDLBP	FALSE	interacts with	CDK2 (interacts with) HDLBP
364819	189.908	interacts with	ARHGDIA (interacts with) HSPH1	FALSE	interacts with	ARHGDIA (interacts with) HSPH1
364821	191.438	interacts with	ARHGDIA (interacts with) HSD17B10	FALSE	interacts with	ARHGDIA (interacts with) HSD17B10
495890	111.581	interacts with	CDK2 (interacts with) HIST1H2AH	FALSE	interacts with	CDK2 (interacts with) HIST1H2AH
364815	249.633	interacts with	ARHGDIA (interacts with) KCNMA1	FALSE	interacts with	ARHGDIA (interacts with) KCNMA1
495901	178.22	interacts with	CDK2 (interacts with) H3F3A	FALSE	interacts with	CDK2 (interacts with) H3F3A
364830	89.1004	interacts with	ARHGDIA (interacts with) EIF2B1	FALSE	interacts with	ARHGDIA (interacts with) EIF2B1
364829	378.491	interacts with	ARHGDIA (interacts with) EWSR1	FALSE	interacts with	ARHGDIA (interacts with) EWSR1
495898	183.652	interacts with	CDK2 (interacts with) HADHA	FALSE	interacts with	CDK2 (interacts with) HADHA
495897	198.471	interacts with	CDK2 (interacts with) HADHB	FALSE	interacts with	CDK2 (interacts with) HADHB
364826	113.236	interacts with	ARHGDIA (interacts with) GSTO1	FALSE	interacts with	ARHGDIA (interacts with) GSTO1
495895	313.393	interacts with	CDK2 (interacts with) HCFC1	FALSE	interacts with	CDK2 (interacts with) HCFC1
364836	239.257	interacts with	ARHGDIA (interacts with) CDC42	FALSE	interacts with	ARHGDIA (interacts with) CDC42
495910	349.295	interacts with	CDK2 (interacts with) GNB2	FALSE	interacts with	CDK2 (interacts with) GNB2
364835	579.889	interacts with	ARHGDIA (interacts with) CUL3	FALSE	interacts with	ARHGDIA (interacts with) CUL3
495909	458.389	interacts with	CDK2 (interacts with) GOLGA2	FALSE	interacts with	CDK2 (interacts with) GOLGA2
495905	163.194	interacts with	CDK2 (interacts with) GTF2I	FALSE	interacts with	CDK2 (interacts with) GTF2I
364831	99.7367	interacts with	ARHGDIA (interacts with) DNAJB4	FALSE	interacts with	ARHGDIA (interacts with) DNAJB4
364843	124.66	interacts with	ARHGDIA (interacts with) ATXN3	FALSE	interacts with	ARHGDIA (interacts with) ATXN3
495916	224.785	interacts with	CDK2 (interacts with) GDI1	FALSE	interacts with	CDK2 (interacts with) GDI1
364840	586.052	interacts with	ARHGDIA (interacts with) CASP10	FALSE	interacts with	ARHGDIA (interacts with) CASP10
364842	283.249	interacts with	ARHGDIA (interacts with) BAK1	FALSE	interacts with	ARHGDIA (interacts with) BAK1
495929	408.337	interacts with	CDK2 (interacts with) FLNC	FALSE	interacts with	CDK2 (interacts with) FLNC
495927	263.34	interacts with	CDK2 (interacts with) FSCN1	FALSE	interacts with	CDK2 (interacts with) FSCN1
495935	167.937	interacts with	CDK2 (interacts with) FASN	FALSE	interacts with	CDK2 (interacts with) FASN
495946	686.629	interacts with	CDK2 (interacts with) ELAVL2	FALSE	interacts with	CDK2 (interacts with) ELAVL2
495944	853.603	interacts with	CDK2 (interacts with) EP300	FALSE	interacts with	CDK2 (interacts with) EP300
495943	128.399	interacts with	CDK2 (interacts with) ERCC4	FALSE	interacts with	CDK2 (interacts with) ERCC4
495958	139.071	interacts with	CDK2 (interacts with) EIF2B4	FALSE	interacts with	CDK2 (interacts with) EIF2B4
495951	129.881	interacts with	CDK2 (interacts with) EIF4A2	FALSE	interacts with	CDK2 (interacts with) EIF4A2
495966	552.912	interacts with	CDK2 (interacts with) E2F4	FALSE	interacts with	CDK2 (interacts with) E2F4
495964	261.808	interacts with	CDK2 (interacts with) EEF1A1	FALSE	interacts with	CDK2 (interacts with) EEF1A1
495963	199.346	interacts with	CDK2 (interacts with) EEF1A2	FALSE	interacts with	CDK2 (interacts with) EEF1A2
495962	197.653	interacts with	CDK2 (interacts with) EEF1D	FALSE	interacts with	CDK2 (interacts with) EEF1D
495961	150.611	interacts with	CDK2 (interacts with) EEF1G	FALSE	interacts with	CDK2 (interacts with) EEF1G
495960	159.498	interacts with	CDK2 (interacts with) EIF2B1	FALSE	interacts with	CDK2 (interacts with) EIF2B1
495959	218.606	interacts with	CDK2 (interacts with) EIF2B2	FALSE	interacts with	CDK2 (interacts with) EIF2B2
495974	393.536	interacts with	CDK2 (interacts with) DPYSL3	FALSE	interacts with	CDK2 (interacts with) DPYSL3
495971	437.413	interacts with	CDK2 (interacts with) DST	FALSE	interacts with	CDK2 (interacts with) DST
495970	114.438	interacts with	CDK2 (interacts with) DSTN	FALSE	interacts with	CDK2 (interacts with) DSTN
495969	467.898	interacts with	CDK2 (interacts with) DUS3L	FALSE	interacts with	CDK2 (interacts with) DUS3L
495968	138.41	interacts with	CDK2 (interacts with) DYNC1H1	FALSE	interacts with	CDK2 (interacts with) DYNC1H1
495967	407.295	interacts with	CDK2 (interacts with) E2F1	FALSE	interacts with	CDK2 (interacts with) E2F1
495979	206.705	interacts with	CDK2 (interacts with) DNAJA1	FALSE	interacts with	CDK2 (interacts with) DNAJA1
495978	170.159	interacts with	CDK2 (interacts with) DNAJA4	FALSE	interacts with	CDK2 (interacts with) DNAJA4
495977	263.209	interacts with	CDK2 (interacts with) DNMT1	FALSE	interacts with	CDK2 (interacts with) DNMT1
495975	277.926	interacts with	CDK2 (interacts with) DPYSL2	FALSE	interacts with	CDK2 (interacts with) DPYSL2
495990	165.496	interacts with	CDK2 (interacts with) DDX1	FALSE	interacts with	CDK2 (interacts with) DDX1
495998	426.468	interacts with	CDK2 (interacts with) CUL1	FALSE	interacts with	CDK2 (interacts with) CUL1
495997	232.299	interacts with	CDK2 (interacts with) CUL4B	FALSE	interacts with	CDK2 (interacts with) CUL4B
495992	181.76	interacts with	CDK2 (interacts with) DBN1	FALSE	interacts with	CDK2 (interacts with) DBN1
496006	163.652	interacts with	CDK2 (interacts with) CSE1L	FALSE	interacts with	CDK2 (interacts with) CSE1L
496005	315.666	interacts with	CDK2 (interacts with) CSNK1D	FALSE	interacts with	CDK2 (interacts with) CSNK1D
496004	253.936	interacts with	CDK2 (interacts with) CSNK2A1	FALSE	interacts with	CDK2 (interacts with) CSNK2A1
496002	361.583	interacts with	CDK2 (interacts with) CSNK2B	FALSE	interacts with	CDK2 (interacts with) CSNK2B
496000	694.214	interacts with	CDK2 (interacts with) CTNNB1	FALSE	interacts with	CDK2 (interacts with) CTNNB1
496012	159.169	interacts with	CDK2 (interacts with) CORO1C	FALSE	interacts with	CDK2 (interacts with) CORO1C
496010	2944.71	interacts with	CDK2 (interacts with) CRABP1	FALSE	interacts with	CDK2 (interacts with) CRABP1
496008	532.686	interacts with	CDK2 (interacts with) CREBBP	FALSE	interacts with	CDK2 (interacts with) CREBBP
496022	2490.14	interacts with	CDK2 (interacts with) CNKSR2	FALSE	interacts with	CDK2 (interacts with) CNKSR2
496020	609.223	interacts with	CDK2 (interacts with) CNTN2	FALSE	interacts with	CDK2 (interacts with) CNTN2
496018	595.825	interacts with	CDK2 (interacts with) COG7	FALSE	interacts with	CDK2 (interacts with) COG7
102806	517.265	interacts with	PAX5 (interacts with) SMARCC2	FALSE	interacts with	PAX5 (interacts with) SMARCC2
496015	331.18	interacts with	CDK2 (interacts with) COPS5	FALSE	interacts with	CDK2 (interacts with) COPS5
102805	330.218	interacts with	PAX5 (interacts with) SMARCE1	FALSE	interacts with	PAX5 (interacts with) SMARCE1
102808	251.35	interacts with	PAX5 (interacts with) RBBP5	FALSE	interacts with	PAX5 (interacts with) RBBP5
102807	407.81	interacts with	PAX5 (interacts with) SMARCC1	FALSE	interacts with	PAX5 (interacts with) SMARCC1
102810	143.066	interacts with	PAX5 (interacts with) LEF1	FALSE	interacts with	PAX5 (interacts with) LEF1
496026	653.36	interacts with	CDK2 (interacts with) CLSPN	FALSE	interacts with	CDK2 (interacts with) CLSPN
102812	796.637	interacts with	PAX5 (interacts with) EP300	FALSE	interacts with	PAX5 (interacts with) EP300
496025	319.623	interacts with	CDK2 (interacts with) CLTC	FALSE	interacts with	CDK2 (interacts with) CLTC
102811	192.691	interacts with	PAX5 (interacts with) KMT2A	FALSE	interacts with	PAX5 (interacts with) KMT2A
102814	543.896	interacts with	PAX5 (interacts with) CREBBP	FALSE	interacts with	PAX5 (interacts with) CREBBP
496024	158.456	interacts with	CDK2 (interacts with) CLTCL1	FALSE	interacts with	CDK2 (interacts with) CLTCL1
496038	4238.23	interacts with	CDK2 (interacts with) CDKN3	FALSE	interacts with	CDK2 (interacts with) CDKN3
102815	362.32	interacts with	SPRED1 (interacts with) ZDHHC17	FALSE	interacts with	SPRED1 (interacts with) ZDHHC17
496031	317.557	interacts with	CDK2 (interacts with) CHMP4B	FALSE	interacts with	CDK2 (interacts with) CHMP4B
496046	267.05	interacts with	CDK2 (interacts with) CDK5	FALSE	interacts with	CDK2 (interacts with) CDK5
102823	468.931	interacts with	RUSC2 (interacts with) RAB1B	FALSE	interacts with	RUSC2 (interacts with) RAB1B
496045	454.878	interacts with	CDK2 (interacts with) CDK5R1	FALSE	interacts with	CDK2 (interacts with) CDK5R1
102826	203.353	interacts with	PPFIBP1 (interacts with) TMEM17	FALSE	interacts with	PPFIBP1 (interacts with) TMEM17
102830	145.711	interacts with	PPFIBP1 (interacts with) ONECUT1	FALSE	interacts with	PPFIBP1 (interacts with) ONECUT1
496054	405.623	interacts with	CDK2 (interacts with) CDC5L	FALSE	interacts with	CDK2 (interacts with) CDC5L
102832	361.672	interacts with	PPFIBP1 (interacts with) MOV10	FALSE	interacts with	PPFIBP1 (interacts with) MOV10
496053	371.362	interacts with	CDK2 (interacts with) CDC6	FALSE	interacts with	CDK2 (interacts with) CDC6
102831	382.937	interacts with	PPFIBP1 (interacts with) NXF1	FALSE	interacts with	PPFIBP1 (interacts with) NXF1
496050	384.549	interacts with	CDK2 (interacts with) CDK16	FALSE	interacts with	CDK2 (interacts with) CDK16
102836	157.09	interacts with	PPFIBP1 (interacts with) ADAM19	FALSE	interacts with	PPFIBP1 (interacts with) ADAM19
496047	277.64	interacts with	CDK2 (interacts with) CDK3	FALSE	interacts with	CDK2 (interacts with) CDK3
496057	315.891	interacts with	CDK2 (interacts with) CDC25C	FALSE	interacts with	CDK2 (interacts with) CDC25C
496070	188.582	interacts with	CDK2 (interacts with) CCT2	FALSE	interacts with	CDK2 (interacts with) CCT2
496069	126.034	interacts with	CDK2 (interacts with) CCT3	FALSE	interacts with	CDK2 (interacts with) CCT3
496068	150.258	interacts with	CDK2 (interacts with) CCT4	FALSE	interacts with	CDK2 (interacts with) CCT4
496067	111.264	interacts with	CDK2 (interacts with) CCT5	FALSE	interacts with	CDK2 (interacts with) CCT5
496066	124.868	interacts with	CDK2 (interacts with) CCT6A	FALSE	interacts with	CDK2 (interacts with) CCT6A
496065	129.618	interacts with	CDK2 (interacts with) CCT7	FALSE	interacts with	CDK2 (interacts with) CCT7
496064	138.768	interacts with	CDK2 (interacts with) CCT8	FALSE	interacts with	CDK2 (interacts with) CCT8
496078	107.762	interacts with	CDK2 (interacts with) CBS	FALSE	interacts with	CDK2 (interacts with) CBS
102858	194.75	interacts with	CDKL5 (interacts with) UBAP2	FALSE	interacts with	CDKL5 (interacts with) UBAP2
496085	265.464	interacts with	CDK2 (interacts with) CALR	FALSE	interacts with	CDK2 (interacts with) CALR
102866	316.449	interacts with	CDKL5 (interacts with) MACF1	FALSE	interacts with	CDKL5 (interacts with) MACF1
496084	371.133	interacts with	CDK2 (interacts with) CAND1	FALSE	interacts with	CDK2 (interacts with) CAND1
496083	627.273	interacts with	CDK2 (interacts with) CANX	FALSE	interacts with	CDK2 (interacts with) CANX
102865	469.623	interacts with	CDKL5 (interacts with) MECP2	FALSE	interacts with	CDKL5 (interacts with) MECP2
102867	248.869	interacts with	CDKL5 (interacts with) KLHL20	FALSE	interacts with	CDKL5 (interacts with) KLHL20
496081	127.792	interacts with	CDK2 (interacts with) CAPZB	FALSE	interacts with	CDK2 (interacts with) CAPZB
102869	2575.74	interacts with	CDKL5 (interacts with) GRB2	FALSE	interacts with	CDKL5 (interacts with) GRB2
496079	1107.67	interacts with	CDK2 (interacts with) CASP4	FALSE	interacts with	CDK2 (interacts with) CASP4
102872	2116.73	interacts with	CDKL5 (interacts with) DLG4	FALSE	interacts with	CDKL5 (interacts with) DLG4
496094	353.562	interacts with	CDK2 (interacts with) BRCA1	FALSE	interacts with	CDK2 (interacts with) BRCA1
102871	898.453	interacts with	CDKL5 (interacts with) FYN	FALSE	interacts with	CDKL5 (interacts with) FYN
496093	380.301	interacts with	CDK2 (interacts with) BRCA2	FALSE	interacts with	CDK2 (interacts with) BRCA2
365022	81.3438	interacts with	PLEC (interacts with) UBQLN2	FALSE	interacts with	PLEC (interacts with) UBQLN2
102874	1099.19	interacts with	CDKL5 (interacts with) ABL1	FALSE	interacts with	CDKL5 (interacts with) ABL1
365021	158.25	interacts with	PLEC (interacts with) UBQLN4	FALSE	interacts with	PLEC (interacts with) UBQLN4
496089	3423.59	interacts with	CDK2 (interacts with) C12orf65	FALSE	interacts with	CDK2 (interacts with) C12orf65
365018	168.295	interacts with	PLEC (interacts with) VAV3	FALSE	interacts with	PLEC (interacts with) VAV3
102880	647.042	interacts with	CDKL4 (interacts with) MYO18A	FALSE	interacts with	CDKL4 (interacts with) MYO18A
102879	292.592	interacts with	CDKL4 (interacts with) RHOU	FALSE	interacts with	CDKL4 (interacts with) RHOU
365030	103.075	interacts with	PLEC (interacts with) SRRM2	FALSE	interacts with	PLEC (interacts with) SRRM2
365029	86.8831	interacts with	PLEC (interacts with) SYNPO	FALSE	interacts with	PLEC (interacts with) SYNPO
365024	349.369	interacts with	PLEC (interacts with) TUBA1A	FALSE	interacts with	PLEC (interacts with) TUBA1A
496098	320.222	interacts with	CDK2 (interacts with) BARD1	FALSE	interacts with	CDK2 (interacts with) BARD1
365023	371.216	interacts with	PLEC (interacts with) UBQLN1	FALSE	interacts with	PLEC (interacts with) UBQLN1
365026	175.516	interacts with	PLEC (interacts with) TSC22D1	FALSE	interacts with	PLEC (interacts with) TSC22D1
496109	854.805	interacts with	CDK2 (interacts with) ATP5D	FALSE	interacts with	CDK2 (interacts with) ATP5D
496108	190.47	interacts with	CDK2 (interacts with) ATP5O	FALSE	interacts with	CDK2 (interacts with) ATP5O
365037	239.001	interacts with	PLEC (interacts with) PHF8	FALSE	interacts with	PLEC (interacts with) PHF8
496107	394.667	interacts with	CDK2 (interacts with) ATP6V1A	FALSE	interacts with	CDK2 (interacts with) ATP6V1A
102894	207.933	interacts with	DHX30 (interacts with) TCTN2	FALSE	interacts with	DHX30 (interacts with) TCTN2
102893	114.14	interacts with	DHX30 (interacts with) WWOX	FALSE	interacts with	DHX30 (interacts with) WWOX
365033	167.501	interacts with	PLEC (interacts with) RAPGEF2	FALSE	interacts with	PLEC (interacts with) RAPGEF2
102896	118.957	interacts with	DHX30 (interacts with) SIRT4	FALSE	interacts with	DHX30 (interacts with) SIRT4
365044	85.3278	interacts with	PLEC (interacts with) MYO18A	FALSE	interacts with	PLEC (interacts with) MYO18A
365043	92.6366	interacts with	PLEC (interacts with) MYO19	FALSE	interacts with	PLEC (interacts with) MYO19
496117	122.974	interacts with	CDK2 (interacts with) ATIC	FALSE	interacts with	CDK2 (interacts with) ATIC
102898	205.854	interacts with	DHX30 (interacts with) RNF2	FALSE	interacts with	DHX30 (interacts with) RNF2
496116	299.452	interacts with	CDK2 (interacts with) ATM	FALSE	interacts with	CDK2 (interacts with) ATM
365045	74.7471	interacts with	PLEC (interacts with) MPRIP	FALSE	interacts with	PLEC (interacts with) MPRIP
102899	146.898	interacts with	DHX30 (interacts with) RC3H2	FALSE	interacts with	DHX30 (interacts with) RC3H2
365042	235.071	interacts with	PLEC (interacts with) NEDD8	FALSE	interacts with	PLEC (interacts with) NEDD8
102902	362.801	interacts with	DHX30 (interacts with) NXF1	FALSE	interacts with	DHX30 (interacts with) NXF1
496111	165.868	interacts with	CDK2 (interacts with) ATP5A1	FALSE	interacts with	CDK2 (interacts with) ATP5A1
365052	143.032	interacts with	PLEC (interacts with) INVS	FALSE	interacts with	PLEC (interacts with) INVS
365051	259.879	interacts with	PLEC (interacts with) KCTD13	FALSE	interacts with	PLEC (interacts with) KCTD13
102903	364.62	interacts with	DHX30 (interacts with) NR2E3	FALSE	interacts with	DHX30 (interacts with) NR2E3
102906	336.431	interacts with	DHX30 (interacts with) MOV10	FALSE	interacts with	DHX30 (interacts with) MOV10
365054	105.076	interacts with	PLEC (interacts with) HACE1	FALSE	interacts with	PLEC (interacts with) HACE1
496123	272.709	interacts with	CDK2 (interacts with) ARHGDIA	FALSE	interacts with	CDK2 (interacts with) ARHGDIA
365053	176.853	interacts with	PLEC (interacts with) HIST3H3	FALSE	interacts with	PLEC (interacts with) HIST3H3
365049	93.1258	interacts with	PLEC (interacts with) LIMA1	FALSE	interacts with	PLEC (interacts with) LIMA1
365060	371.662	interacts with	PLEC (interacts with) ESR2	FALSE	interacts with	PLEC (interacts with) ESR2
102913	197.73	interacts with	DHX30 (interacts with) GABARAPL1	FALSE	interacts with	DHX30 (interacts with) GABARAPL1
365056	137.244	interacts with	PLEC (interacts with) GAN	FALSE	interacts with	PLEC (interacts with) GAN
496130	613.643	interacts with	CDK2 (interacts with) ANAPC5	FALSE	interacts with	CDK2 (interacts with) ANAPC5
365055	1078.24	interacts with	PLEC (interacts with) GFOD1	FALSE	interacts with	PLEC (interacts with) GFOD1
102915	153.066	interacts with	DHX30 (interacts with) FBXL16	FALSE	interacts with	DHX30 (interacts with) FBXL16
496127	183.185	interacts with	CDK2 (interacts with) AP1B1	FALSE	interacts with	CDK2 (interacts with) AP1B1
365057	166.001	interacts with	PLEC (interacts with) GABARAPL1	FALSE	interacts with	PLEC (interacts with) GABARAPL1
102920	279.848	interacts with	DHX30 (interacts with) COPS5	FALSE	interacts with	DHX30 (interacts with) COPS5
496141	260.406	interacts with	CDK2 (interacts with) AHNAK	FALSE	interacts with	CDK2 (interacts with) AHNAK
102922	141.186	interacts with	DHX30 (interacts with) CAND1	FALSE	interacts with	DHX30 (interacts with) CAND1
365064	189.287	interacts with	PLEC (interacts with) CDC5L	FALSE	interacts with	PLEC (interacts with) CDC5L
496137	724.531	interacts with	CDK2 (interacts with) ANAPC1	FALSE	interacts with	CDK2 (interacts with) ANAPC1
365066	1989.83	interacts with	PLEC (interacts with) CCDC68	FALSE	interacts with	PLEC (interacts with) CCDC68
102925	116.202	interacts with	DHX30 (interacts with) AGO2	FALSE	interacts with	DHX30 (interacts with) AGO2
496148	131.322	interacts with	CDK2 (interacts with) ACTA2	FALSE	interacts with	CDK2 (interacts with) ACTA2
496147	416.916	interacts with	CDK2 (interacts with) ACTB	FALSE	interacts with	CDK2 (interacts with) ACTB
496146	112.046	interacts with	CDK2 (interacts with) ACTC1	FALSE	interacts with	CDK2 (interacts with) ACTC1
496157	3801.55	interacts with	CDK1 (interacts with) ZSWIM6	FALSE	interacts with	CDK1 (interacts with) ZSWIM6
496155	115.681	interacts with	CDK2 (interacts with) AARS	FALSE	interacts with	CDK2 (interacts with) AARS
496154	457.395	interacts with	CDK2 (interacts with) ABHD11	FALSE	interacts with	CDK2 (interacts with) ABHD11
496164	418.37	interacts with	CDK1 (interacts with) YWHAE	FALSE	interacts with	CDK1 (interacts with) YWHAE
496163	419.796	interacts with	CDK1 (interacts with) YWHAG	FALSE	interacts with	CDK1 (interacts with) YWHAG
496161	272.039	interacts with	CDK1 (interacts with) ZBTB16	FALSE	interacts with	CDK1 (interacts with) ZBTB16
496172	468.577	interacts with	CDK1 (interacts with) USP32	FALSE	interacts with	CDK1 (interacts with) USP32
496169	374.491	interacts with	CDK1 (interacts with) VCP	FALSE	interacts with	CDK1 (interacts with) VCP
234027	60.436	interacts with	ZNF480 (interacts with) ZNF607	FALSE	interacts with	ZNF480 (interacts with) ZNF607
496179	291.595	interacts with	CDK1 (interacts with) UBE2I	FALSE	interacts with	CDK1 (interacts with) UBE2I
496178	255.265	interacts with	CDK1 (interacts with) UBE2L3	FALSE	interacts with	CDK1 (interacts with) UBE2L3
234038	55.4054	interacts with	ZNF480 (interacts with) ZNF471	FALSE	interacts with	ZNF480 (interacts with) ZNF471
234037	29.7652	interacts with	ZNF480 (interacts with) ZNF490	FALSE	interacts with	ZNF480 (interacts with) ZNF490
496177	166.915	interacts with	CDK1 (interacts with) UCHL1	FALSE	interacts with	CDK1 (interacts with) UCHL1
234041	40.8	interacts with	ZNF480 (interacts with) ZNF426	FALSE	interacts with	ZNF480 (interacts with) ZNF426
102970	44.6886	interacts with	SEMA3A (interacts with) PLXNA4	FALSE	interacts with	SEMA3A (interacts with) PLXNA4
102969	96.8506	interacts with	SEMA3A (interacts with) RND1	FALSE	interacts with	SEMA3A (interacts with) RND1
496187	266.487	interacts with	CDK1 (interacts with) TUBGCP5	FALSE	interacts with	CDK1 (interacts with) TUBGCP5
102971	75.1353	interacts with	SEMA3A (interacts with) PLXNA1	FALSE	interacts with	SEMA3A (interacts with) PLXNA1
496184	129.531	interacts with	CDK1 (interacts with) UBA1	FALSE	interacts with	CDK1 (interacts with) UBA1
102974	202.317	interacts with	SEMA3A (interacts with) DPYSL2	FALSE	interacts with	SEMA3A (interacts with) DPYSL2
102976	77.9043	interacts with	PLXNA4 (interacts with) PLXNA1	FALSE	interacts with	PLXNA4 (interacts with) PLXNA1
496198	249.005	interacts with	CDK1 (interacts with) TTBK2	FALSE	interacts with	CDK1 (interacts with) TTBK2
496197	353.689	interacts with	CDK1 (interacts with) TUBA1A	FALSE	interacts with	CDK1 (interacts with) TUBA1A
102975	135.599	interacts with	SEMA3A (interacts with) CDK5R1	FALSE	interacts with	SEMA3A (interacts with) CDK5R1
496196	193.559	interacts with	CDK1 (interacts with) TUBA4A	FALSE	interacts with	CDK1 (interacts with) TUBA4A
102977	254.737	interacts with	PLXNA4 (interacts with) DNAAF2	FALSE	interacts with	PLXNA4 (interacts with) DNAAF2
496194	153.889	interacts with	CDK1 (interacts with) TUBB3	FALSE	interacts with	CDK1 (interacts with) TUBB3
496193	178.025	interacts with	CDK1 (interacts with) TUBB4B	FALSE	interacts with	CDK1 (interacts with) TUBB4B
102982	294.273	interacts with	LMTK2 (interacts with) SORT1	FALSE	interacts with	LMTK2 (interacts with) SORT1
102984	1274.33	interacts with	LMTK2 (interacts with) CORO1C	FALSE	interacts with	LMTK2 (interacts with) CORO1C
102983	721.295	interacts with	LMTK2 (interacts with) MYO6	FALSE	interacts with	LMTK2 (interacts with) MYO6
496203	98.8799	interacts with	CDK1 (interacts with) TPR	FALSE	interacts with	CDK1 (interacts with) TPR
496200	260.221	interacts with	CDK1 (interacts with) TSC1	FALSE	interacts with	CDK1 (interacts with) TSC1
496199	753.467	interacts with	CDK1 (interacts with) TSPYL2	FALSE	interacts with	CDK1 (interacts with) TSPYL2
496214	257.755	interacts with	CDK1 (interacts with) TCTN3	FALSE	interacts with	CDK1 (interacts with) TCTN3
496212	257.643	interacts with	CDK1 (interacts with) TGFBR2	FALSE	interacts with	CDK1 (interacts with) TGFBR2
496211	301.545	interacts with	CDK1 (interacts with) TJP1	FALSE	interacts with	CDK1 (interacts with) TJP1
496209	291.307	interacts with	CDK1 (interacts with) TMEM216	FALSE	interacts with	CDK1 (interacts with) TMEM216
234068	526.678	interacts with	ZNF480 (interacts with) NANOG	FALSE	interacts with	ZNF480 (interacts with) NANOG
234074	101.732	interacts with	ZNF480 (interacts with) CIC	FALSE	interacts with	ZNF480 (interacts with) CIC
496221	1334.99	interacts with	CDK1 (interacts with) TAF1	FALSE	interacts with	CDK1 (interacts with) TAF1
234072	89.0919	interacts with	ZNF480 (interacts with) HDAC10	FALSE	interacts with	ZNF480 (interacts with) HDAC10
496219	326.799	interacts with	CDK1 (interacts with) TAOK1	FALSE	interacts with	CDK1 (interacts with) TAOK1
496217	118.111	interacts with	CDK1 (interacts with) TCP1	FALSE	interacts with	CDK1 (interacts with) TCP1
496215	383.938	interacts with	CDK1 (interacts with) TCTN2	FALSE	interacts with	CDK1 (interacts with) TCTN2
496228	266.102	interacts with	CDK1 (interacts with) SQSTM1	FALSE	interacts with	CDK1 (interacts with) SQSTM1
496226	238.327	interacts with	CDK1 (interacts with) STAG1	FALSE	interacts with	CDK1 (interacts with) STAG1
234085	69.6053	interacts with	ZNF471 (interacts with) ZNF490	FALSE	interacts with	ZNF471 (interacts with) ZNF490
496224	486.35	interacts with	CDK1 (interacts with) SUMO2	FALSE	interacts with	CDK1 (interacts with) SUMO2
496223	394.486	interacts with	CDK1 (interacts with) SUMO3	FALSE	interacts with	CDK1 (interacts with) SUMO3
496234	388.519	interacts with	CDK1 (interacts with) SPECC1	FALSE	interacts with	CDK1 (interacts with) SPECC1
496241	592.097	interacts with	CDK1 (interacts with) SORT1	FALSE	interacts with	CDK1 (interacts with) SORT1
496240	375.673	interacts with	CDK1 (interacts with) SOX2	FALSE	interacts with	CDK1 (interacts with) SOX2
496239	265.842	interacts with	CDK1 (interacts with) SP1	FALSE	interacts with	CDK1 (interacts with) SP1
234106	918.506	interacts with	ZNF471 (interacts with) NANOG	FALSE	interacts with	ZNF471 (interacts with) NANOG
496252	184.475	interacts with	CDK1 (interacts with) SKP1	FALSE	interacts with	CDK1 (interacts with) SKP1
496258	252.713	interacts with	CDK1 (interacts with) SFN	FALSE	interacts with	CDK1 (interacts with) SFN
496255	334.673	interacts with	CDK1 (interacts with) SIRT1	FALSE	interacts with	CDK1 (interacts with) SIRT1
496270	312.278	interacts with	CDK1 (interacts with) RUNX1	FALSE	interacts with	CDK1 (interacts with) RUNX1
496269	777.935	interacts with	CDK1 (interacts with) RYK	FALSE	interacts with	CDK1 (interacts with) RYK
496264	258.262	interacts with	CDK1 (interacts with) SDCCAG8	FALSE	interacts with	CDK1 (interacts with) SDCCAG8
496277	257.905	interacts with	CDK1 (interacts with) RNF2	FALSE	interacts with	CDK1 (interacts with) RNF2
496275	341.65	interacts with	CDK1 (interacts with) RPGRIP1L	FALSE	interacts with	CDK1 (interacts with) RPGRIP1L
496273	117.819	interacts with	CDK1 (interacts with) RPS27	FALSE	interacts with	CDK1 (interacts with) RPS27
496284	115.537	interacts with	CDK1 (interacts with) RANGAP1	FALSE	interacts with	CDK1 (interacts with) RANGAP1
496283	167.001	interacts with	CDK1 (interacts with) RARA	FALSE	interacts with	CDK1 (interacts with) RARA
496279	313.504	interacts with	CDK1 (interacts with) REPS2	FALSE	interacts with	CDK1 (interacts with) REPS2
496294	122.514	interacts with	CDK1 (interacts with) PRPF8	FALSE	interacts with	CDK1 (interacts with) PRPF8
496292	349.278	interacts with	CDK1 (interacts with) PURA	FALSE	interacts with	CDK1 (interacts with) PURA
496290	183.858	interacts with	CDK1 (interacts with) RAB1A	FALSE	interacts with	CDK1 (interacts with) RAB1A
496302	155.996	interacts with	CDK1 (interacts with) PPIA	FALSE	interacts with	CDK1 (interacts with) PPIA
496301	889.99	interacts with	CDK1 (interacts with) PPP1CA	FALSE	interacts with	CDK1 (interacts with) PPP1CA
496300	217.073	interacts with	CDK1 (interacts with) PPP1CC	FALSE	interacts with	CDK1 (interacts with) PPP1CC
496299	242.627	interacts with	CDK1 (interacts with) PPP2R1A	FALSE	interacts with	CDK1 (interacts with) PPP2R1A
496297	125.084	interacts with	CDK1 (interacts with) PRDX1	FALSE	interacts with	CDK1 (interacts with) PRDX1
496295	164.244	interacts with	CDK1 (interacts with) PRKAR2B	FALSE	interacts with	CDK1 (interacts with) PRKAR2B
496309	293.718	interacts with	CDK1 (interacts with) PML	FALSE	interacts with	CDK1 (interacts with) PML
496307	202.981	interacts with	CDK1 (interacts with) POLA1	FALSE	interacts with	CDK1 (interacts with) POLA1
496306	329.832	interacts with	CDK1 (interacts with) POLR2A	FALSE	interacts with	CDK1 (interacts with) POLR2A
496304	302.978	interacts with	CDK1 (interacts with) POU5F1	FALSE	interacts with	CDK1 (interacts with) POU5F1
496318	159.167	interacts with	CDK1 (interacts with) PCM1	FALSE	interacts with	CDK1 (interacts with) PCM1
496315	130.479	interacts with	CDK1 (interacts with) PDS5B	FALSE	interacts with	CDK1 (interacts with) PDS5B
496314	421.77	interacts with	CDK1 (interacts with) PHF8	FALSE	interacts with	CDK1 (interacts with) PHF8
496313	269.978	interacts with	CDK1 (interacts with) PKM	FALSE	interacts with	CDK1 (interacts with) PKM
496321	133.844	interacts with	CDK1 (interacts with) PAFAH1B1	FALSE	interacts with	CDK1 (interacts with) PAFAH1B1
496320	398.263	interacts with	CDK1 (interacts with) PAK6	FALSE	interacts with	CDK1 (interacts with) PAK6
496330	132.828	interacts with	CDK1 (interacts with) NUP98	FALSE	interacts with	CDK1 (interacts with) NUP98
496342	201.549	interacts with	CDK1 (interacts with) NUP210	FALSE	interacts with	CDK1 (interacts with) NUP210
496341	197.452	interacts with	CDK1 (interacts with) NUP214	FALSE	interacts with	CDK1 (interacts with) NUP214
496339	238.945	interacts with	CDK1 (interacts with) NUP37	FALSE	interacts with	CDK1 (interacts with) NUP37
496336	185.814	interacts with	CDK1 (interacts with) NUP54	FALSE	interacts with	CDK1 (interacts with) NUP54
496349	169.256	interacts with	CDK1 (interacts with) NUMA1	FALSE	interacts with	CDK1 (interacts with) NUMA1
496348	126.252	interacts with	CDK1 (interacts with) NUP107	FALSE	interacts with	CDK1 (interacts with) NUP107
496346	162.773	interacts with	CDK1 (interacts with) NUP153	FALSE	interacts with	CDK1 (interacts with) NUP153
496354	214.249	interacts with	CDK1 (interacts with) NSFL1C	FALSE	interacts with	CDK1 (interacts with) NSFL1C
496351	176.369	interacts with	CDK1 (interacts with) NUDC	FALSE	interacts with	CDK1 (interacts with) NUDC
496365	296.528	interacts with	CDK1 (interacts with) NEDD8	FALSE	interacts with	CDK1 (interacts with) NEDD8
496361	234.013	interacts with	CDK1 (interacts with) NF2	FALSE	interacts with	CDK1 (interacts with) NF2
496360	282.625	interacts with	CDK1 (interacts with) NFKB1	FALSE	interacts with	CDK1 (interacts with) NFKB1
496368	280.795	interacts with	CDK1 (interacts with) NDE1	FALSE	interacts with	CDK1 (interacts with) NDE1
496367	270.902	interacts with	CDK1 (interacts with) NDEL1	FALSE	interacts with	CDK1 (interacts with) NDEL1
496380	920.145	interacts with	CDK1 (interacts with) MYB	FALSE	interacts with	CDK1 (interacts with) MYB
496378	2462.35	interacts with	CDK1 (interacts with) MYT1	FALSE	interacts with	CDK1 (interacts with) MYT1
496375	392.017	interacts with	CDK1 (interacts with) NCAPD3	FALSE	interacts with	CDK1 (interacts with) NCAPD3
496389	316.58	interacts with	CDK1 (interacts with) MIS12	FALSE	interacts with	CDK1 (interacts with) MIS12
496387	230.529	interacts with	CDK1 (interacts with) MKI67	FALSE	interacts with	CDK1 (interacts with) MKI67
496383	213.023	interacts with	CDK1 (interacts with) MPRIP	FALSE	interacts with	CDK1 (interacts with) MPRIP
496396	186.989	interacts with	CDK1 (interacts with) MARK4	FALSE	interacts with	CDK1 (interacts with) MARK4
496393	353.126	interacts with	CDK1 (interacts with) MDM2	FALSE	interacts with	CDK1 (interacts with) MDM2
496405	712.287	interacts with	CDK1 (interacts with) LYN	FALSE	interacts with	CDK1 (interacts with) LYN
496403	268.157	interacts with	CDK1 (interacts with) MAD1L1	FALSE	interacts with	CDK1 (interacts with) MAD1L1
496401	194.838	interacts with	CDK1 (interacts with) MAP2K1	FALSE	interacts with	CDK1 (interacts with) MAP2K1
496400	264.051	interacts with	CDK1 (interacts with) MAP4	FALSE	interacts with	CDK1 (interacts with) MAP4
496407	238.671	interacts with	CDK1 (interacts with) LPIN2	FALSE	interacts with	CDK1 (interacts with) LPIN2
496418	1311.65	interacts with	CDK1 (interacts with) KIF17	FALSE	interacts with	CDK1 (interacts with) KIF17
496417	304.04	interacts with	CDK1 (interacts with) KIF18A	FALSE	interacts with	CDK1 (interacts with) KIF18A
496416	290.187	interacts with	CDK1 (interacts with) KIF24	FALSE	interacts with	CDK1 (interacts with) KIF24
496415	494.421	interacts with	CDK1 (interacts with) KIF26B	FALSE	interacts with	CDK1 (interacts with) KIF26B
496429	167.547	interacts with	CDK1 (interacts with) IQGAP1	FALSE	interacts with	CDK1 (interacts with) IQGAP1
496428	1046.59	interacts with	CDK1 (interacts with) IRGQ	FALSE	interacts with	CDK1 (interacts with) IRGQ
496424	363.142	interacts with	CDK1 (interacts with) JARID2	FALSE	interacts with	CDK1 (interacts with) JARID2
496423	356.13	interacts with	CDK1 (interacts with) JMY	FALSE	interacts with	CDK1 (interacts with) JMY
496438	225.733	interacts with	CDK1 (interacts with) HUWE1	FALSE	interacts with	CDK1 (interacts with) HUWE1
496434	333.029	interacts with	CDK1 (interacts with) IFT88	FALSE	interacts with	CDK1 (interacts with) IFT88
496433	596.97	interacts with	CDK1 (interacts with) IL16	FALSE	interacts with	CDK1 (interacts with) IL16
496432	665.485	interacts with	CDK1 (interacts with) IL3RA	FALSE	interacts with	CDK1 (interacts with) IL3RA
496444	736.72	interacts with	CDK1 (interacts with) HSP90AA1	FALSE	interacts with	CDK1 (interacts with) HSP90AA1
496443	509.11	interacts with	CDK1 (interacts with) HSPA1B	FALSE	interacts with	CDK1 (interacts with) HSPA1B
496442	380.905	interacts with	CDK1 (interacts with) HSPA2	FALSE	interacts with	CDK1 (interacts with) HSPA2
496441	273.09	interacts with	CDK1 (interacts with) HSPA4	FALSE	interacts with	CDK1 (interacts with) HSPA4
496440	392.131	interacts with	CDK1 (interacts with) HSPA6	FALSE	interacts with	CDK1 (interacts with) HSPA6
496439	645.549	interacts with	CDK1 (interacts with) HSPA8	FALSE	interacts with	CDK1 (interacts with) HSPA8
496451	220.727	interacts with	CDK1 (interacts with) HMGA2	FALSE	interacts with	CDK1 (interacts with) HMGA2
496447	308.265	interacts with	CDK1 (interacts with) HNRNPD	FALSE	interacts with	CDK1 (interacts with) HNRNPD
496458	185.151	interacts with	CDK1 (interacts with) HIST1H1E	FALSE	interacts with	CDK1 (interacts with) HIST1H1E
496455	227.695	interacts with	CDK1 (interacts with) HIST1H3A	FALSE	interacts with	CDK1 (interacts with) HIST1H3A
365396	242.53	interacts with	RIPK1 (interacts with) TRAF6	FALSE	interacts with	RIPK1 (interacts with) TRAF6
496470	163.157	interacts with	CDK1 (interacts with) HAUS2	FALSE	interacts with	CDK1 (interacts with) HAUS2
496467	194.042	interacts with	CDK1 (interacts with) HAUS6	FALSE	interacts with	CDK1 (interacts with) HAUS6
496465	199.581	interacts with	CDK1 (interacts with) HAUS8	FALSE	interacts with	CDK1 (interacts with) HAUS8
365394	203.263	interacts with	RIPK1 (interacts with) TRPC4AP	FALSE	interacts with	RIPK1 (interacts with) TRPC4AP
496464	120.204	interacts with	CDK1 (interacts with) HDAC5	FALSE	interacts with	CDK1 (interacts with) HDAC5
365393	318.894	interacts with	RIPK1 (interacts with) TUBA3C	FALSE	interacts with	RIPK1 (interacts with) TUBA3C
496478	274.532	interacts with	CDK1 (interacts with) GNB2	FALSE	interacts with	CDK1 (interacts with) GNB2
496477	220.128	interacts with	CDK1 (interacts with) GNB4	FALSE	interacts with	CDK1 (interacts with) GNB4
496476	334.037	interacts with	CDK1 (interacts with) GOLGA2	FALSE	interacts with	CDK1 (interacts with) GOLGA2
365414	126.502	interacts with	RIPK1 (interacts with) RIPK3	FALSE	interacts with	RIPK1 (interacts with) RIPK3
496482	177.873	interacts with	CDK1 (interacts with) GDI2	FALSE	interacts with	CDK1 (interacts with) GDI2
496481	375.341	interacts with	CDK1 (interacts with) GJA1	FALSE	interacts with	CDK1 (interacts with) GJA1
496479	1128.07	interacts with	CDK1 (interacts with) GNB1	FALSE	interacts with	CDK1 (interacts with) GNB1
365409	330.856	interacts with	RIPK1 (interacts with) SHARPIN	FALSE	interacts with	RIPK1 (interacts with) SHARPIN
496491	467.776	interacts with	CDK1 (interacts with) FBXO6	FALSE	interacts with	CDK1 (interacts with) FBXO6
365418	442.894	interacts with	RIPK1 (interacts with) PYCARD	FALSE	interacts with	RIPK1 (interacts with) PYCARD
496487	250.601	interacts with	CDK1 (interacts with) FOXO1	FALSE	interacts with	CDK1 (interacts with) FOXO1
496502	214.853	interacts with	CDK1 (interacts with) EPN1	FALSE	interacts with	CDK1 (interacts with) EPN1
365427	446.263	interacts with	RIPK1 (interacts with) NEDD8	FALSE	interacts with	RIPK1 (interacts with) NEDD8
365430	121.313	interacts with	RIPK1 (interacts with) MAP3K3	FALSE	interacts with	RIPK1 (interacts with) MAP3K3
365424	217.286	interacts with	RIPK1 (interacts with) NUMBL	FALSE	interacts with	RIPK1 (interacts with) NUMBL
496496	261.126	interacts with	CDK1 (interacts with) EZR	FALSE	interacts with	CDK1 (interacts with) EZR
365426	184.921	interacts with	RIPK1 (interacts with) NOD2	FALSE	interacts with	RIPK1 (interacts with) NOD2
365425	1000.71	interacts with	RIPK1 (interacts with) NTAN1	FALSE	interacts with	RIPK1 (interacts with) NTAN1
496509	117.799	interacts with	CDK1 (interacts with) EFTUD2	FALSE	interacts with	CDK1 (interacts with) EFTUD2
103290	68.0934	interacts with	GATAD2A (interacts with) TCF20	FALSE	interacts with	GATAD2A (interacts with) TCF20
103289	76.5769	interacts with	GATAD2A (interacts with) TFCP2L1	FALSE	interacts with	GATAD2A (interacts with) TFCP2L1
496507	132.78	interacts with	CDK1 (interacts with) EIF2B3	FALSE	interacts with	CDK1 (interacts with) EIF2B3
496504	797.001	interacts with	CDK1 (interacts with) EP300	FALSE	interacts with	CDK1 (interacts with) EP300
496518	566.349	interacts with	CDK1 (interacts with) DLG5	FALSE	interacts with	CDK1 (interacts with) DLG5
103295	177.275	interacts with	GATAD2A (interacts with) NANOG	FALSE	interacts with	GATAD2A (interacts with) NANOG
365443	242.378	interacts with	RIPK1 (interacts with) CDC42BPB	FALSE	interacts with	RIPK1 (interacts with) CDC42BPB
496515	97.5858	interacts with	CDK1 (interacts with) DYNC1H1	FALSE	interacts with	CDK1 (interacts with) DYNC1H1
365440	126.365	interacts with	RIPK1 (interacts with) DAB2IP	FALSE	interacts with	RIPK1 (interacts with) DAB2IP
103300	60.6981	interacts with	GATAD2A (interacts with) L3MBTL2	FALSE	interacts with	GATAD2A (interacts with) L3MBTL2
496514	152.054	interacts with	CDK1 (interacts with) DYNC1I2	FALSE	interacts with	CDK1 (interacts with) DYNC1I2
496513	391.317	interacts with	CDK1 (interacts with) DYNLL1	FALSE	interacts with	CDK1 (interacts with) DYNLL1
496512	312.561	interacts with	CDK1 (interacts with) E2F1	FALSE	interacts with	CDK1 (interacts with) E2F1
365442	1004.61	interacts with	RIPK1 (interacts with) CLIP3	FALSE	interacts with	RIPK1 (interacts with) CLIP3
496511	437.588	interacts with	CDK1 (interacts with) E2F4	FALSE	interacts with	CDK1 (interacts with) E2F4
103301	280.311	interacts with	GATAD2A (interacts with) KAT2B	FALSE	interacts with	GATAD2A (interacts with) KAT2B
496526	381.285	interacts with	CDK1 (interacts with) CUX1	FALSE	interacts with	CDK1 (interacts with) CUX1
496523	380.309	interacts with	CDK1 (interacts with) DAB2IP	FALSE	interacts with	CDK1 (interacts with) DAB2IP
496522	160.447	interacts with	CDK1 (interacts with) DCTN1	FALSE	interacts with	CDK1 (interacts with) DCTN1
103307	208.025	interacts with	GATAD2A (interacts with) HIST1H2BL	FALSE	interacts with	GATAD2A (interacts with) HIST1H2BL
365447	376.994	interacts with	RIPK1 (interacts with) CASP10	FALSE	interacts with	RIPK1 (interacts with) CASP10
496521	134.296	interacts with	CDK1 (interacts with) DCTN2	FALSE	interacts with	CDK1 (interacts with) DCTN2
496533	154.859	interacts with	CDK1 (interacts with) CORO1C	FALSE	interacts with	CDK1 (interacts with) CORO1C
103311	185.371	interacts with	GATAD2A (interacts with) HIST1H2AH	FALSE	interacts with	GATAD2A (interacts with) HIST1H2AH
496530	239.762	interacts with	CDK1 (interacts with) CSNK1D	FALSE	interacts with	CDK1 (interacts with) CSNK1D
496529	179.194	interacts with	CDK1 (interacts with) CSNK1E	FALSE	interacts with	CDK1 (interacts with) CSNK1E
496528	215.786	interacts with	CDK1 (interacts with) CSNK2A1	FALSE	interacts with	CDK1 (interacts with) CSNK2A1
103320	107.207	interacts with	GATAD2A (interacts with) CHD5	FALSE	interacts with	GATAD2A (interacts with) CHD5
496541	387.665	interacts with	CDK1 (interacts with) CIITA	FALSE	interacts with	CDK1 (interacts with) CIITA
496540	144.492	interacts with	CDK1 (interacts with) CKAP5	FALSE	interacts with	CDK1 (interacts with) CKAP5
103321	330.107	interacts with	GATAD2A (interacts with) CDC5L	FALSE	interacts with	GATAD2A (interacts with) CDC5L
496537	141.319	interacts with	CDK1 (interacts with) CLASP1	FALSE	interacts with	CDK1 (interacts with) CLASP1
496548	193.571	interacts with	CDK1 (interacts with) CEP72	FALSE	interacts with	CDK1 (interacts with) CEP72
496558	232.227	interacts with	CDK1 (interacts with) CEP135	FALSE	interacts with	CDK1 (interacts with) CEP135
496556	202.119	interacts with	CDK1 (interacts with) CEP164	FALSE	interacts with	CDK1 (interacts with) CEP164
496566	524.813	interacts with	CDK1 (interacts with) CENPM	FALSE	interacts with	CDK1 (interacts with) CENPM
496561	286.707	interacts with	CDK1 (interacts with) CENPT	FALSE	interacts with	CDK1 (interacts with) CENPT
103352	143.06	interacts with	CDK2AP1 (interacts with) XRCC1	FALSE	interacts with	CDK2AP1 (interacts with) XRCC1
365500	101.216	interacts with	PTPRO (interacts with) SH3GL1	FALSE	interacts with	PTPRO (interacts with) SH3GL1
103354	1285.43	interacts with	CDK2AP1 (interacts with) VCP	FALSE	interacts with	CDK2AP1 (interacts with) VCP
103355	234.372	interacts with	CDK2AP1 (interacts with) TSR1	FALSE	interacts with	CDK2AP1 (interacts with) TSR1
103358	70.8836	interacts with	CDK2AP1 (interacts with) TCF20	FALSE	interacts with	CDK2AP1 (interacts with) TCF20
103359	459.841	interacts with	CDK2AP1 (interacts with) SRRM2	FALSE	interacts with	CDK2AP1 (interacts with) SRRM2
103364	129.093	interacts with	CDK2AP1 (interacts with) RAI1	FALSE	interacts with	CDK2AP1 (interacts with) RAI1
496578	2648.73	interacts with	CDK1 (interacts with) CDKN3	FALSE	interacts with	CDK1 (interacts with) CDKN3
103366	183.487	interacts with	CDK2AP1 (interacts with) POLA1	FALSE	interacts with	CDK2AP1 (interacts with) POLA1
103365	481.681	interacts with	CDK2AP1 (interacts with) POU5F1	FALSE	interacts with	CDK2AP1 (interacts with) POU5F1
496590	243.438	interacts with	CDK1 (interacts with) CDK16	FALSE	interacts with	CDK1 (interacts with) CDK16
496589	389.555	interacts with	CDK1 (interacts with) CDK17	FALSE	interacts with	CDK1 (interacts with) CDK17
496588	252.554	interacts with	CDK1 (interacts with) CDK2	FALSE	interacts with	CDK1 (interacts with) CDK2
496587	248.8	interacts with	CDK1 (interacts with) CDK3	FALSE	interacts with	CDK1 (interacts with) CDK3
103369	345.062	interacts with	CDK2AP1 (interacts with) NANOG	FALSE	interacts with	CDK2AP1 (interacts with) NANOG
496585	209.359	interacts with	CDK1 (interacts with) CDK5	FALSE	interacts with	CDK1 (interacts with) CDK5
496595	290.248	interacts with	CDK1 (interacts with) CDC6	FALSE	interacts with	CDK1 (interacts with) CDC6
496606	134.768	interacts with	CDK1 (interacts with) CCT7	FALSE	interacts with	CDK1 (interacts with) CCT7
496605	149.443	interacts with	CDK1 (interacts with) CCT8	FALSE	interacts with	CDK1 (interacts with) CCT8
103383	600.902	interacts with	CDK2AP1 (interacts with) HDAC1	FALSE	interacts with	CDK2AP1 (interacts with) HDAC1
103385	54.1764	interacts with	CDK2AP1 (interacts with) GATAD2A	FALSE	interacts with	CDK2AP1 (interacts with) GATAD2A
103388	1414.04	interacts with	CDK2AP1 (interacts with) ELAVL1	FALSE	interacts with	CDK2AP1 (interacts with) ELAVL1
103390	671.542	interacts with	CDK2AP1 (interacts with) CSNK2B	FALSE	interacts with	CDK2AP1 (interacts with) CSNK2B
496599	220.663	interacts with	CDK1 (interacts with) CDC25C	FALSE	interacts with	CDK1 (interacts with) CDC25C
365539	122.794	interacts with	MAP3K3 (interacts with) TRAF6	FALSE	interacts with	MAP3K3 (interacts with) TRAF6
103394	199.874	interacts with	CDK2AP1 (interacts with) CHD3	FALSE	interacts with	CDK2AP1 (interacts with) CHD3
365541	75.3044	interacts with	MAP3K3 (interacts with) SUGT1	FALSE	interacts with	MAP3K3 (interacts with) SUGT1
103393	150.413	interacts with	CDK2AP1 (interacts with) CHD4	FALSE	interacts with	CDK2AP1 (interacts with) CHD4
365536	476.806	interacts with	MAP3K3 (interacts with) UACA	FALSE	interacts with	MAP3K3 (interacts with) UACA
496609	128.311	interacts with	CDK1 (interacts with) CCT3	FALSE	interacts with	CDK1 (interacts with) CCT3
365538	76.0814	interacts with	MAP3K3 (interacts with) TUBB2B	FALSE	interacts with	MAP3K3 (interacts with) TUBB2B
103398	158.02	interacts with	CDK2AP1 (interacts with) CCDC136	FALSE	interacts with	CDK2AP1 (interacts with) CCDC136
496608	142.059	interacts with	CDK1 (interacts with) CCT4	FALSE	interacts with	CDK1 (interacts with) CCT4
103397	1000.39	interacts with	CDK2AP1 (interacts with) CDK2	FALSE	interacts with	CDK2AP1 (interacts with) CDK2
496607	97.534	interacts with	CDK1 (interacts with) CCT5	FALSE	interacts with	CDK1 (interacts with) CCT5
103399	92.2932	interacts with	CDK2AP1 (interacts with) BCOR	FALSE	interacts with	CDK2AP1 (interacts with) BCOR
103401	547.811	interacts with	CDK2AP1 (interacts with) ALDOA	FALSE	interacts with	CDK2AP1 (interacts with) ALDOA
365549	118.866	interacts with	MAP3K3 (interacts with) RAI14	FALSE	interacts with	MAP3K3 (interacts with) RAI14
365556	340.902	interacts with	MAP3K3 (interacts with) MYO1A	FALSE	interacts with	MAP3K3 (interacts with) MYO1A
496629	227.698	interacts with	CDK1 (interacts with) CAPZA2	FALSE	interacts with	CDK1 (interacts with) CAPZA2
365555	75.371	interacts with	MAP3K3 (interacts with) MYO6	FALSE	interacts with	MAP3K3 (interacts with) MYO6
365557	179.146	interacts with	MAP3K3 (interacts with) MYLK2	FALSE	interacts with	MAP3K3 (interacts with) MYLK2
365554	92.4155	interacts with	MAP3K3 (interacts with) NUDC	FALSE	interacts with	MAP3K3 (interacts with) NUDC
103416	290.554	interacts with	TPP2 (interacts with) TUBA8	FALSE	interacts with	TPP2 (interacts with) TUBA8
496638	367.871	interacts with	CDK1 (interacts with) BIRC6	FALSE	interacts with	CDK1 (interacts with) BIRC6
365563	44.3506	interacts with	MAP3K3 (interacts with) DNAJB4	FALSE	interacts with	MAP3K3 (interacts with) DNAJB4
496636	300.124	interacts with	CDK1 (interacts with) BRCA1	FALSE	interacts with	CDK1 (interacts with) BRCA1
365565	58.5852	interacts with	MAP3K3 (interacts with) CORO1C	FALSE	interacts with	MAP3K3 (interacts with) CORO1C
496635	361.22	interacts with	CDK1 (interacts with) BSG	FALSE	interacts with	CDK1 (interacts with) BSG
103417	791.799	interacts with	TPP2 (interacts with) SUMO2	FALSE	interacts with	TPP2 (interacts with) SUMO2
496634	247.221	interacts with	CDK1 (interacts with) BTRC	FALSE	interacts with	CDK1 (interacts with) BTRC
365559	72.4721	interacts with	MAP3K3 (interacts with) LIMA1	FALSE	interacts with	MAP3K3 (interacts with) LIMA1
103422	454.912	interacts with	TPP2 (interacts with) RACK1	FALSE	interacts with	TPP2 (interacts with) RACK1
103421	179.805	interacts with	TPP2 (interacts with) RAP1GDS1	FALSE	interacts with	TPP2 (interacts with) RAP1GDS1
103424	334.999	interacts with	TPP2 (interacts with) PPP5C	FALSE	interacts with	TPP2 (interacts with) PPP5C
365571	139.136	interacts with	MAP3K3 (interacts with) ALK	FALSE	interacts with	MAP3K3 (interacts with) ALK
496645	211.076	interacts with	CDK1 (interacts with) ATP2A2	FALSE	interacts with	CDK1 (interacts with) ATP2A2
103426	253.751	interacts with	TPP2 (interacts with) POU5F1	FALSE	interacts with	TPP2 (interacts with) POU5F1
496644	181.056	interacts with	CDK1 (interacts with) ATP6V0D1	FALSE	interacts with	CDK1 (interacts with) ATP6V0D1
103428	226.651	interacts with	TPP2 (interacts with) NANOG	FALSE	interacts with	TPP2 (interacts with) NANOG
103427	543.349	interacts with	TPP2 (interacts with) NXF1	FALSE	interacts with	TPP2 (interacts with) NXF1
365567	57.0682	interacts with	MAP3K3 (interacts with) CCT7	FALSE	interacts with	MAP3K3 (interacts with) CCT7
365570	245.32	interacts with	MAP3K3 (interacts with) ANAPC5	FALSE	interacts with	MAP3K3 (interacts with) ANAPC5
496640	271.93	interacts with	CDK1 (interacts with) BARD1	FALSE	interacts with	CDK1 (interacts with) BARD1
496639	259.98	interacts with	CDK1 (interacts with) BCL2	FALSE	interacts with	CDK1 (interacts with) BCL2
365569	179.478	interacts with	MAP3K3 (interacts with) BAG5	FALSE	interacts with	MAP3K3 (interacts with) BAG5
103432	314.738	interacts with	TPP2 (interacts with) MAX	FALSE	interacts with	TPP2 (interacts with) MAX
103434	866.916	interacts with	TPP2 (interacts with) HNF4A	FALSE	interacts with	TPP2 (interacts with) HNF4A
496651	288.885	interacts with	CDK1 (interacts with) AP3S1	FALSE	interacts with	CDK1 (interacts with) AP3S1
103442	120.358	interacts with	TPP2 (interacts with) ADAM19	FALSE	interacts with	TPP2 (interacts with) ADAM19
496656	385.464	interacts with	CDK1 (interacts with) ANAPC5	FALSE	interacts with	CDK1 (interacts with) ANAPC5
496669	199.665	interacts with	CDK1 (interacts with) AHI1	FALSE	interacts with	CDK1 (interacts with) AHI1
496668	208.065	interacts with	CDK1 (interacts with) AHNAK	FALSE	interacts with	CDK1 (interacts with) AHNAK
496667	153.147	interacts with	CDK1 (interacts with) AJUBA	FALSE	interacts with	CDK1 (interacts with) AJUBA
496665	183.77	interacts with	CDK1 (interacts with) AKAP9	FALSE	interacts with	CDK1 (interacts with) AKAP9
496664	275.638	interacts with	CDK1 (interacts with) ALMS1	FALSE	interacts with	CDK1 (interacts with) ALMS1
496663	463.677	interacts with	CDK1 (interacts with) ANAPC1	FALSE	interacts with	CDK1 (interacts with) ANAPC1
496678	633.885	interacts with	CDH2 (interacts with) YWHAQ	FALSE	interacts with	CDH2 (interacts with) YWHAQ
496677	829.119	interacts with	CDH2 (interacts with) YWHAZ	FALSE	interacts with	CDH2 (interacts with) YWHAZ
496674	424.501	interacts with	CDK1 (interacts with) ABCG1	FALSE	interacts with	CDK1 (interacts with) ABCG1
496672	99.3026	interacts with	CDK1 (interacts with) ACTR1A	FALSE	interacts with	CDK1 (interacts with) ACTR1A
496671	152.616	interacts with	CDK1 (interacts with) ACTR3	FALSE	interacts with	CDK1 (interacts with) ACTR3
496686	179.398	interacts with	CDH2 (interacts with) PTPRR	FALSE	interacts with	CDH2 (interacts with) PTPRR
496684	253.269	interacts with	CDH2 (interacts with) RYK	FALSE	interacts with	CDH2 (interacts with) RYK
496683	374.787	interacts with	CDH2 (interacts with) SKP1	FALSE	interacts with	CDH2 (interacts with) SKP1
496682	129.631	interacts with	CDH2 (interacts with) TJP1	FALSE	interacts with	CDH2 (interacts with) TJP1
496679	650.555	interacts with	CDH2 (interacts with) YWHAB	FALSE	interacts with	CDH2 (interacts with) YWHAB
496694	188.045	interacts with	CDH2 (interacts with) PTPN6	FALSE	interacts with	CDH2 (interacts with) PTPN6
496693	322.69	interacts with	CDH2 (interacts with) PTPN7	FALSE	interacts with	CDH2 (interacts with) PTPN7
496691	104.696	interacts with	CDH2 (interacts with) PTPRG	FALSE	interacts with	CDH2 (interacts with) PTPRG
496690	129.935	interacts with	CDH2 (interacts with) PTPRJ	FALSE	interacts with	CDH2 (interacts with) PTPRJ
496689	317.385	interacts with	CDH2 (interacts with) PTPRK	FALSE	interacts with	CDH2 (interacts with) PTPRK
496688	793.419	interacts with	CDH2 (interacts with) PTPRM	FALSE	interacts with	CDH2 (interacts with) PTPRM
496687	99.9162	interacts with	CDH2 (interacts with) PTPRO	FALSE	interacts with	CDH2 (interacts with) PTPRO
496702	246.954	interacts with	CDH2 (interacts with) NDN	FALSE	interacts with	CDH2 (interacts with) NDN
496700	110.602	interacts with	CDH2 (interacts with) NUMB	FALSE	interacts with	CDH2 (interacts with) NUMB
496699	186.172	interacts with	CDH2 (interacts with) NUMBL	FALSE	interacts with	CDH2 (interacts with) NUMBL
496698	442.587	interacts with	CDH2 (interacts with) PIK3R1	FALSE	interacts with	CDH2 (interacts with) PIK3R1
496697	152.169	interacts with	CDH2 (interacts with) PKP4	FALSE	interacts with	CDH2 (interacts with) PKP4
103486	1391.13	interacts with	RAB15 (interacts with) GABARAPL1	FALSE	interacts with	RAB15 (interacts with) GABARAPL1
103485	131.811	interacts with	RAB15 (interacts with) RPH3A	FALSE	interacts with	RAB15 (interacts with) RPH3A
496709	236.229	interacts with	CDH2 (interacts with) LIMA1	FALSE	interacts with	CDH2 (interacts with) LIMA1
103487	2844.44	interacts with	RAB15 (interacts with) CALM1	FALSE	interacts with	RAB15 (interacts with) CALM1
496708	277.622	interacts with	CDH2 (interacts with) LRRC7	FALSE	interacts with	CDH2 (interacts with) LRRC7
496705	301.675	interacts with	CDH2 (interacts with) MAPK14	FALSE	interacts with	CDH2 (interacts with) MAPK14
496717	187.089	interacts with	CDH2 (interacts with) GNA12	FALSE	interacts with	CDH2 (interacts with) GNA12
496716	139.286	interacts with	CDH2 (interacts with) GNA13	FALSE	interacts with	CDH2 (interacts with) GNA13
496715	281.998	interacts with	CDH2 (interacts with) GRIN1	FALSE	interacts with	CDH2 (interacts with) GRIN1
496714	323.992	interacts with	CDH2 (interacts with) GRIN2B	FALSE	interacts with	CDH2 (interacts with) GRIN2B
496713	215.635	interacts with	CDH2 (interacts with) GRIP1	FALSE	interacts with	CDH2 (interacts with) GRIP1
496712	240.785	interacts with	CDH2 (interacts with) HMGA2	FALSE	interacts with	CDH2 (interacts with) HMGA2
496711	217.47	interacts with	CDH2 (interacts with) IQGAP1	FALSE	interacts with	CDH2 (interacts with) IQGAP1
496726	120.613	interacts with	CDH2 (interacts with) CTNNA1	FALSE	interacts with	CDH2 (interacts with) CTNNA1
496725	85.8459	interacts with	CDH2 (interacts with) CTNNA2	FALSE	interacts with	CDH2 (interacts with) CTNNA2
496724	199.487	interacts with	CDH2 (interacts with) CTNNA3	FALSE	interacts with	CDH2 (interacts with) CTNNA3
496723	442.783	interacts with	CDH2 (interacts with) CTNNB1	FALSE	interacts with	CDH2 (interacts with) CTNNB1
496722	270.309	interacts with	CDH2 (interacts with) CTNND2	FALSE	interacts with	CDH2 (interacts with) CTNND2
496721	214.614	interacts with	CDH2 (interacts with) DDR1	FALSE	interacts with	CDH2 (interacts with) DDR1
496719	233.218	interacts with	CDH2 (interacts with) EHMT2	FALSE	interacts with	CDH2 (interacts with) EHMT2
496733	427.197	interacts with	CDH2 (interacts with) CDC42	FALSE	interacts with	CDH2 (interacts with) CDC42
496731	255.795	interacts with	CDH2 (interacts with) CDH11	FALSE	interacts with	CDH2 (interacts with) CDH11
496728	516.253	interacts with	CDH2 (interacts with) CREBBP	FALSE	interacts with	CDH2 (interacts with) CREBBP
103583	466.827	interacts with	LTB (interacts with) TRAF3	FALSE	interacts with	LTB (interacts with) TRAF3
103648	522.334	interacts with	DPYSL3 (interacts with) TUBA1A	FALSE	interacts with	DPYSL3 (interacts with) TUBA1A
103647	254.848	interacts with	DPYSL3 (interacts with) TUBB2B	FALSE	interacts with	DPYSL3 (interacts with) TUBB2B
103650	107.463	interacts with	DPYSL3 (interacts with) SEMA3A	FALSE	interacts with	DPYSL3 (interacts with) SEMA3A
103649	121.857	interacts with	DPYSL3 (interacts with) TNIK	FALSE	interacts with	DPYSL3 (interacts with) TNIK
103654	133.09	interacts with	DPYSL3 (interacts with) PLXNA1	FALSE	interacts with	DPYSL3 (interacts with) PLXNA1
103653	105.071	interacts with	DPYSL3 (interacts with) PLXNA4	FALSE	interacts with	DPYSL3 (interacts with) PLXNA4
103656	94.2402	interacts with	DPYSL3 (interacts with) NUFIP1	FALSE	interacts with	DPYSL3 (interacts with) NUFIP1
103660	56.7272	interacts with	DPYSL3 (interacts with) DPYSL2	FALSE	interacts with	DPYSL3 (interacts with) DPYSL2
103662	166.998	interacts with	DPYSL3 (interacts with) DISC1	FALSE	interacts with	DPYSL3 (interacts with) DISC1
103661	124.23	interacts with	DPYSL3 (interacts with) DNAAF2	FALSE	interacts with	DPYSL3 (interacts with) DNAAF2
103664	70.9856	interacts with	DPYSL3 (interacts with) CDK5R1	FALSE	interacts with	DPYSL3 (interacts with) CDK5R1
103663	123.992	interacts with	DPYSL3 (interacts with) DGUOK	FALSE	interacts with	DPYSL3 (interacts with) DGUOK
103666	131.55	interacts with	DPYSL3 (interacts with) ARMC1	FALSE	interacts with	DPYSL3 (interacts with) ARMC1
103667	102.811	interacts with	DPYSL3 (interacts with) ACD	FALSE	interacts with	DPYSL3 (interacts with) ACD
234754	92.2318	interacts with	ZNF426 (interacts with) ZNF471	FALSE	interacts with	ZNF426 (interacts with) ZNF471
234753	48.3192	interacts with	ZNF426 (interacts with) ZNF490	FALSE	interacts with	ZNF426 (interacts with) ZNF490
103686	1005.1	interacts with	CRABP1 (interacts with) SMARCC2	FALSE	interacts with	CRABP1 (interacts with) SMARCC2
103688	889.528	interacts with	CRABP1 (interacts with) SMARCA4	FALSE	interacts with	CRABP1 (interacts with) SMARCA4
103687	809.499	interacts with	CRABP1 (interacts with) SMARCC1	FALSE	interacts with	CRABP1 (interacts with) SMARCC1
103689	651.78	interacts with	CRABP1 (interacts with) SMARCA2	FALSE	interacts with	CRABP1 (interacts with) SMARCA2
103694	911.369	interacts with	CRABP1 (interacts with) CYP26C1	FALSE	interacts with	CRABP1 (interacts with) CYP26C1
103693	561.809	interacts with	CRABP1 (interacts with) MED1	FALSE	interacts with	CRABP1 (interacts with) MED1
103696	486.302	interacts with	CNTN2 (interacts with) TRAF6	FALSE	interacts with	CNTN2 (interacts with) TRAF6
103695	146.143	interacts with	CRABP1 (interacts with) CYP26B1	FALSE	interacts with	CRABP1 (interacts with) CYP26B1
103699	194.762	interacts with	CNTN2 (interacts with) STARD13	FALSE	interacts with	CNTN2 (interacts with) STARD13
103701	217.562	interacts with	CNTN2 (interacts with) NRCAM	FALSE	interacts with	CNTN2 (interacts with) NRCAM
234778	494.166	interacts with	ZNF426 (interacts with) NANOG	FALSE	interacts with	ZNF426 (interacts with) NANOG
103703	357.184	interacts with	CNTN2 (interacts with) KAT2B	FALSE	interacts with	CNTN2 (interacts with) KAT2B
365854	339.671	interacts with	FEZ1 (interacts with) TAC3	FALSE	interacts with	FEZ1 (interacts with) TAC3
103706	458.17	interacts with	CNTN2 (interacts with) HDAC1	FALSE	interacts with	CNTN2 (interacts with) HDAC1
103708	362.173	interacts with	CNTN2 (interacts with) CREBBP	FALSE	interacts with	CNTN2 (interacts with) CREBBP
103707	519.867	interacts with	CNTN2 (interacts with) EP300	FALSE	interacts with	CNTN2 (interacts with) EP300
103710	175.22	interacts with	CNTN2 (interacts with) CNTN1	FALSE	interacts with	CNTN2 (interacts with) CNTN1
365862	345.022	interacts with	FEZ1 (interacts with) MAGEL2	FALSE	interacts with	FEZ1 (interacts with) MAGEL2
365856	322.822	interacts with	FEZ1 (interacts with) SCOC	FALSE	interacts with	FEZ1 (interacts with) SCOC
365858	262.115	interacts with	FEZ1 (interacts with) RAI14	FALSE	interacts with	FEZ1 (interacts with) RAI14
365867	348.233	interacts with	FEZ1 (interacts with) DISC1	FALSE	interacts with	FEZ1 (interacts with) DISC1
365870	498.167	interacts with	FEZ1 (interacts with) BARD1	FALSE	interacts with	FEZ1 (interacts with) BARD1
365864	265.425	interacts with	FEZ1 (interacts with) KLC2	FALSE	interacts with	FEZ1 (interacts with) KLC2
365872	123.075	interacts with	EFTUD2 (interacts with) ZMYND11	FALSE	interacts with	EFTUD2 (interacts with) ZMYND11
365884	171.589	interacts with	EFTUD2 (interacts with) TSNAX	FALSE	interacts with	EFTUD2 (interacts with) TSNAX
365886	117.121	interacts with	EFTUD2 (interacts with) SUGP1	FALSE	interacts with	EFTUD2 (interacts with) SUGP1
365885	107.432	interacts with	EFTUD2 (interacts with) TFIP11	FALSE	interacts with	EFTUD2 (interacts with) TFIP11
365880	60.8603	interacts with	EFTUD2 (interacts with) UPF3B	FALSE	interacts with	EFTUD2 (interacts with) UPF3B
365889	45.03	interacts with	EFTUD2 (interacts with) SRRM2	FALSE	interacts with	EFTUD2 (interacts with) SRRM2
365916	52.577	interacts with	EFTUD2 (interacts with) PUF60	FALSE	interacts with	EFTUD2 (interacts with) PUF60
365917	30.0217	interacts with	EFTUD2 (interacts with) PRPF8	FALSE	interacts with	EFTUD2 (interacts with) PRPF8
365912	107.518	interacts with	EFTUD2 (interacts with) RNF2	FALSE	interacts with	EFTUD2 (interacts with) RNF2
365930	32.0637	interacts with	EFTUD2 (interacts with) PCBP2	FALSE	interacts with	EFTUD2 (interacts with) PCBP2
103792	212.7	interacts with	PPP2R3A (interacts with) PPP2R2C	FALSE	interacts with	PPP2R3A (interacts with) PPP2R2C
365939	74.5343	interacts with	EFTUD2 (interacts with) MAP1LC3A	FALSE	interacts with	EFTUD2 (interacts with) MAP1LC3A
103798	485.623	interacts with	PPP2R3A (interacts with) NANOG	FALSE	interacts with	PPP2R3A (interacts with) NANOG
365937	124.903	interacts with	EFTUD2 (interacts with) NEDD8	FALSE	interacts with	EFTUD2 (interacts with) NEDD8
365948	34.7199	interacts with	EFTUD2 (interacts with) HNRNPUL1	FALSE	interacts with	EFTUD2 (interacts with) HNRNPUL1
365947	107.238	interacts with	EFTUD2 (interacts with) HUWE1	FALSE	interacts with	EFTUD2 (interacts with) HUWE1
365950	56.7665	interacts with	EFTUD2 (interacts with) HDAC5	FALSE	interacts with	EFTUD2 (interacts with) HDAC5
365949	334.638	interacts with	EFTUD2 (interacts with) HINFP	FALSE	interacts with	EFTUD2 (interacts with) HINFP
103801	168.983	interacts with	PPP2R3A (interacts with) LIMD1	FALSE	interacts with	PPP2R3A (interacts with) LIMD1
103804	215.304	interacts with	PPP2R3A (interacts with) CDC6	FALSE	interacts with	PPP2R3A (interacts with) CDC6
365944	52.3656	interacts with	EFTUD2 (interacts with) LSM2	FALSE	interacts with	EFTUD2 (interacts with) LSM2
365956	174.95	interacts with	EFTUD2 (interacts with) FKBPL	FALSE	interacts with	EFTUD2 (interacts with) FKBPL
365954	87.4746	interacts with	EFTUD2 (interacts with) GABARAPL1	FALSE	interacts with	EFTUD2 (interacts with) GABARAPL1
365965	75.5552	interacts with	EFTUD2 (interacts with) DDX41	FALSE	interacts with	EFTUD2 (interacts with) DDX41
365960	418.152	interacts with	EFTUD2 (interacts with) ELAVL1	FALSE	interacts with	EFTUD2 (interacts with) ELAVL1
365959	316.967	interacts with	EFTUD2 (interacts with) ESR2	FALSE	interacts with	EFTUD2 (interacts with) ESR2
103822	293.903	interacts with	SPSB3 (interacts with) NUMBL	FALSE	interacts with	SPSB3 (interacts with) NUMBL
103823	1167.23	interacts with	SPSB3 (interacts with) MOV10	FALSE	interacts with	SPSB3 (interacts with) MOV10
365974	80.5141	interacts with	EFTUD2 (interacts with) CRY2	FALSE	interacts with	EFTUD2 (interacts with) CRY2
103825	154.209	interacts with	SPSB3 (interacts with) ENKD1	FALSE	interacts with	SPSB3 (interacts with) ENKD1
365968	83.8572	interacts with	EFTUD2 (interacts with) CWC27	FALSE	interacts with	EFTUD2 (interacts with) CWC27
365967	142.954	interacts with	EFTUD2 (interacts with) CYFIP1	FALSE	interacts with	EFTUD2 (interacts with) CYFIP1
103829	284.996	interacts with	CDK10 (interacts with) PRKD2	FALSE	interacts with	CDK10 (interacts with) PRKD2
365980	124.107	interacts with	EFTUD2 (interacts with) COPS5	FALSE	interacts with	EFTUD2 (interacts with) COPS5
103833	187.297	interacts with	CDK10 (interacts with) FAM84B	FALSE	interacts with	CDK10 (interacts with) FAM84B
365981	64.9125	interacts with	EFTUD2 (interacts with) CLP1	FALSE	interacts with	EFTUD2 (interacts with) CLP1
365987	529.033	interacts with	EFTUD2 (interacts with) ASB1	FALSE	interacts with	EFTUD2 (interacts with) ASB1
365983	108.051	interacts with	EFTUD2 (interacts with) CDC5L	FALSE	interacts with	EFTUD2 (interacts with) CDC5L
497070	78.368	interacts with	CCKBR (interacts with) TRHR	FALSE	interacts with	CCKBR (interacts with) TRHR
365995	272.199	interacts with	DISC1 (interacts with) TFIP11	FALSE	interacts with	DISC1 (interacts with) TFIP11
365994	182.537	interacts with	DISC1 (interacts with) TNIK	FALSE	interacts with	DISC1 (interacts with) TNIK
366004	204.432	interacts with	DISC1 (interacts with) MEMO1	FALSE	interacts with	DISC1 (interacts with) MEMO1
366003	244.389	interacts with	DISC1 (interacts with) MYO1A	FALSE	interacts with	DISC1 (interacts with) MYO1A
366005	209.586	interacts with	DISC1 (interacts with) MACF1	FALSE	interacts with	DISC1 (interacts with) MACF1
497074	734.245	interacts with	CCKBR (interacts with) PTPN11	FALSE	interacts with	CCKBR (interacts with) PTPN11
366002	855.437	interacts with	DISC1 (interacts with) MYT1L	FALSE	interacts with	DISC1 (interacts with) MYT1L
497071	109.888	interacts with	CCKBR (interacts with) TAC3	FALSE	interacts with	CCKBR (interacts with) TAC3
366001	192.459	interacts with	DISC1 (interacts with) NDE1	FALSE	interacts with	DISC1 (interacts with) NDE1
366012	380.166	interacts with	DISC1 (interacts with) AGTPBP1	FALSE	interacts with	DISC1 (interacts with) AGTPBP1
497083	123.694	interacts with	CCKBR (interacts with) P2RY2	FALSE	interacts with	CCKBR (interacts with) P2RY2
366008	178.419	interacts with	DISC1 (interacts with) EXOC1	FALSE	interacts with	DISC1 (interacts with) EXOC1
366007	175.039	interacts with	DISC1 (interacts with) EXOC7	FALSE	interacts with	DISC1 (interacts with) EXOC7
497088	108.612	interacts with	CCKBR (interacts with) NPSR1	FALSE	interacts with	CCKBR (interacts with) NPSR1
497087	183.696	interacts with	CCKBR (interacts with) NTM	FALSE	interacts with	CCKBR (interacts with) NTM
366030	126.247	interacts with	PDCD6IP (interacts with) SH3GL1	FALSE	interacts with	PDCD6IP (interacts with) SH3GL1
366029	134.95	interacts with	PDCD6IP (interacts with) SH3GL2	FALSE	interacts with	PDCD6IP (interacts with) SH3GL2
366024	83.2954	interacts with	PDCD6IP (interacts with) STK24	FALSE	interacts with	PDCD6IP (interacts with) STK24
366023	127.95	interacts with	PDCD6IP (interacts with) TFG	FALSE	interacts with	PDCD6IP (interacts with) TFG
497097	77.6578	interacts with	CCKBR (interacts with) MCHR1	FALSE	interacts with	CCKBR (interacts with) MCHR1
497096	77.6578	interacts with	CCKBR (interacts with) MCHR2	FALSE	interacts with	CCKBR (interacts with) MCHR2
366036	93.9007	interacts with	PDCD6IP (interacts with) PTPN23	FALSE	interacts with	PDCD6IP (interacts with) PTPN23
497110	118.055	interacts with	CCKBR (interacts with) GRM5	FALSE	interacts with	CCKBR (interacts with) GRM5
497109	84.1209	interacts with	CCKBR (interacts with) HRH1	FALSE	interacts with	CCKBR (interacts with) HRH1
497105	110.9	interacts with	CCKBR (interacts with) LPAR1	FALSE	interacts with	CCKBR (interacts with) LPAR1
497103	77.6578	interacts with	CCKBR (interacts with) LPAR3	FALSE	interacts with	CCKBR (interacts with) LPAR3
366044	104.897	interacts with	PDCD6IP (interacts with) MAP1LC3A	FALSE	interacts with	PDCD6IP (interacts with) MAP1LC3A
366045	161.514	interacts with	PDCD6IP (interacts with) ITSN2	FALSE	interacts with	PDCD6IP (interacts with) ITSN2
497112	2214.87	interacts with	CCKBR (interacts with) GRB2	FALSE	interacts with	CCKBR (interacts with) GRB2
366041	165.329	interacts with	PDCD6IP (interacts with) NEDD4L	FALSE	interacts with	PDCD6IP (interacts with) NEDD4L
497111	100.665	interacts with	CCKBR (interacts with) GRM1	FALSE	interacts with	CCKBR (interacts with) GRM1
366051	323.753	interacts with	PDCD6IP (interacts with) DTNA	FALSE	interacts with	PDCD6IP (interacts with) DTNA
497121	820.294	interacts with	CCKBR (interacts with) GNB1	FALSE	interacts with	CCKBR (interacts with) GNB1
497120	101.89	interacts with	CCKBR (interacts with) GNG2	FALSE	interacts with	CCKBR (interacts with) GNG2
366049	135.358	interacts with	PDCD6IP (interacts with) GABARAPL1	FALSE	interacts with	PDCD6IP (interacts with) GABARAPL1
366056	105.309	interacts with	PDCD6IP (interacts with) CHMP4B	FALSE	interacts with	PDCD6IP (interacts with) CHMP4B
366067	206.399	interacts with	HACE1 (interacts with) TUBB2B	FALSE	interacts with	HACE1 (interacts with) TUBB2B
366069	78.4745	interacts with	HACE1 (interacts with) TMOD2	FALSE	interacts with	HACE1 (interacts with) TMOD2
497137	68.1374	interacts with	CCKBR (interacts with) ADRA1A	FALSE	interacts with	CCKBR (interacts with) ADRA1A
366063	202.593	interacts with	PDCD6IP (interacts with) CAMK2A	FALSE	interacts with	PDCD6IP (interacts with) CAMK2A
497135	267.379	interacts with	CCKBR (interacts with) ATP13A2	FALSE	interacts with	CCKBR (interacts with) ATP13A2
366075	120.224	interacts with	HACE1 (interacts with) CORO1C	FALSE	interacts with	HACE1 (interacts with) CORO1C
366072	152.772	interacts with	HACE1 (interacts with) LIMA1	FALSE	interacts with	HACE1 (interacts with) LIMA1
103950	591.164	interacts with	MYT1 (interacts with) TRAF3	FALSE	interacts with	MYT1 (interacts with) TRAF3
103952	2380.32	interacts with	MYT1 (interacts with) HDAC1	FALSE	interacts with	MYT1 (interacts with) HDAC1
103951	1912.67	interacts with	MYT1 (interacts with) PIN1	FALSE	interacts with	MYT1 (interacts with) PIN1
103958	1520.36	interacts with	IL3RA (interacts with) YWHAZ	FALSE	interacts with	IL3RA (interacts with) YWHAZ
497182	391.785	interacts with	CBL (interacts with) YWHAE	FALSE	interacts with	CBL (interacts with) YWHAE
366108	45.7019	interacts with	TUBGCP5 (interacts with) HAUS2	FALSE	interacts with	TUBGCP5 (interacts with) HAUS2
497181	383.791	interacts with	CBL (interacts with) YWHAG	FALSE	interacts with	CBL (interacts with) YWHAG
497180	334.963	interacts with	CBL (interacts with) YWHAH	FALSE	interacts with	CBL (interacts with) YWHAH
103962	372.416	interacts with	IL3RA (interacts with) SHC1	FALSE	interacts with	IL3RA (interacts with) SHC1
366110	46.9334	interacts with	TUBGCP5 (interacts with) CEP72	FALSE	interacts with	TUBGCP5 (interacts with) CEP72
497179	491.837	interacts with	CBL (interacts with) YWHAQ	FALSE	interacts with	CBL (interacts with) YWHAQ
497178	598.468	interacts with	CBL (interacts with) YWHAZ	FALSE	interacts with	CBL (interacts with) YWHAZ
366103	74.0606	interacts with	TUBGCP5 (interacts with) NDE1	FALSE	interacts with	TUBGCP5 (interacts with) NDE1
103966	265.863	interacts with	IL3RA (interacts with) PTPN11	FALSE	interacts with	IL3RA (interacts with) PTPN11
103965	104.178	interacts with	IL3RA (interacts with) PTPN6	FALSE	interacts with	IL3RA (interacts with) PTPN6
366105	48.4971	interacts with	TUBGCP5 (interacts with) HAUS8	FALSE	interacts with	TUBGCP5 (interacts with) HAUS8
103968	366.294	interacts with	IL3RA (interacts with) PIK3R1	FALSE	interacts with	IL3RA (interacts with) PIK3R1
103967	798.7	interacts with	IL3RA (interacts with) PPP1CC	FALSE	interacts with	IL3RA (interacts with) PPP1CC
497187	165.384	interacts with	CBL (interacts with) VAV3	FALSE	interacts with	CBL (interacts with) VAV3
103969	75.1215	interacts with	IL3RA (interacts with) PIK3CB	FALSE	interacts with	IL3RA (interacts with) PIK3CB
366117	104.119	interacts with	TUBGCP5 (interacts with) AKAP9	FALSE	interacts with	TUBGCP5 (interacts with) AKAP9
103972	223.576	interacts with	IL3RA (interacts with) LNX1	FALSE	interacts with	IL3RA (interacts with) LNX1
497186	160.763	interacts with	CBL (interacts with) WAS	FALSE	interacts with	CBL (interacts with) WAS
103971	243.02	interacts with	IL3RA (interacts with) NR0B2	FALSE	interacts with	IL3RA (interacts with) NR0B2
497185	214.61	interacts with	CBL (interacts with) WNT5A	FALSE	interacts with	CBL (interacts with) WNT5A
366113	64.0594	interacts with	TUBGCP5 (interacts with) CEP164	FALSE	interacts with	TUBGCP5 (interacts with) CEP164
103973	64.3731	interacts with	IL3RA (interacts with) INPP5D	FALSE	interacts with	IL3RA (interacts with) INPP5D
497183	538.117	interacts with	CBL (interacts with) YWHAB	FALSE	interacts with	CBL (interacts with) YWHAB
103976	181.718	interacts with	IL3RA (interacts with) GNA12	FALSE	interacts with	IL3RA (interacts with) GNA12
103975	1010.03	interacts with	IL3RA (interacts with) GRB2	FALSE	interacts with	IL3RA (interacts with) GRB2
497197	317.903	interacts with	CBL (interacts with) UBE2L3	FALSE	interacts with	CBL (interacts with) UBE2L3
366125	195.531	interacts with	SNF8 (interacts with) PRMT6	FALSE	interacts with	SNF8 (interacts with) PRMT6
103979	49.4962	interacts with	IL3RA (interacts with) CSF2RB	FALSE	interacts with	IL3RA (interacts with) CSF2RB
497192	256.86	interacts with	CBL (interacts with) VAMP2	FALSE	interacts with	CBL (interacts with) VAMP2
366128	177.797	interacts with	SNF8 (interacts with) CHMP4B	FALSE	interacts with	SNF8 (interacts with) CHMP4B
497214	263.161	interacts with	CBL (interacts with) TRAF6	FALSE	interacts with	CBL (interacts with) TRAF6
497213	844.824	interacts with	CBL (interacts with) TRIM8	FALSE	interacts with	CBL (interacts with) TRIM8
366139	236.1	interacts with	GAN (interacts with) SPTBN5	FALSE	interacts with	GAN (interacts with) SPTBN5
366142	387.681	interacts with	GAN (interacts with) PLXNA1	FALSE	interacts with	GAN (interacts with) PLXNA1
366136	160.889	interacts with	GAN (interacts with) TRRAP	FALSE	interacts with	GAN (interacts with) TRRAP
497210	428.475	interacts with	CBL (interacts with) TUBA1A	FALSE	interacts with	CBL (interacts with) TUBA1A
366135	145.45	interacts with	GAN (interacts with) TUBA8	FALSE	interacts with	GAN (interacts with) TUBA8
497208	201.935	interacts with	CBL (interacts with) TUBB4B	FALSE	interacts with	CBL (interacts with) TUBB4B
366137	130.998	interacts with	GAN (interacts with) THRAP3	FALSE	interacts with	GAN (interacts with) THRAP3
497222	225.779	interacts with	CBL (interacts with) SYT9	FALSE	interacts with	CBL (interacts with) SYT9
497221	422.985	interacts with	CBL (interacts with) TEK	FALSE	interacts with	CBL (interacts with) TEK
497220	194.339	interacts with	CBL (interacts with) TGFBR2	FALSE	interacts with	CBL (interacts with) TGFBR2
366149	165.332	interacts with	GAN (interacts with) KRT82	FALSE	interacts with	GAN (interacts with) KRT82
366143	179.371	interacts with	GAN (interacts with) PLCB1	FALSE	interacts with	GAN (interacts with) PLCB1
497216	829.009	interacts with	CBL (interacts with) TNS4	FALSE	interacts with	CBL (interacts with) TNS4
497215	512.416	interacts with	CBL (interacts with) TRAF4	FALSE	interacts with	CBL (interacts with) TRAF4
497229	757.384	interacts with	CBL (interacts with) STAP2	FALSE	interacts with	CBL (interacts with) STAP2
497228	203.786	interacts with	CBL (interacts with) STAT3	FALSE	interacts with	CBL (interacts with) STAT3
366157	291.725	interacts with	GAN (interacts with) ARHGEF12	FALSE	interacts with	GAN (interacts with) ARHGEF12
497226	114.898	interacts with	CBL (interacts with) STON2	FALSE	interacts with	CBL (interacts with) STON2
366152	149.493	interacts with	GAN (interacts with) CEP72	FALSE	interacts with	GAN (interacts with) CEP72
497225	638.763	interacts with	CBL (interacts with) SUMO1	FALSE	interacts with	CBL (interacts with) SUMO1
497223	178.348	interacts with	CBL (interacts with) SYT2	FALSE	interacts with	CBL (interacts with) SYT2
366153	745.133	interacts with	GAN (interacts with) CELSR3	FALSE	interacts with	GAN (interacts with) CELSR3
497237	157.537	interacts with	CBL (interacts with) SOS2	FALSE	interacts with	CBL (interacts with) SOS2
497233	216.675	interacts with	CBL (interacts with) SPTAN1	FALSE	interacts with	CBL (interacts with) SPTAN1
497232	175.252	interacts with	CBL (interacts with) SPTBN1	FALSE	interacts with	CBL (interacts with) SPTBN1
497245	208.294	interacts with	CBL (interacts with) SLC18A3	FALSE	interacts with	CBL (interacts with) SLC18A3
497243	317.115	interacts with	CBL (interacts with) SMAD3	FALSE	interacts with	CBL (interacts with) SMAD3
104028	183.267	interacts with	CIITA (interacts with) TAF9	FALSE	interacts with	CIITA (interacts with) TAF9
104030	142.033	interacts with	CIITA (interacts with) SSBP3	FALSE	interacts with	CIITA (interacts with) SSBP3
497254	153.742	interacts with	CBL (interacts with) SH3GL2	FALSE	interacts with	CBL (interacts with) SH3GL2
104032	220.568	interacts with	CIITA (interacts with) SIRT1	FALSE	interacts with	CIITA (interacts with) SIRT1
104031	191.474	interacts with	CIITA (interacts with) SMARCA4	FALSE	interacts with	CIITA (interacts with) SMARCA4
497251	88.1635	interacts with	CBL (interacts with) SHC1	FALSE	interacts with	CBL (interacts with) SHC1
104036	175.759	interacts with	CIITA (interacts with) PPARG	FALSE	interacts with	CIITA (interacts with) PPARG
104035	272.906	interacts with	CIITA (interacts with) PSMC2	FALSE	interacts with	CIITA (interacts with) PSMC2
104038	103.386	interacts with	CIITA (interacts with) NCOA1	FALSE	interacts with	CIITA (interacts with) NCOA1
104037	113.597	interacts with	CIITA (interacts with) NFE2	FALSE	interacts with	CIITA (interacts with) NFE2
104040	233.982	interacts with	CIITA (interacts with) HDAC5	FALSE	interacts with	CIITA (interacts with) HDAC5
104041	155.532	interacts with	CIITA (interacts with) HDAC4	FALSE	interacts with	CIITA (interacts with) HDAC4
104043	327.361	interacts with	CIITA (interacts with) HDAC1	FALSE	interacts with	CIITA (interacts with) HDAC1
497257	218.635	interacts with	CBL (interacts with) SFN	FALSE	interacts with	CBL (interacts with) SFN
497256	152.847	interacts with	CBL (interacts with) SGIP1	FALSE	interacts with	CBL (interacts with) SGIP1
104045	428.538	interacts with	CIITA (interacts with) GSK3B	FALSE	interacts with	CIITA (interacts with) GSK3B
104048	82.8096	interacts with	CIITA (interacts with) EP400	FALSE	interacts with	CIITA (interacts with) EP400
104047	368.337	interacts with	CIITA (interacts with) EWSR1	FALSE	interacts with	CIITA (interacts with) EWSR1
104050	833.152	interacts with	CIITA (interacts with) CUL3	FALSE	interacts with	CIITA (interacts with) CUL3
497267	135.988	interacts with	CBL (interacts with) REPS2	FALSE	interacts with	CBL (interacts with) REPS2
104049	377.835	interacts with	CIITA (interacts with) EP300	FALSE	interacts with	CIITA (interacts with) EP300
104052	1016.23	interacts with	CIITA (interacts with) ACTB	FALSE	interacts with	CIITA (interacts with) ACTB
104051	258.037	interacts with	CIITA (interacts with) CITED4	FALSE	interacts with	CIITA (interacts with) CITED4
497264	203.745	interacts with	CBL (interacts with) RPS19	FALSE	interacts with	CBL (interacts with) RPS19
104056	426.956	interacts with	SEC14L2 (interacts with) SUMO3	FALSE	interacts with	SEC14L2 (interacts with) SUMO3
497278	229.458	interacts with	CBL (interacts with) PTPN6	FALSE	interacts with	CBL (interacts with) PTPN6
104055	258.605	interacts with	SEC14L2 (interacts with) SUMO4	FALSE	interacts with	SEC14L2 (interacts with) SUMO4
104058	660.29	interacts with	SEC14L2 (interacts with) SUMO1	FALSE	interacts with	SEC14L2 (interacts with) SUMO1
497276	336.431	interacts with	CBL (interacts with) PTPRG	FALSE	interacts with	CBL (interacts with) PTPRG
104057	769.268	interacts with	SEC14L2 (interacts with) SUMO2	FALSE	interacts with	SEC14L2 (interacts with) SUMO2
497275	228.251	interacts with	CBL (interacts with) PTPRJ	FALSE	interacts with	CBL (interacts with) PTPRJ
104060	333.604	interacts with	SEC14L2 (interacts with) PSMD2	FALSE	interacts with	SEC14L2 (interacts with) PSMD2
497274	830.385	interacts with	CBL (interacts with) PTPRK	FALSE	interacts with	CBL (interacts with) PTPRK
497273	341.307	interacts with	CBL (interacts with) PTPRO	FALSE	interacts with	CBL (interacts with) PTPRO
497271	270.594	interacts with	CBL (interacts with) RAPGEF1	FALSE	interacts with	CBL (interacts with) RAPGEF1
104064	293.529	interacts with	SEC14L2 (interacts with) HSPH1	FALSE	interacts with	SEC14L2 (interacts with) HSPH1
497286	198.877	interacts with	CBL (interacts with) PTEN	FALSE	interacts with	CBL (interacts with) PTEN
497285	99.9265	interacts with	CBL (interacts with) PTK2	FALSE	interacts with	CBL (interacts with) PTK2
104066	464.2	interacts with	SEC14L2 (interacts with) HSPA6	FALSE	interacts with	SEC14L2 (interacts with) HSPA6
497284	221.53	interacts with	CBL (interacts with) PTK2B	FALSE	interacts with	CBL (interacts with) PTK2B
104065	863.041	interacts with	SEC14L2 (interacts with) HSPA8	FALSE	interacts with	SEC14L2 (interacts with) HSPA8
104068	427.735	interacts with	SEC14L2 (interacts with) HSPA4	FALSE	interacts with	SEC14L2 (interacts with) HSPA4
497282	164.292	interacts with	CBL (interacts with) PTPN11	FALSE	interacts with	CBL (interacts with) PTPN11
104067	234.38	interacts with	SEC14L2 (interacts with) HSPA4L	FALSE	interacts with	SEC14L2 (interacts with) HSPA4L
104070	457.122	interacts with	SEC14L2 (interacts with) HSPA1L	FALSE	interacts with	SEC14L2 (interacts with) HSPA1L
497280	230.488	interacts with	CBL (interacts with) PTPN23	FALSE	interacts with	CBL (interacts with) PTPN23
366210	79.3898	interacts with	CTR9 (interacts with) SYMPK	FALSE	interacts with	CTR9 (interacts with) SYMPK
104069	475.857	interacts with	SEC14L2 (interacts with) HSPA2	FALSE	interacts with	SEC14L2 (interacts with) HSPA2
497279	278.572	interacts with	CBL (interacts with) PTPN3	FALSE	interacts with	CBL (interacts with) PTPN3
104072	585.955	interacts with	SEC14L2 (interacts with) HSPA1A	FALSE	interacts with	SEC14L2 (interacts with) HSPA1A
104071	645.348	interacts with	SEC14L2 (interacts with) HSPA1B	FALSE	interacts with	SEC14L2 (interacts with) HSPA1B
497293	253.65	interacts with	CBL (interacts with) PPP2R1A	FALSE	interacts with	CBL (interacts with) PPP2R1A
497292	307.248	interacts with	CBL (interacts with) PRKCQ	FALSE	interacts with	CBL (interacts with) PRKCQ
104073	212.721	interacts with	SEC14L2 (interacts with) CSE1L	FALSE	interacts with	SEC14L2 (interacts with) CSE1L
104076	312.767	interacts with	SEC14L2 (interacts with) ALDOA	FALSE	interacts with	SEC14L2 (interacts with) ALDOA
104078	189.795	interacts with	CDIPT (interacts with) WASF3	FALSE	interacts with	CDIPT (interacts with) WASF3
104077	99.3756	interacts with	SEC14L2 (interacts with) AGTRAP	FALSE	interacts with	SEC14L2 (interacts with) AGTRAP
497287	164.291	interacts with	CBL (interacts with) PSMD6	FALSE	interacts with	CBL (interacts with) PSMD6
104080	116.805	interacts with	CDIPT (interacts with) WASF1	FALSE	interacts with	CDIPT (interacts with) WASF1
366228	76.2144	interacts with	CTR9 (interacts with) NFS1	FALSE	interacts with	CTR9 (interacts with) NFS1
497302	110.769	interacts with	CBL (interacts with) PICALM	FALSE	interacts with	CBL (interacts with) PICALM
366227	417.049	interacts with	CTR9 (interacts with) NXF1	FALSE	interacts with	CTR9 (interacts with) NXF1
104082	98.198	interacts with	CDIPT (interacts with) UBL4A	FALSE	interacts with	CDIPT (interacts with) UBL4A
497300	163.346	interacts with	CBL (interacts with) PIK3CB	FALSE	interacts with	CBL (interacts with) PIK3CB
497299	492.656	interacts with	CBL (interacts with) PIK3CG	FALSE	interacts with	CBL (interacts with) PIK3CG
104084	90.3934	interacts with	CDIPT (interacts with) TNFRSF1B	FALSE	interacts with	CDIPT (interacts with) TNFRSF1B
497298	224.91	interacts with	CBL (interacts with) PIK3R1	FALSE	interacts with	CBL (interacts with) PIK3R1
497297	250.469	interacts with	CBL (interacts with) PIK3R3	FALSE	interacts with	CBL (interacts with) PIK3R3
104088	134.569	interacts with	CDIPT (interacts with) TMED10	FALSE	interacts with	CDIPT (interacts with) TMED10
497309	291.873	interacts with	CBL (interacts with) NEDD4	FALSE	interacts with	CBL (interacts with) NEDD4
366235	97.7271	interacts with	CTR9 (interacts with) MYO5A	FALSE	interacts with	CTR9 (interacts with) MYO5A
497308	335.144	interacts with	CBL (interacts with) NEDD8	FALSE	interacts with	CBL (interacts with) NEDD8
497307	439.014	interacts with	CBL (interacts with) NOTCH1	FALSE	interacts with	CBL (interacts with) NOTCH1
497306	410.763	interacts with	CBL (interacts with) NOTCH3	FALSE	interacts with	CBL (interacts with) NOTCH3
366232	177.15	interacts with	CTR9 (interacts with) NDEL1	FALSE	interacts with	CTR9 (interacts with) NDEL1
104093	145.412	interacts with	CDIPT (interacts with) SERINC5	FALSE	interacts with	CDIPT (interacts with) SERINC5
497318	201.47	interacts with	CBL (interacts with) MAPK14	FALSE	interacts with	CBL (interacts with) MAPK14
366243	110.766	interacts with	CTR9 (interacts with) HSPH1	FALSE	interacts with	CTR9 (interacts with) HSPH1
104095	135.227	interacts with	CDIPT (interacts with) SERINC2	FALSE	interacts with	CDIPT (interacts with) SERINC2
497317	324.322	interacts with	CBL (interacts with) MAPK8	FALSE	interacts with	CBL (interacts with) MAPK8
497316	209.322	interacts with	CBL (interacts with) MST1R	FALSE	interacts with	CBL (interacts with) MST1R
104097	109.806	interacts with	CDIPT (interacts with) SEC14L2	FALSE	interacts with	CDIPT (interacts with) SEC14L2
366245	217.594	interacts with	CTR9 (interacts with) HECW2	FALSE	interacts with	CTR9 (interacts with) HECW2
104100	205.735	interacts with	CDIPT (interacts with) RTN3	FALSE	interacts with	CDIPT (interacts with) RTN3
497314	170.182	interacts with	CBL (interacts with) MYH10	FALSE	interacts with	CBL (interacts with) MYH10
366239	152.182	interacts with	CTR9 (interacts with) KMT2C	FALSE	interacts with	CTR9 (interacts with) KMT2C
497312	299.962	interacts with	CBL (interacts with) MYH9	FALSE	interacts with	CBL (interacts with) MYH9
497324	226.979	interacts with	CBL (interacts with) LRP2	FALSE	interacts with	CBL (interacts with) LRP2
104105	63.0637	interacts with	CDIPT (interacts with) OSBPL10	FALSE	interacts with	CDIPT (interacts with) OSBPL10
366248	49.9599	interacts with	CTR9 (interacts with) GTF2H4	FALSE	interacts with	CTR9 (interacts with) GTF2H4
104108	90.8672	interacts with	CDIPT (interacts with) NOS2	FALSE	interacts with	CDIPT (interacts with) NOS2
497322	200.492	interacts with	CBL (interacts with) MAP1LC3A	FALSE	interacts with	CBL (interacts with) MAP1LC3A
104110	167.362	interacts with	CDIPT (interacts with) NHSL1	FALSE	interacts with	CDIPT (interacts with) NHSL1
104112	117.892	interacts with	CDIPT (interacts with) MYO18A	FALSE	interacts with	CDIPT (interacts with) MYO18A
366260	131.679	interacts with	CTR9 (interacts with) DNMT3B	FALSE	interacts with	CTR9 (interacts with) DNMT3B
104111	106.502	interacts with	CDIPT (interacts with) NCKAP1	FALSE	interacts with	CDIPT (interacts with) NCKAP1
366262	99.8551	interacts with	CTR9 (interacts with) DNAJA4	FALSE	interacts with	CTR9 (interacts with) DNAJA4
104114	142.328	interacts with	CDIPT (interacts with) LIMA1	FALSE	interacts with	CDIPT (interacts with) LIMA1
104116	64.5643	interacts with	CDIPT (interacts with) KRT8	FALSE	interacts with	CDIPT (interacts with) KRT8
497330	817.839	interacts with	CBL (interacts with) LAT2	FALSE	interacts with	CBL (interacts with) LAT2
497342	215.296	interacts with	CBL (interacts with) JAK1	FALSE	interacts with	CBL (interacts with) JAK1
104122	516.687	interacts with	CDIPT (interacts with) HSPA8	FALSE	interacts with	CDIPT (interacts with) HSPA8
104121	185.42	interacts with	CDIPT (interacts with) HSPH1	FALSE	interacts with	CDIPT (interacts with) HSPH1
104124	152.908	interacts with	CDIPT (interacts with) HSPA4L	FALSE	interacts with	CDIPT (interacts with) HSPA4L
104123	307.54	interacts with	CDIPT (interacts with) HSPA6	FALSE	interacts with	CDIPT (interacts with) HSPA6
104126	299.8	interacts with	CDIPT (interacts with) HSPA2	FALSE	interacts with	CDIPT (interacts with) HSPA2
366266	144.585	interacts with	CTR9 (interacts with) DGCR8	FALSE	interacts with	CTR9 (interacts with) DGCR8
104125	255.462	interacts with	CDIPT (interacts with) HSPA4	FALSE	interacts with	CDIPT (interacts with) HSPA4
104128	418.026	interacts with	CDIPT (interacts with) HSPA1B	FALSE	interacts with	CDIPT (interacts with) HSPA1B
497350	263.478	interacts with	CBL (interacts with) INPP5D	FALSE	interacts with	CBL (interacts with) INPP5D
104127	302.358	interacts with	CDIPT (interacts with) HSPA1L	FALSE	interacts with	CDIPT (interacts with) HSPA1L
366275	719.23	interacts with	CTR9 (interacts with) ANO3	FALSE	interacts with	CTR9 (interacts with) ANO3
497349	119.539	interacts with	CBL (interacts with) IQGAP1	FALSE	interacts with	CBL (interacts with) IQGAP1
104130	500.262	interacts with	CDIPT (interacts with) HSP90AB1	FALSE	interacts with	CDIPT (interacts with) HSP90AB1
104129	371.848	interacts with	CDIPT (interacts with) HSPA1A	FALSE	interacts with	CDIPT (interacts with) HSPA1A
497347	84.9435	interacts with	CBL (interacts with) IRS1	FALSE	interacts with	CBL (interacts with) IRS1
366277	297.928	interacts with	CTR9 (interacts with) AFF4	FALSE	interacts with	CTR9 (interacts with) AFF4
104132	909.231	interacts with	CDIPT (interacts with) HNF4A	FALSE	interacts with	CDIPT (interacts with) HNF4A
104131	547.532	interacts with	CDIPT (interacts with) HSP90AA1	FALSE	interacts with	CDIPT (interacts with) HSP90AA1
497345	255.994	interacts with	CBL (interacts with) ITK	FALSE	interacts with	CBL (interacts with) ITK
366274	115.825	interacts with	CTR9 (interacts with) ASH2L	FALSE	interacts with	CTR9 (interacts with) ASH2L
497344	158.941	interacts with	CBL (interacts with) ITSN1	FALSE	interacts with	CBL (interacts with) ITSN1
497343	332.86	interacts with	CBL (interacts with) ITSN2	FALSE	interacts with	CBL (interacts with) ITSN2
104136	574.736	interacts with	CDIPT (interacts with) EED	FALSE	interacts with	CDIPT (interacts with) EED
497357	437.032	interacts with	CBL (interacts with) GRB2	FALSE	interacts with	CBL (interacts with) GRB2
104135	559.439	interacts with	CDIPT (interacts with) EGFR	FALSE	interacts with	CDIPT (interacts with) EGFR
497356	417.419	interacts with	CBL (interacts with) HSPA1L	FALSE	interacts with	CBL (interacts with) HSPA1L
104138	102.685	interacts with	CDIPT (interacts with) DST	FALSE	interacts with	CDIPT (interacts with) DST
497355	290.42	interacts with	CBL (interacts with) HSPA4	FALSE	interacts with	CBL (interacts with) HSPA4
497354	181.482	interacts with	CBL (interacts with) HSPA9	FALSE	interacts with	CBL (interacts with) HSPA9
497353	741.832	interacts with	CBL (interacts with) HTR2A	FALSE	interacts with	CBL (interacts with) HTR2A
104142	104.505	interacts with	CDIPT (interacts with) CYFIP2	FALSE	interacts with	CDIPT (interacts with) CYFIP2
497351	515.13	interacts with	CBL (interacts with) IL6ST	FALSE	interacts with	CBL (interacts with) IL6ST
104144	135.215	interacts with	CDIPT (interacts with) CSE1L	FALSE	interacts with	CDIPT (interacts with) CSE1L
104143	98.1151	interacts with	CDIPT (interacts with) CYFIP1	FALSE	interacts with	CDIPT (interacts with) CYFIP1
104145	154.441	interacts with	CDIPT (interacts with) CLN5	FALSE	interacts with	CDIPT (interacts with) CLN5
104148	138.801	interacts with	CDIPT (interacts with) BRK1	FALSE	interacts with	CDIPT (interacts with) BRK1
104147	165.041	interacts with	CDIPT (interacts with) CAPZA2	FALSE	interacts with	CDIPT (interacts with) CAPZA2
497361	273.594	interacts with	CBL (interacts with) FZD4	FALSE	interacts with	CBL (interacts with) FZD4
104150	97.3932	interacts with	CDIPT (interacts with) ATP2A2	FALSE	interacts with	CDIPT (interacts with) ATP2A2
104149	196.21	interacts with	CDIPT (interacts with) ATP6V1A	FALSE	interacts with	CDIPT (interacts with) ATP6V1A
104152	1314.05	interacts with	CDIPT (interacts with) APP	FALSE	interacts with	CDIPT (interacts with) APP
104154	132.053	interacts with	CDIPT (interacts with) ABI2	FALSE	interacts with	CDIPT (interacts with) ABI2
497372	168.308	interacts with	CBL (interacts with) FCHO2	FALSE	interacts with	CBL (interacts with) FCHO2
497371	438.956	interacts with	CBL (interacts with) FGF20	FALSE	interacts with	CBL (interacts with) FGF20
497370	506.121	interacts with	CBL (interacts with) FGF22	FALSE	interacts with	CBL (interacts with) FGF22
497382	112	interacts with	CBL (interacts with) EPN1	FALSE	interacts with	CBL (interacts with) EPN1
104160	191.608	interacts with	CDH5 (interacts with) TGFBR2	FALSE	interacts with	CDH5 (interacts with) TGFBR2
104159	218.648	interacts with	CDH5 (interacts with) TJP1	FALSE	interacts with	CDH5 (interacts with) TJP1
104162	444.273	interacts with	CDH5 (interacts with) PTPN11	FALSE	interacts with	CDH5 (interacts with) PTPN11
497380	151.786	interacts with	CBL (interacts with) EPS15L1	FALSE	interacts with	CBL (interacts with) EPS15L1
104161	338.843	interacts with	CDH5 (interacts with) TGFBR1	FALSE	interacts with	CDH5 (interacts with) TGFBR1
497378	428.033	interacts with	CBL (interacts with) EPS8L2	FALSE	interacts with	CBL (interacts with) EPS8L2
104163	151.444	interacts with	CDH5 (interacts with) PKP4	FALSE	interacts with	CDH5 (interacts with) PKP4
497377	194.888	interacts with	CBL (interacts with) ERBB4	FALSE	interacts with	CBL (interacts with) ERBB4
104166	197.522	interacts with	CDH5 (interacts with) PARD3	FALSE	interacts with	CDH5 (interacts with) PARD3
104165	166.685	interacts with	CDH5 (interacts with) PARD6A	FALSE	interacts with	CDH5 (interacts with) PARD6A
104168	546.731	interacts with	CDH5 (interacts with) PAK1	FALSE	interacts with	CDH5 (interacts with) PAK1
497390	761.385	interacts with	CBL (interacts with) DLG1	FALSE	interacts with	CBL (interacts with) DLG1
497389	119.641	interacts with	CBL (interacts with) DNM2	FALSE	interacts with	CBL (interacts with) DNM2
104169	203.116	interacts with	CDH5 (interacts with) NDN	FALSE	interacts with	CDH5 (interacts with) NDN
497387	513.569	interacts with	CBL (interacts with) DTX1	FALSE	interacts with	CBL (interacts with) DTX1
497386	265.859	interacts with	CBL (interacts with) EEF1A1	FALSE	interacts with	CBL (interacts with) EEF1A1
104172	987.942	interacts with	CDH5 (interacts with) CTNNB1	FALSE	interacts with	CDH5 (interacts with) CTNNB1
497385	153.055	interacts with	CBL (interacts with) EPHA2	FALSE	interacts with	CBL (interacts with) EPHA2
104173	268.985	interacts with	CDH5 (interacts with) CTNNA1	FALSE	interacts with	CDH5 (interacts with) CTNNA1
497383	160.918	interacts with	CBL (interacts with) EPHB1	FALSE	interacts with	CBL (interacts with) EPHB1
497398	479.06	interacts with	CBL (interacts with) CRK	FALSE	interacts with	CBL (interacts with) CRK
497397	109.067	interacts with	CBL (interacts with) CRKL	FALSE	interacts with	CBL (interacts with) CRKL
497395	473.326	interacts with	CBL (interacts with) CTNNB1	FALSE	interacts with	CBL (interacts with) CTNNB1
497391	634.764	interacts with	CBL (interacts with) DBNL	FALSE	interacts with	CBL (interacts with) DBNL
497404	382.447	interacts with	CBL (interacts with) CDC42	FALSE	interacts with	CBL (interacts with) CDC42
497402	265.343	interacts with	CBL (interacts with) CEP170	FALSE	interacts with	CBL (interacts with) CEP170
497401	214.387	interacts with	CBL (interacts with) CLTC	FALSE	interacts with	CBL (interacts with) CLTC
497400	127.004	interacts with	CBL (interacts with) CLTCL1	FALSE	interacts with	CBL (interacts with) CLTCL1
497399	135.881	interacts with	CBL (interacts with) CORO1C	FALSE	interacts with	CBL (interacts with) CORO1C
366340	198.293	interacts with	ZFR (interacts with) NANOG	FALSE	interacts with	ZFR (interacts with) NANOG
497414	744.974	interacts with	CBL (interacts with) CALM1	FALSE	interacts with	CBL (interacts with) CALM1
497413	145.474	interacts with	CBL (interacts with) CAPZA1	FALSE	interacts with	CBL (interacts with) CAPZA1
366339	392.762	interacts with	ZFR (interacts with) NXF1	FALSE	interacts with	ZFR (interacts with) NXF1
366341	379.016	interacts with	ZFR (interacts with) MOV10	FALSE	interacts with	ZFR (interacts with) MOV10
497410	170.81	interacts with	CBL (interacts with) CCT8	FALSE	interacts with	CBL (interacts with) CCT8
104196	252.664	interacts with	PTPRR (interacts with) ONECUT1	FALSE	interacts with	PTPRR (interacts with) ONECUT1
366337	217.854	interacts with	ZFR (interacts with) RNF2	FALSE	interacts with	ZFR (interacts with) RNF2
104197	730.359	interacts with	PTPRR (interacts with) MAPK14	FALSE	interacts with	PTPRR (interacts with) MAPK14
497421	232.222	interacts with	CBL (interacts with) AXL	FALSE	interacts with	CBL (interacts with) AXL
366347	80.731	interacts with	ZFR (interacts with) CBX8	FALSE	interacts with	ZFR (interacts with) CBX8
366350	265.155	interacts with	XPR1 (interacts with) VSIG4	FALSE	interacts with	XPR1 (interacts with) VSIG4
497419	123.922	interacts with	CBL (interacts with) BCAR1	FALSE	interacts with	CBL (interacts with) BCAR1
497417	249.894	interacts with	CBL (interacts with) BLNK	FALSE	interacts with	CBL (interacts with) BLNK
497416	150.843	interacts with	CBL (interacts with) BTK	FALSE	interacts with	CBL (interacts with) BTK
366345	206.611	interacts with	ZFR (interacts with) FBXW11	FALSE	interacts with	ZFR (interacts with) FBXW11
366356	327.966	interacts with	WIPF2 (interacts with) WWOX	FALSE	interacts with	WIPF2 (interacts with) WWOX
497430	149.589	interacts with	CBL (interacts with) ARHGEF7	FALSE	interacts with	CBL (interacts with) ARHGEF7
366355	141.222	interacts with	XPR1 (interacts with) CORO1C	FALSE	interacts with	XPR1 (interacts with) CORO1C
497427	266.286	interacts with	CBL (interacts with) ARRB1	FALSE	interacts with	CBL (interacts with) ARRB1
497426	227.75	interacts with	CBL (interacts with) ARRB2	FALSE	interacts with	CBL (interacts with) ARRB2
366352	252.052	interacts with	XPR1 (interacts with) NOVA2	FALSE	interacts with	XPR1 (interacts with) NOVA2
497425	199.776	interacts with	CBL (interacts with) ASAP1	FALSE	interacts with	CBL (interacts with) ASAP1
497423	235.993	interacts with	CBL (interacts with) ATXN2	FALSE	interacts with	CBL (interacts with) ATXN2
497438	80.0898	interacts with	CBL (interacts with) ACTR3	FALSE	interacts with	CBL (interacts with) ACTR3
497436	157.915	interacts with	CBL (interacts with) AMPH	FALSE	interacts with	CBL (interacts with) AMPH
497435	90.6959	interacts with	CBL (interacts with) AP2B1	FALSE	interacts with	CBL (interacts with) AP2B1
497434	175.757	interacts with	CBL (interacts with) AP2M1	FALSE	interacts with	CBL (interacts with) AP2M1
366360	96.8149	interacts with	WIPF2 (interacts with) MYO10	FALSE	interacts with	WIPF2 (interacts with) MYO10
497433	91.6327	interacts with	CBL (interacts with) AP2S1	FALSE	interacts with	CBL (interacts with) AP2S1
366359	102.819	interacts with	WIPF2 (interacts with) NCKIPSD	FALSE	interacts with	WIPF2 (interacts with) NCKIPSD
366362	125.524	interacts with	WIPF2 (interacts with) ITSN2	FALSE	interacts with	WIPF2 (interacts with) ITSN2
497446	104.693	interacts with	CBL (interacts with) AAK1	FALSE	interacts with	CBL (interacts with) AAK1
497445	145.243	interacts with	CBL (interacts with) ABI1	FALSE	interacts with	CBL (interacts with) ABI1
497442	153.274	interacts with	CBL (interacts with) ACTA2	FALSE	interacts with	CBL (interacts with) ACTA2
497441	360.284	interacts with	CBL (interacts with) ACTB	FALSE	interacts with	CBL (interacts with) ACTB
497439	94.3546	interacts with	CBL (interacts with) ACTR2	FALSE	interacts with	CBL (interacts with) ACTR2
104252	261.139	interacts with	CDH11 (interacts with) QKI	FALSE	interacts with	CDH11 (interacts with) QKI
104254	90.5012	interacts with	ZEB1 (interacts with) ZMIZ1	FALSE	interacts with	ZEB1 (interacts with) ZMIZ1
104253	220.857	interacts with	CDH11 (interacts with) ATF7IP	FALSE	interacts with	CDH11 (interacts with) ATF7IP
104256	1265.58	interacts with	ZEB1 (interacts with) SUMO2	FALSE	interacts with	ZEB1 (interacts with) SUMO2
104258	209.34	interacts with	ZEB1 (interacts with) SOX2	FALSE	interacts with	ZEB1 (interacts with) SOX2
104257	1102.65	interacts with	ZEB1 (interacts with) SUMO1	FALSE	interacts with	ZEB1 (interacts with) SUMO1
366405	89.5532	interacts with	VWA9 (interacts with) INTS6	FALSE	interacts with	VWA9 (interacts with) INTS6
104260	418.713	interacts with	ZEB1 (interacts with) SMAD3	FALSE	interacts with	ZEB1 (interacts with) SMAD3
104259	258.975	interacts with	ZEB1 (interacts with) SMARCA4	FALSE	interacts with	ZEB1 (interacts with) SMARCA4
104262	190.039	interacts with	ZEB1 (interacts with) SMAD1	FALSE	interacts with	ZEB1 (interacts with) SMAD1
104261	329.634	interacts with	ZEB1 (interacts with) SMAD2	FALSE	interacts with	ZEB1 (interacts with) SMAD2
104263	312.837	interacts with	ZEB1 (interacts with) SIRT1	FALSE	interacts with	ZEB1 (interacts with) SIRT1
104268	487.695	interacts with	ZEB1 (interacts with) EWSR1	FALSE	interacts with	ZEB1 (interacts with) EWSR1
366407	60.5284	interacts with	VWA9 (interacts with) INTS10	FALSE	interacts with	VWA9 (interacts with) INTS10
104269	501.095	interacts with	ZEB1 (interacts with) EP300	FALSE	interacts with	ZEB1 (interacts with) EP300
104274	356.207	interacts with	ZEB1 (interacts with) CREBBP	FALSE	interacts with	ZEB1 (interacts with) CREBBP
104273	182.086	interacts with	ZEB1 (interacts with) CTBP1	FALSE	interacts with	ZEB1 (interacts with) CTBP1
104276	236.896	interacts with	ZEB1 (interacts with) ATM	FALSE	interacts with	ZEB1 (interacts with) ATM
104277	4903.13	interacts with	PTPRM (interacts with) RACK1	FALSE	interacts with	PTPRM (interacts with) RACK1
104298	523.062	interacts with	MMP9 (interacts with) THBS2	FALSE	interacts with	MMP9 (interacts with) THBS2
104297	164.246	interacts with	MMP9 (interacts with) TIMP2	FALSE	interacts with	MMP9 (interacts with) TIMP2
104300	1920.09	interacts with	MMP9 (interacts with) RELA	FALSE	interacts with	MMP9 (interacts with) RELA
104302	147.34	interacts with	MMP9 (interacts with) MEP1A	FALSE	interacts with	MMP9 (interacts with) MEP1A
104301	193.522	interacts with	MMP9 (interacts with) MEP1B	FALSE	interacts with	MMP9 (interacts with) MEP1B
104305	70.8577	interacts with	MMP9 (interacts with) ELN	FALSE	interacts with	MMP9 (interacts with) ELN
366466	387.648	interacts with	VAMP2 (interacts with) VAPA	FALSE	interacts with	VAMP2 (interacts with) VAPA
366465	260.668	interacts with	VAMP2 (interacts with) VPS45	FALSE	interacts with	VAMP2 (interacts with) VPS45
366475	72.3434	interacts with	VAMP2 (interacts with) SYT2	FALSE	interacts with	VAMP2 (interacts with) SYT2
366472	537.471	interacts with	VAMP2 (interacts with) TMEM17	FALSE	interacts with	VAMP2 (interacts with) TMEM17
366471	274.912	interacts with	VAMP2 (interacts with) TMEM216	FALSE	interacts with	VAMP2 (interacts with) TMEM216
366474	88.9934	interacts with	VAMP2 (interacts with) SYT9	FALSE	interacts with	VAMP2 (interacts with) SYT9
366473	392.047	interacts with	VAMP2 (interacts with) TCTN2	FALSE	interacts with	VAMP2 (interacts with) TCTN2
497557	272.819	interacts with	CAP2 (interacts with) YWHAE	FALSE	interacts with	CAP2 (interacts with) YWHAE
366483	77.9314	interacts with	VAMP2 (interacts with) STON2	FALSE	interacts with	VAMP2 (interacts with) STON2
366486	311.84	interacts with	VAMP2 (interacts with) SLC32A1	FALSE	interacts with	VAMP2 (interacts with) SLC32A1
366480	114.145	interacts with	VAMP2 (interacts with) STX1A	FALSE	interacts with	VAMP2 (interacts with) STX1A
497566	65.3614	interacts with	CAP2 (interacts with) TWF1	FALSE	interacts with	CAP2 (interacts with) TWF1
366492	183.333	interacts with	VAMP2 (interacts with) SH3GL2	FALSE	interacts with	VAMP2 (interacts with) SH3GL2
366491	669.126	interacts with	VAMP2 (interacts with) SLC17A7	FALSE	interacts with	VAMP2 (interacts with) SLC17A7
366494	124.69	interacts with	VAMP2 (interacts with) SCFD1	FALSE	interacts with	VAMP2 (interacts with) SCFD1
366493	81.0947	interacts with	VAMP2 (interacts with) SGIP1	FALSE	interacts with	VAMP2 (interacts with) SGIP1
366487	893.088	interacts with	VAMP2 (interacts with) SLC30A3	FALSE	interacts with	VAMP2 (interacts with) SLC30A3
497561	59.4729	interacts with	CAP2 (interacts with) VDAC2	FALSE	interacts with	CAP2 (interacts with) VDAC2
497560	30.6344	interacts with	CAP2 (interacts with) VDAC3	FALSE	interacts with	CAP2 (interacts with) VDAC3
366490	720.176	interacts with	VAMP2 (interacts with) SLC18A2	FALSE	interacts with	VAMP2 (interacts with) SLC18A2
497559	104.329	interacts with	CAP2 (interacts with) WAS	FALSE	interacts with	CAP2 (interacts with) WAS
366489	65.53	interacts with	VAMP2 (interacts with) SLC18A3	FALSE	interacts with	VAMP2 (interacts with) SLC18A3
497574	55.5786	interacts with	CAP2 (interacts with) TUBA8	FALSE	interacts with	CAP2 (interacts with) TUBA8
104351	195.872	interacts with	CTNNA3 (interacts with) NUMBL	FALSE	interacts with	CTNNA3 (interacts with) NUMBL
497572	77.7938	interacts with	CAP2 (interacts with) TUBB2A	FALSE	interacts with	CAP2 (interacts with) TUBB2A
366502	206.146	interacts with	VAMP2 (interacts with) PPFIA1	FALSE	interacts with	VAMP2 (interacts with) PPFIA1
497571	74.3153	interacts with	CAP2 (interacts with) TUBB2B	FALSE	interacts with	CAP2 (interacts with) TUBB2B
497570	81.1972	interacts with	CAP2 (interacts with) TUBB3	FALSE	interacts with	CAP2 (interacts with) TUBB3
366496	158.773	interacts with	VAMP2 (interacts with) RPL38	FALSE	interacts with	VAMP2 (interacts with) RPL38
497569	93.0451	interacts with	CAP2 (interacts with) TUBB4B	FALSE	interacts with	CAP2 (interacts with) TUBB4B
366498	94.2204	interacts with	VAMP2 (interacts with) REPS2	FALSE	interacts with	VAMP2 (interacts with) REPS2
366497	163.56	interacts with	VAMP2 (interacts with) RIMS1	FALSE	interacts with	VAMP2 (interacts with) RIMS1
497580	69.1128	interacts with	CAP2 (interacts with) TRMT5	FALSE	interacts with	CAP2 (interacts with) TRMT5
497579	179.335	interacts with	CAP2 (interacts with) TUBA1A	FALSE	interacts with	CAP2 (interacts with) TUBA1A
366509	184.367	interacts with	VAMP2 (interacts with) NUFIP1	FALSE	interacts with	VAMP2 (interacts with) NUFIP1
497578	97.9934	interacts with	CAP2 (interacts with) TUBA1B	FALSE	interacts with	CAP2 (interacts with) TUBA1B
497577	86.5023	interacts with	CAP2 (interacts with) TUBA3C	FALSE	interacts with	CAP2 (interacts with) TUBA3C
366503	87.7706	interacts with	VAMP2 (interacts with) PICALM	FALSE	interacts with	VAMP2 (interacts with) PICALM
497576	66.6389	interacts with	CAP2 (interacts with) TUBA3E	FALSE	interacts with	CAP2 (interacts with) TUBA3E
497575	94.4465	interacts with	CAP2 (interacts with) TUBA4A	FALSE	interacts with	CAP2 (interacts with) TUBA4A
366505	150.149	interacts with	VAMP2 (interacts with) PARK7	FALSE	interacts with	VAMP2 (interacts with) PARK7
366516	219.575	interacts with	VAMP2 (interacts with) LRP2	FALSE	interacts with	VAMP2 (interacts with) LRP2
497590	94.7774	interacts with	CAP2 (interacts with) SKP1	FALSE	interacts with	CAP2 (interacts with) SKP1
497589	315.865	interacts with	CAP2 (interacts with) SUMO1	FALSE	interacts with	CAP2 (interacts with) SUMO1
497588	221.459	interacts with	CAP2 (interacts with) SUMO3	FALSE	interacts with	CAP2 (interacts with) SUMO3
366517	765.534	interacts with	VAMP2 (interacts with) LPAR1	FALSE	interacts with	VAMP2 (interacts with) LPAR1
497587	104.12	interacts with	CAP2 (interacts with) SUMO4	FALSE	interacts with	CAP2 (interacts with) SUMO4
366512	406.594	interacts with	VAMP2 (interacts with) NAPB	FALSE	interacts with	VAMP2 (interacts with) NAPB
497586	40.1604	interacts with	CAP2 (interacts with) TAF5	FALSE	interacts with	CAP2 (interacts with) TAF5
497585	73.99	interacts with	CAP2 (interacts with) TAF9	FALSE	interacts with	CAP2 (interacts with) TAF9
366513	185.448	interacts with	VAMP2 (interacts with) MYO5A	FALSE	interacts with	VAMP2 (interacts with) MYO5A
497598	27.1758	interacts with	CAP2 (interacts with) REXO2	FALSE	interacts with	CAP2 (interacts with) REXO2
366523	400.601	interacts with	VAMP2 (interacts with) HUWE1	FALSE	interacts with	VAMP2 (interacts with) HUWE1
366526	168.896	interacts with	VAMP2 (interacts with) GAD1	FALSE	interacts with	VAMP2 (interacts with) GAD1
366525	333.616	interacts with	VAMP2 (interacts with) GAD2	FALSE	interacts with	VAMP2 (interacts with) GAD2
497595	67.7402	interacts with	CAP2 (interacts with) RPL5	FALSE	interacts with	CAP2 (interacts with) RPL5
366521	215.971	interacts with	VAMP2 (interacts with) ITSN1	FALSE	interacts with	VAMP2 (interacts with) ITSN1
366534	115.532	interacts with	VAMP2 (interacts with) DNM1	FALSE	interacts with	VAMP2 (interacts with) DNM1
366533	100.865	interacts with	VAMP2 (interacts with) EPN1	FALSE	interacts with	VAMP2 (interacts with) EPN1
366527	186.526	interacts with	VAMP2 (interacts with) FZD4	FALSE	interacts with	VAMP2 (interacts with) FZD4
366530	109.173	interacts with	VAMP2 (interacts with) FCHO2	FALSE	interacts with	VAMP2 (interacts with) FCHO2
497614	46.0443	interacts with	CAP2 (interacts with) MDH2	FALSE	interacts with	CAP2 (interacts with) MDH2
366542	916.942	interacts with	VAMP2 (interacts with) CPLX2	FALSE	interacts with	VAMP2 (interacts with) CPLX2
366536	201.025	interacts with	VAMP2 (interacts with) DGUOK	FALSE	interacts with	VAMP2 (interacts with) DGUOK
366535	143.374	interacts with	VAMP2 (interacts with) DNAJC5	FALSE	interacts with	VAMP2 (interacts with) DNAJC5
366548	97.2297	interacts with	VAMP2 (interacts with) ATG9A	FALSE	interacts with	VAMP2 (interacts with) ATG9A
497622	91.514	interacts with	CAP2 (interacts with) HSPH1	FALSE	interacts with	CAP2 (interacts with) HSPH1
366547	316.731	interacts with	VAMP2 (interacts with) ATP13A2	FALSE	interacts with	VAMP2 (interacts with) ATP13A2
497620	58.4579	interacts with	CAP2 (interacts with) IPO4	FALSE	interacts with	CAP2 (interacts with) IPO4
366550	365.806	interacts with	VAMP2 (interacts with) ARHGEF17	FALSE	interacts with	VAMP2 (interacts with) ARHGEF17
497618	103.825	interacts with	CAP2 (interacts with) KAT2B	FALSE	interacts with	CAP2 (interacts with) KAT2B
366543	327.012	interacts with	VAMP2 (interacts with) CLTC	FALSE	interacts with	VAMP2 (interacts with) CLTC
366546	108.221	interacts with	VAMP2 (interacts with) ATP6V0A1	FALSE	interacts with	VAMP2 (interacts with) ATP6V0A1
366545	201.031	interacts with	VAMP2 (interacts with) ATP6V1D	FALSE	interacts with	VAMP2 (interacts with) ATP6V1D
497615	46.4561	interacts with	CAP2 (interacts with) MAT1A	FALSE	interacts with	CAP2 (interacts with) MAT1A
497629	48.3949	interacts with	CAP2 (interacts with) HIST1H2BL	FALSE	interacts with	CAP2 (interacts with) HIST1H2BL
366555	65.2912	interacts with	VAMP2 (interacts with) AAK1	FALSE	interacts with	VAMP2 (interacts with) AAK1
366557	254.373	interacts with	USP46 (interacts with) YWHAH	FALSE	interacts with	USP46 (interacts with) YWHAH
497623	154.775	interacts with	CAP2 (interacts with) HSPA2	FALSE	interacts with	CAP2 (interacts with) HSPA2
366553	244.976	interacts with	VAMP2 (interacts with) AP2M1	FALSE	interacts with	VAMP2 (interacts with) AP2M1
497638	107.413	interacts with	CAP2 (interacts with) EVL	FALSE	interacts with	CAP2 (interacts with) EVL
366563	65.5709	interacts with	USP46 (interacts with) ULK2	FALSE	interacts with	USP46 (interacts with) ULK2
497646	62.9863	interacts with	CAP2 (interacts with) DNAJA4	FALSE	interacts with	CAP2 (interacts with) DNAJA4
497645	23.8381	interacts with	CAP2 (interacts with) DSTN	FALSE	interacts with	CAP2 (interacts with) DSTN
497643	138.34	interacts with	CAP2 (interacts with) EEF1A1	FALSE	interacts with	CAP2 (interacts with) EEF1A1
497642	97.0825	interacts with	CAP2 (interacts with) EEF1A2	FALSE	interacts with	CAP2 (interacts with) EEF1A2
366567	118.376	interacts with	USP46 (interacts with) SET	FALSE	interacts with	USP46 (interacts with) SET
366570	66.7126	interacts with	USP46 (interacts with) RPS24	FALSE	interacts with	USP46 (interacts with) RPS24
366580	172.074	interacts with	USP46 (interacts with) RACK1	FALSE	interacts with	USP46 (interacts with) RACK1
497653	35.9223	interacts with	CAP2 (interacts with) CORO2B	FALSE	interacts with	CAP2 (interacts with) CORO2B
497651	64.8119	interacts with	CAP2 (interacts with) CSE1L	FALSE	interacts with	CAP2 (interacts with) CSE1L
497650	165.668	interacts with	CAP2 (interacts with) CUL1	FALSE	interacts with	CAP2 (interacts with) CUL1
497649	103.943	interacts with	CAP2 (interacts with) CUL2	FALSE	interacts with	CAP2 (interacts with) CUL2
497648	594.979	interacts with	CAP2 (interacts with) DLG4	FALSE	interacts with	CAP2 (interacts with) DLG4
497662	52.4489	interacts with	CAP2 (interacts with) CCT5	FALSE	interacts with	CAP2 (interacts with) CCT5
497661	85.3643	interacts with	CAP2 (interacts with) CCT8	FALSE	interacts with	CAP2 (interacts with) CCT8
366590	140.684	interacts with	USP46 (interacts with) ONECUT1	FALSE	interacts with	USP46 (interacts with) ONECUT1
366589	149.98	interacts with	USP46 (interacts with) PAK1	FALSE	interacts with	USP46 (interacts with) PAK1
366584	54.6137	interacts with	USP46 (interacts with) PPA2	FALSE	interacts with	USP46 (interacts with) PPA2
497658	45.5214	interacts with	CAP2 (interacts with) CNDP2	FALSE	interacts with	CAP2 (interacts with) CNDP2
366586	920.037	interacts with	USP46 (interacts with) PHLPP2	FALSE	interacts with	USP46 (interacts with) PHLPP2
497655	81.2601	interacts with	CAP2 (interacts with) CORO1C	FALSE	interacts with	CAP2 (interacts with) CORO1C
497670	46.8863	interacts with	CAP2 (interacts with) ARFGEF1	FALSE	interacts with	CAP2 (interacts with) ARFGEF1
366595	120.291	interacts with	USP46 (interacts with) HSPH1	FALSE	interacts with	USP46 (interacts with) HSPH1
366592	141.845	interacts with	USP46 (interacts with) MAPK8IP2	FALSE	interacts with	USP46 (interacts with) MAPK8IP2
497664	59.2026	interacts with	CAP2 (interacts with) CAPZB	FALSE	interacts with	CAP2 (interacts with) CAPZB
366594	132.154	interacts with	USP46 (interacts with) INO80	FALSE	interacts with	USP46 (interacts with) INO80
497663	69.4612	interacts with	CAP2 (interacts with) CCT4	FALSE	interacts with	CAP2 (interacts with) CCT4
366604	174.556	interacts with	USP46 (interacts with) DMWD	FALSE	interacts with	USP46 (interacts with) DMWD
497676	79.3329	interacts with	CAP2 (interacts with) ACTA2	FALSE	interacts with	CAP2 (interacts with) ACTA2
497675	241.081	interacts with	CAP2 (interacts with) ACTB	FALSE	interacts with	CAP2 (interacts with) ACTB
497674	57.0854	interacts with	CAP2 (interacts with) ACTC1	FALSE	interacts with	CAP2 (interacts with) ACTC1
366600	84.5951	interacts with	USP46 (interacts with) EIF4A2	FALSE	interacts with	USP46 (interacts with) EIF4A2
366602	58.8433	interacts with	USP46 (interacts with) DNAJB4	FALSE	interacts with	USP46 (interacts with) DNAJB4
497671	30.9129	interacts with	CAP2 (interacts with) AGPAT1	FALSE	interacts with	CAP2 (interacts with) AGPAT1
366612	466.918	interacts with	USP46 (interacts with) CALM1	FALSE	interacts with	USP46 (interacts with) CALM1
366622	312.59	interacts with	UBAP2 (interacts with) WWOX	FALSE	interacts with	UBAP2 (interacts with) WWOX
366623	136.165	interacts with	UBAP2 (interacts with) KLHL20	FALSE	interacts with	UBAP2 (interacts with) KLHL20
366668	190.967	interacts with	TRPM7 (interacts with) TUBB2B	FALSE	interacts with	TRPM7 (interacts with) TUBB2B
366669	160.442	interacts with	TRPM7 (interacts with) TIMELESS	FALSE	interacts with	TRPM7 (interacts with) TIMELESS
366666	258.433	interacts with	TRPM7 (interacts with) VAPA	FALSE	interacts with	TRPM7 (interacts with) VAPA
366677	119.167	interacts with	TRPM7 (interacts with) PLCB1	FALSE	interacts with	TRPM7 (interacts with) PLCB1
366674	275.278	interacts with	TRPM7 (interacts with) RNF2	FALSE	interacts with	TRPM7 (interacts with) RNF2
366686	174.463	interacts with	TRPM7 (interacts with) GTF2IRD1	FALSE	interacts with	TRPM7 (interacts with) GTF2IRD1
366685	210.577	interacts with	TRPM7 (interacts with) INO80	FALSE	interacts with	TRPM7 (interacts with) INO80
366687	877.643	interacts with	TRPM7 (interacts with) DNAH9	FALSE	interacts with	TRPM7 (interacts with) DNAH9
366690	158.098	interacts with	TRPM7 (interacts with) CCT7	FALSE	interacts with	TRPM7 (interacts with) CCT7
366689	138.482	interacts with	TRPM7 (interacts with) CORO1C	FALSE	interacts with	TRPM7 (interacts with) CORO1C
497773	89.3478	interacts with	BRCA2 (interacts with) WRN	FALSE	interacts with	BRCA2 (interacts with) WRN
497770	2565.66	interacts with	C6 (interacts with) GRB2	FALSE	interacts with	C6 (interacts with) GRB2
497769	525.801	interacts with	C6 (interacts with) NCK1	FALSE	interacts with	C6 (interacts with) NCK1
497782	244.605	interacts with	BRCA2 (interacts with) SMAD3	FALSE	interacts with	BRCA2 (interacts with) SMAD3
497788	150.241	interacts with	BRCA2 (interacts with) SDF4	FALSE	interacts with	BRCA2 (interacts with) SDF4
366714	99.3628	interacts with	TMEM55B (interacts with) TRIM9	FALSE	interacts with	TMEM55B (interacts with) TRIM9
497783	206.401	interacts with	BRCA2 (interacts with) SMAD2	FALSE	interacts with	BRCA2 (interacts with) SMAD2
366732	181.359	interacts with	TJP2 (interacts with) SRRM2	FALSE	interacts with	TJP2 (interacts with) SRRM2
497806	101.976	interacts with	BRCA2 (interacts with) PDS5B	FALSE	interacts with	BRCA2 (interacts with) PDS5B
366731	391.487	interacts with	TJP2 (interacts with) TRAF6	FALSE	interacts with	TJP2 (interacts with) TRAF6
366734	217.556	interacts with	TJP2 (interacts with) CTNNA3	FALSE	interacts with	TJP2 (interacts with) CTNNA3
366733	3047.13	interacts with	TJP2 (interacts with) GJD2	FALSE	interacts with	TJP2 (interacts with) GJD2
497801	143.607	interacts with	BRCA2 (interacts with) PSMD6	FALSE	interacts with	BRCA2 (interacts with) PSMD6
366740	516.298	interacts with	TJP1 (interacts with) TUBA1A	FALSE	interacts with	TJP1 (interacts with) TUBA1A
497813	173.011	interacts with	BRCA2 (interacts with) MLF1	FALSE	interacts with	BRCA2 (interacts with) MLF1
366742	216.743	interacts with	TJP1 (interacts with) SPTAN1	FALSE	interacts with	TJP1 (interacts with) SPTAN1
366741	88.7199	interacts with	TJP1 (interacts with) TJP2	FALSE	interacts with	TJP1 (interacts with) TJP2
497810	214.871	interacts with	BRCA2 (interacts with) NANOG	FALSE	interacts with	BRCA2 (interacts with) NANOG
366738	265.135	interacts with	TJP1 (interacts with) TUBB3	FALSE	interacts with	TJP1 (interacts with) TUBB3
497807	135.698	interacts with	BRCA2 (interacts with) PALB2	FALSE	interacts with	BRCA2 (interacts with) PALB2
366747	120.763	interacts with	TJP1 (interacts with) RAPGEF2	FALSE	interacts with	TJP1 (interacts with) RAPGEF2
497821	247.956	interacts with	BRCA2 (interacts with) HIST3H3	FALSE	interacts with	BRCA2 (interacts with) HIST3H3
366750	115.489	interacts with	TJP1 (interacts with) PLEC	FALSE	interacts with	TJP1 (interacts with) PLEC
497819	101.326	interacts with	BRCA2 (interacts with) IER2	FALSE	interacts with	BRCA2 (interacts with) IER2
497818	231.049	interacts with	BRCA2 (interacts with) KAT2B	FALSE	interacts with	BRCA2 (interacts with) KAT2B
497816	127.376	interacts with	BRCA2 (interacts with) MAGED1	FALSE	interacts with	BRCA2 (interacts with) MAGED1
366745	367.149	interacts with	TJP1 (interacts with) RPGRIP1L	FALSE	interacts with	TJP1 (interacts with) RPGRIP1L
497830	192.435	interacts with	BRCA2 (interacts with) DTNBP1	FALSE	interacts with	BRCA2 (interacts with) DTNBP1
366755	121.636	interacts with	TJP1 (interacts with) MYO19	FALSE	interacts with	TJP1 (interacts with) MYO19
497828	123.657	interacts with	BRCA2 (interacts with) EMSY	FALSE	interacts with	BRCA2 (interacts with) EMSY
366757	263.776	interacts with	TJP1 (interacts with) MPHOSPH9	FALSE	interacts with	TJP1 (interacts with) MPHOSPH9
497823	886.437	interacts with	BRCA2 (interacts with) GRB2	FALSE	interacts with	BRCA2 (interacts with) GRB2
366759	308.882	interacts with	TJP1 (interacts with) MAGI3	FALSE	interacts with	TJP1 (interacts with) MAGI3
497833	405.372	interacts with	BRCA2 (interacts with) CFAP52	FALSE	interacts with	BRCA2 (interacts with) CFAP52
366762	232.304	interacts with	TJP1 (interacts with) KIRREL	FALSE	interacts with	TJP1 (interacts with) KIRREL
366774	263.5	interacts with	TJP1 (interacts with) DTNA	FALSE	interacts with	TJP1 (interacts with) DTNA
366773	1188.61	interacts with	TJP1 (interacts with) ELAVL1	FALSE	interacts with	TJP1 (interacts with) ELAVL1
497843	129.786	interacts with	BRCA2 (interacts with) ATM	FALSE	interacts with	BRCA2 (interacts with) ATM
366767	306.469	interacts with	TJP1 (interacts with) GRIN2B	FALSE	interacts with	TJP1 (interacts with) GRIN2B
497839	157.22	interacts with	BRCA2 (interacts with) BARD1	FALSE	interacts with	BRCA2 (interacts with) BARD1
366780	159.44	interacts with	TJP1 (interacts with) CEP135	FALSE	interacts with	TJP1 (interacts with) CEP135
497853	1038.87	interacts with	BRCA1 (interacts with) YWHAZ	FALSE	interacts with	BRCA1 (interacts with) YWHAZ
366779	106.386	interacts with	TJP1 (interacts with) CGN	FALSE	interacts with	TJP1 (interacts with) CGN
366782	235.977	interacts with	TJP1 (interacts with) CDC42BPB	FALSE	interacts with	TJP1 (interacts with) CDC42BPB
366776	268.36	interacts with	TJP1 (interacts with) CTNNA3	FALSE	interacts with	TJP1 (interacts with) CTNNA3
497850	926.808	interacts with	BRCA1 (interacts with) ZDHHC5	FALSE	interacts with	BRCA1 (interacts with) ZDHHC5
497849	407.73	interacts with	BRCA1 (interacts with) ZMIZ1	FALSE	interacts with	BRCA1 (interacts with) ZMIZ1
366778	3539.42	interacts with	TJP1 (interacts with) CLDN19	FALSE	interacts with	TJP1 (interacts with) CLDN19
366784	283.425	interacts with	TJP1 (interacts with) BTRC	FALSE	interacts with	TJP1 (interacts with) BTRC
497858	353.77	interacts with	BRCA1 (interacts with) WDR6	FALSE	interacts with	BRCA1 (interacts with) WDR6
497857	2983.03	interacts with	BRCA1 (interacts with) WNT2B	FALSE	interacts with	BRCA1 (interacts with) WNT2B
497856	260.151	interacts with	BRCA1 (interacts with) WRN	FALSE	interacts with	BRCA1 (interacts with) WRN
497863	480.525	interacts with	BRCA1 (interacts with) VCP	FALSE	interacts with	BRCA1 (interacts with) VCP
497876	240.875	interacts with	BRCA1 (interacts with) UBE2L3	FALSE	interacts with	BRCA1 (interacts with) UBE2L3
497875	202.43	interacts with	BRCA1 (interacts with) UBE2N	FALSE	interacts with	BRCA1 (interacts with) UBE2N
497873	182.674	interacts with	BRCA1 (interacts with) UBE2V2	FALSE	interacts with	BRCA1 (interacts with) UBE2V2
497879	288.777	interacts with	BRCA1 (interacts with) UBE2I	FALSE	interacts with	BRCA1 (interacts with) UBE2I
497890	131.111	interacts with	BRCA1 (interacts with) TRRAP	FALSE	interacts with	BRCA1 (interacts with) TRRAP
497900	932.075	interacts with	BRCA1 (interacts with) TNS2	FALSE	interacts with	BRCA1 (interacts with) TNS2
497899	410.204	interacts with	BRCA1 (interacts with) TONSL	FALSE	interacts with	BRCA1 (interacts with) TONSL
497910	352.013	interacts with	BRCA1 (interacts with) TERF1	FALSE	interacts with	BRCA1 (interacts with) TERF1
497909	297.502	interacts with	BRCA1 (interacts with) TERF2	FALSE	interacts with	BRCA1 (interacts with) TERF2
497904	416.537	interacts with	BRCA1 (interacts with) TIMELESS	FALSE	interacts with	BRCA1 (interacts with) TIMELESS
497917	172.765	interacts with	BRCA1 (interacts with) TAF9	FALSE	interacts with	BRCA1 (interacts with) TAF9
497926	568.629	interacts with	BRCA1 (interacts with) SUMO2	FALSE	interacts with	BRCA1 (interacts with) SUMO2
497925	459.066	interacts with	BRCA1 (interacts with) SUMO3	FALSE	interacts with	BRCA1 (interacts with) SUMO3
497919	1418.99	interacts with	BRCA1 (interacts with) SYT6	FALSE	interacts with	BRCA1 (interacts with) SYT6
497934	436.263	interacts with	BRCA1 (interacts with) SSX2IP	FALSE	interacts with	BRCA1 (interacts with) SSX2IP
497932	254.377	interacts with	BRCA1 (interacts with) STAG1	FALSE	interacts with	BRCA1 (interacts with) STAG1
497929	431.998	interacts with	BRCA1 (interacts with) STAT1	FALSE	interacts with	BRCA1 (interacts with) STAT1
497927	609.477	interacts with	BRCA1 (interacts with) SUMO1	FALSE	interacts with	BRCA1 (interacts with) SUMO1
235802	17.5491	interacts with	ZFP90 (interacts with) ZNF607	FALSE	interacts with	ZFP90 (interacts with) ZNF607
497948	342.579	interacts with	BRCA1 (interacts with) SMAD3	FALSE	interacts with	BRCA1 (interacts with) SMAD3
497947	156.355	interacts with	BRCA1 (interacts with) SMARCA2	FALSE	interacts with	BRCA1 (interacts with) SMARCA2
497946	262.512	interacts with	BRCA1 (interacts with) SMARCA4	FALSE	interacts with	BRCA1 (interacts with) SMARCA4
497944	180.582	interacts with	BRCA1 (interacts with) SMARCC1	FALSE	interacts with	BRCA1 (interacts with) SMARCC1
497943	200.509	interacts with	BRCA1 (interacts with) SMARCC2	FALSE	interacts with	BRCA1 (interacts with) SMARCC2
497957	263.459	interacts with	BRCA1 (interacts with) SETX	FALSE	interacts with	BRCA1 (interacts with) SETX
497956	563.756	interacts with	BRCA1 (interacts with) SH2B1	FALSE	interacts with	BRCA1 (interacts with) SH2B1
497954	319.661	interacts with	BRCA1 (interacts with) SIRT1	FALSE	interacts with	BRCA1 (interacts with) SIRT1
235813	52.9515	interacts with	ZFP90 (interacts with) ZNF480	FALSE	interacts with	ZFP90 (interacts with) ZNF480
497953	237.66	interacts with	BRCA1 (interacts with) SKP1	FALSE	interacts with	BRCA1 (interacts with) SKP1
235812	69.3737	interacts with	ZFP90 (interacts with) ZNF490	FALSE	interacts with	ZFP90 (interacts with) ZNF490
235818	94.2027	interacts with	ZFP90 (interacts with) ZNF426	FALSE	interacts with	ZFP90 (interacts with) ZNF426
235815	14.8289	interacts with	ZFP90 (interacts with) ZNF471	FALSE	interacts with	ZFP90 (interacts with) ZNF471
497969	148.67	interacts with	BRCA1 (interacts with) RPS13	FALSE	interacts with	BRCA1 (interacts with) RPS13
497968	176.358	interacts with	BRCA1 (interacts with) RPS27	FALSE	interacts with	BRCA1 (interacts with) RPS27
497987	239.032	interacts with	BRCA1 (interacts with) RIF1	FALSE	interacts with	BRCA1 (interacts with) RIF1
235845	962.458	interacts with	ZFP90 (interacts with) NANOG	FALSE	interacts with	ZFP90 (interacts with) NANOG
235849	138.621	interacts with	ZFP90 (interacts with) HDAC10	FALSE	interacts with	ZFP90 (interacts with) HDAC10
497995	236.985	interacts with	BRCA1 (interacts with) RBX1	FALSE	interacts with	BRCA1 (interacts with) RBX1
497993	499.322	interacts with	BRCA1 (interacts with) RELA	FALSE	interacts with	BRCA1 (interacts with) RELA
235851	140.531	interacts with	ZFP90 (interacts with) CIC	FALSE	interacts with	ZFP90 (interacts with) CIC
498004	189.474	interacts with	BRCA1 (interacts with) RAD52	FALSE	interacts with	BRCA1 (interacts with) RAD52
498001	367.099	interacts with	BRCA1 (interacts with) RANBP9	FALSE	interacts with	BRCA1 (interacts with) RANBP9
498011	1595.72	interacts with	BRCA1 (interacts with) PYCARD	FALSE	interacts with	BRCA1 (interacts with) PYCARD
498010	308.764	interacts with	BRCA1 (interacts with) RACK1	FALSE	interacts with	BRCA1 (interacts with) RACK1
498008	178.821	interacts with	BRCA1 (interacts with) RAD23B	FALSE	interacts with	BRCA1 (interacts with) RAD23B
498018	195.09	interacts with	BRCA1 (interacts with) PRKAA2	FALSE	interacts with	BRCA1 (interacts with) PRKAA2
498016	139.65	interacts with	BRCA1 (interacts with) PRKDC	FALSE	interacts with	BRCA1 (interacts with) PRKDC
498029	1096.69	interacts with	BRCA1 (interacts with) PPP1CA	FALSE	interacts with	BRCA1 (interacts with) PPP1CA
498028	291.224	interacts with	BRCA1 (interacts with) PPP1CB	FALSE	interacts with	BRCA1 (interacts with) PPP1CB
498027	354.125	interacts with	BRCA1 (interacts with) PPP1R13B	FALSE	interacts with	BRCA1 (interacts with) PPP1R13B
498031	577.823	interacts with	BRCA1 (interacts with) PPFIA1	FALSE	interacts with	BRCA1 (interacts with) PPFIA1
498043	1265.56	interacts with	BRCA1 (interacts with) PHF12	FALSE	interacts with	BRCA1 (interacts with) PHF12
498040	313.471	interacts with	BRCA1 (interacts with) PISD	FALSE	interacts with	BRCA1 (interacts with) PISD
498053	585.202	interacts with	BRCA1 (interacts with) PALB2	FALSE	interacts with	BRCA1 (interacts with) PALB2
498049	134.659	interacts with	BRCA1 (interacts with) PCBP2	FALSE	interacts with	BRCA1 (interacts with) PCBP2
498047	429.083	interacts with	BRCA1 (interacts with) PEX5	FALSE	interacts with	BRCA1 (interacts with) PEX5
498062	191.864	interacts with	BRCA1 (interacts with) NRIP1	FALSE	interacts with	BRCA1 (interacts with) NRIP1
366988	124.337	interacts with	TAF1C (interacts with) ZNRD1	FALSE	interacts with	TAF1C (interacts with) ZNRD1
498061	454.812	interacts with	BRCA1 (interacts with) NUFIP1	FALSE	interacts with	BRCA1 (interacts with) NUFIP1
498060	187.898	interacts with	BRCA1 (interacts with) NUMA1	FALSE	interacts with	BRCA1 (interacts with) NUMA1
366989	106.692	interacts with	TAF1C (interacts with) UFD1L	FALSE	interacts with	TAF1C (interacts with) UFD1L
498059	158.068	interacts with	BRCA1 (interacts with) NUP153	FALSE	interacts with	BRCA1 (interacts with) NUP153
498058	377.702	interacts with	BRCA1 (interacts with) OBSCN	FALSE	interacts with	BRCA1 (interacts with) OBSCN
498068	600.146	interacts with	BRCA1 (interacts with) NIPBL	FALSE	interacts with	BRCA1 (interacts with) NIPBL
366997	308.191	interacts with	TAF1C (interacts with) SIRT1	FALSE	interacts with	TAF1C (interacts with) SIRT1
498067	2256.58	interacts with	BRCA1 (interacts with) NKAPL	FALSE	interacts with	BRCA1 (interacts with) NKAPL
367003	177.381	interacts with	TAF1C (interacts with) NAF1	FALSE	interacts with	TAF1C (interacts with) NAF1
498077	401.422	interacts with	BRCA1 (interacts with) NANOG	FALSE	interacts with	BRCA1 (interacts with) NANOG
498075	223.419	interacts with	BRCA1 (interacts with) NCOA1	FALSE	interacts with	BRCA1 (interacts with) NCOA1
367005	386.575	interacts with	TAF1C (interacts with) KAT2B	FALSE	interacts with	TAF1C (interacts with) KAT2B
498074	266.367	interacts with	BRCA1 (interacts with) NCOA2	FALSE	interacts with	BRCA1 (interacts with) NCOA2
498072	3574.31	interacts with	BRCA1 (interacts with) NDST1	FALSE	interacts with	BRCA1 (interacts with) NDST1
498085	431.43	interacts with	BRCA1 (interacts with) MRM2	FALSE	interacts with	BRCA1 (interacts with) MRM2
498081	216.706	interacts with	BRCA1 (interacts with) MTOR	FALSE	interacts with	BRCA1 (interacts with) MTOR
367009	144.632	interacts with	TAF1C (interacts with) GTF2H4	FALSE	interacts with	TAF1C (interacts with) GTF2H4
498079	703.671	interacts with	BRCA1 (interacts with) MYOZ1	FALSE	interacts with	BRCA1 (interacts with) MYOZ1
498091	207.452	interacts with	BRCA1 (interacts with) MKI67	FALSE	interacts with	BRCA1 (interacts with) MKI67
498100	459.087	interacts with	BRCA1 (interacts with) MATK	FALSE	interacts with	BRCA1 (interacts with) MATK
498097	283.692	interacts with	BRCA1 (interacts with) MED1	FALSE	interacts with	BRCA1 (interacts with) MED1
498096	341.775	interacts with	BRCA1 (interacts with) MED13	FALSE	interacts with	BRCA1 (interacts with) MED13
498103	153.338	interacts with	BRCA1 (interacts with) MAP3K3	FALSE	interacts with	BRCA1 (interacts with) MAP3K3
498118	429.844	interacts with	BRCA1 (interacts with) ITPR1	FALSE	interacts with	BRCA1 (interacts with) ITPR1
498115	329.303	interacts with	BRCA1 (interacts with) KDM5B	FALSE	interacts with	BRCA1 (interacts with) KDM5B
498113	263.613	interacts with	BRCA1 (interacts with) KIF22	FALSE	interacts with	BRCA1 (interacts with) KIF22
498112	178.558	interacts with	BRCA1 (interacts with) KPNA1	FALSE	interacts with	BRCA1 (interacts with) KPNA1
498126	2025.23	interacts with	BRCA1 (interacts with) HNF4A	FALSE	interacts with	BRCA1 (interacts with) HNF4A
498125	340.202	interacts with	BRCA1 (interacts with) HNRNPD	FALSE	interacts with	BRCA1 (interacts with) HNRNPD
498124	1198.18	interacts with	BRCA1 (interacts with) HORMAD1	FALSE	interacts with	BRCA1 (interacts with) HORMAD1
498122	265.414	interacts with	BRCA1 (interacts with) HUWE1	FALSE	interacts with	BRCA1 (interacts with) HUWE1
498120	1645.59	interacts with	BRCA1 (interacts with) INPP1	FALSE	interacts with	BRCA1 (interacts with) INPP1
498134	721.956	interacts with	BRCA1 (interacts with) HERC1	FALSE	interacts with	BRCA1 (interacts with) HERC1
498133	196.981	interacts with	BRCA1 (interacts with) HIF1A	FALSE	interacts with	BRCA1 (interacts with) HIF1A
498128	198.126	interacts with	BRCA1 (interacts with) HIST3H3	FALSE	interacts with	BRCA1 (interacts with) HIST3H3
498141	112.621	interacts with	BRCA1 (interacts with) GTF2H4	FALSE	interacts with	BRCA1 (interacts with) GTF2H4
498140	128.995	interacts with	BRCA1 (interacts with) GTF2I	FALSE	interacts with	BRCA1 (interacts with) GTF2I
498139	480.696	interacts with	BRCA1 (interacts with) GTF2IRD1	FALSE	interacts with	BRCA1 (interacts with) GTF2IRD1
498138	313.535	interacts with	BRCA1 (interacts with) GTF3C4	FALSE	interacts with	BRCA1 (interacts with) GTF3C4
498137	399.975	interacts with	BRCA1 (interacts with) HDAC1	FALSE	interacts with	BRCA1 (interacts with) HDAC1
498174	630.109	interacts with	BRCA1 (interacts with) EP300	FALSE	interacts with	BRCA1 (interacts with) EP300
498173	113.379	interacts with	BRCA1 (interacts with) ERCC4	FALSE	interacts with	BRCA1 (interacts with) ERCC4
498168	533.016	interacts with	BRCA1 (interacts with) EWSR1	FALSE	interacts with	BRCA1 (interacts with) EWSR1
498181	185.338	interacts with	BRCA1 (interacts with) DYNC1H1	FALSE	interacts with	BRCA1 (interacts with) DYNC1H1
498180	311.002	interacts with	BRCA1 (interacts with) E2F1	FALSE	interacts with	BRCA1 (interacts with) E2F1
498179	445.745	interacts with	BRCA1 (interacts with) E2F4	FALSE	interacts with	BRCA1 (interacts with) E2F4
498177	136.331	interacts with	BRCA1 (interacts with) EIF3B	FALSE	interacts with	BRCA1 (interacts with) EIF3B
498176	173.623	interacts with	BRCA1 (interacts with) EIF4A2	FALSE	interacts with	BRCA1 (interacts with) EIF4A2
498190	144.862	interacts with	BRCA1 (interacts with) DDX24	FALSE	interacts with	BRCA1 (interacts with) DDX24
498206	415.27	interacts with	BRCA1 (interacts with) CREBBP	FALSE	interacts with	BRCA1 (interacts with) CREBBP
498204	221.52	interacts with	BRCA1 (interacts with) CRY2	FALSE	interacts with	BRCA1 (interacts with) CRY2
498203	371.351	interacts with	BRCA1 (interacts with) CSNK1D	FALSE	interacts with	BRCA1 (interacts with) CSNK1D
498202	293.153	interacts with	BRCA1 (interacts with) CSNK2A1	FALSE	interacts with	BRCA1 (interacts with) CSNK2A1
498201	366.718	interacts with	BRCA1 (interacts with) CSNK2B	FALSE	interacts with	BRCA1 (interacts with) CSNK2B
498199	296.426	interacts with	BRCA1 (interacts with) CTBP1	FALSE	interacts with	BRCA1 (interacts with) CTBP1
498213	399.209	interacts with	BRCA1 (interacts with) CLSPN	FALSE	interacts with	BRCA1 (interacts with) CLSPN
498209	1138.12	interacts with	BRCA1 (interacts with) CNTN4	FALSE	interacts with	BRCA1 (interacts with) CNTN4
367156	496.969	interacts with	STXBP1 (interacts with) YWHAZ	FALSE	interacts with	STXBP1 (interacts with) YWHAZ
498227	263.156	interacts with	BRCA1 (interacts with) CDK16	FALSE	interacts with	BRCA1 (interacts with) CDK16
498226	254.648	interacts with	BRCA1 (interacts with) CDK5	FALSE	interacts with	BRCA1 (interacts with) CDK5
498238	159.414	interacts with	BRCA1 (interacts with) CAPZB	FALSE	interacts with	BRCA1 (interacts with) CAPZB
367163	115.823	interacts with	STXBP1 (interacts with) TAF5	FALSE	interacts with	STXBP1 (interacts with) TAF5
498236	304.475	interacts with	BRCA1 (interacts with) CBX1	FALSE	interacts with	BRCA1 (interacts with) CBX1
498234	224.906	interacts with	BRCA1 (interacts with) CBX5	FALSE	interacts with	BRCA1 (interacts with) CBX5
367160	452.17	interacts with	STXBP1 (interacts with) UNC13A	FALSE	interacts with	STXBP1 (interacts with) UNC13A
367159	89.3222	interacts with	STXBP1 (interacts with) VAMP2	FALSE	interacts with	STXBP1 (interacts with) VAMP2
367162	225.355	interacts with	STXBP1 (interacts with) TUBA4A	FALSE	interacts with	STXBP1 (interacts with) TUBA4A
367161	158.243	interacts with	STXBP1 (interacts with) TUBB2A	FALSE	interacts with	STXBP1 (interacts with) TUBB2A
367172	127.445	interacts with	STXBP1 (interacts with) SLC18A3	FALSE	interacts with	STXBP1 (interacts with) SLC18A3
367171	408.703	interacts with	STXBP1 (interacts with) SLC32A1	FALSE	interacts with	STXBP1 (interacts with) SLC32A1
367174	975.543	interacts with	STXBP1 (interacts with) SLC17A7	FALSE	interacts with	STXBP1 (interacts with) SLC17A7
498244	213.157	interacts with	BRCA1 (interacts with) BRCA2	FALSE	interacts with	BRCA1 (interacts with) BRCA2
367173	1006.44	interacts with	STXBP1 (interacts with) SLC18A2	FALSE	interacts with	STXBP1 (interacts with) SLC18A2
367168	72.5342	interacts with	STXBP1 (interacts with) STX1A	FALSE	interacts with	STXBP1 (interacts with) STX1A
367170	240.086	interacts with	STXBP1 (interacts with) SQSTM1	FALSE	interacts with	STXBP1 (interacts with) SQSTM1
498239	839.529	interacts with	BRCA1 (interacts with) BRSK1	FALSE	interacts with	BRCA1 (interacts with) BRSK1
498254	181.737	interacts with	BRCA1 (interacts with) BAD	FALSE	interacts with	BRCA1 (interacts with) BAD
367179	129.775	interacts with	STXBP1 (interacts with) RIMS1	FALSE	interacts with	STXBP1 (interacts with) RIMS1
498253	273.999	interacts with	BRCA1 (interacts with) BAP1	FALSE	interacts with	BRCA1 (interacts with) BAP1
367182	214.029	interacts with	STXBP1 (interacts with) PRKD2	FALSE	interacts with	STXBP1 (interacts with) PRKD2
498252	191.294	interacts with	BRCA1 (interacts with) BARD1	FALSE	interacts with	BRCA1 (interacts with) BARD1
367178	389.465	interacts with	STXBP1 (interacts with) RPGRIP1L	FALSE	interacts with	STXBP1 (interacts with) RPGRIP1L
498261	247.906	interacts with	BRCA1 (interacts with) ASH2L	FALSE	interacts with	BRCA1 (interacts with) ASH2L
498260	210.941	interacts with	BRCA1 (interacts with) ATM	FALSE	interacts with	BRCA1 (interacts with) ATM
498259	1225.59	interacts with	BRCA1 (interacts with) ATP1B3	FALSE	interacts with	BRCA1 (interacts with) ATP1B3
367184	225.894	interacts with	STXBP1 (interacts with) PPP1CB	FALSE	interacts with	STXBP1 (interacts with) PPP1CB
367183	193.357	interacts with	STXBP1 (interacts with) PRKD1	FALSE	interacts with	STXBP1 (interacts with) PRKD1
367186	175.809	interacts with	STXBP1 (interacts with) PPFIA1	FALSE	interacts with	STXBP1 (interacts with) PPFIA1
367185	599.108	interacts with	STXBP1 (interacts with) PPP1CA	FALSE	interacts with	STXBP1 (interacts with) PPP1CA
367192	401.794	interacts with	STXBP1 (interacts with) NRXN3	FALSE	interacts with	STXBP1 (interacts with) NRXN3
367191	140.418	interacts with	STXBP1 (interacts with) NUFIP1	FALSE	interacts with	STXBP1 (interacts with) NUFIP1
498264	1123.48	interacts with	BRCA1 (interacts with) ANKRD44	FALSE	interacts with	BRCA1 (interacts with) ANKRD44
367194	132.953	interacts with	STXBP1 (interacts with) NAF1	FALSE	interacts with	STXBP1 (interacts with) NAF1
367203	200.074	interacts with	STXBP1 (interacts with) KAT2B	FALSE	interacts with	STXBP1 (interacts with) KAT2B
367205	258.718	interacts with	STXBP1 (interacts with) HIST3H3	FALSE	interacts with	STXBP1 (interacts with) HIST3H3
367202	244.634	interacts with	STXBP1 (interacts with) KCNMA1	FALSE	interacts with	STXBP1 (interacts with) KCNMA1
367212	207.876	interacts with	STXBP1 (interacts with) GRM7	FALSE	interacts with	STXBP1 (interacts with) GRM7
367211	229.454	interacts with	STXBP1 (interacts with) H3F3A	FALSE	interacts with	STXBP1 (interacts with) H3F3A
367214	200.14	interacts with	STXBP1 (interacts with) GRIN2B	FALSE	interacts with	STXBP1 (interacts with) GRIN2B
367213	481.285	interacts with	STXBP1 (interacts with) GRM4	FALSE	interacts with	STXBP1 (interacts with) GRM4
367209	315.491	interacts with	STXBP1 (interacts with) HIST1H3A	FALSE	interacts with	STXBP1 (interacts with) HIST1H3A
236146	318.966	interacts with	IFT74 (interacts with) SSX2IP	FALSE	interacts with	IFT74 (interacts with) SSX2IP
367220	206.514	interacts with	STXBP1 (interacts with) GAD1	FALSE	interacts with	STXBP1 (interacts with) GAD1
367219	436.758	interacts with	STXBP1 (interacts with) GAD2	FALSE	interacts with	STXBP1 (interacts with) GAD2
367216	107.73	interacts with	STXBP1 (interacts with) GNL3	FALSE	interacts with	STXBP1 (interacts with) GNL3
236147	301.173	interacts with	IFT74 (interacts with) ONECUT1	FALSE	interacts with	IFT74 (interacts with) ONECUT1
367228	95.8678	interacts with	STXBP1 (interacts with) DNM1	FALSE	interacts with	STXBP1 (interacts with) DNM1
367227	283.317	interacts with	STXBP1 (interacts with) EEF1A1	FALSE	interacts with	STXBP1 (interacts with) EEF1A1
498300	460.215	interacts with	BCR (interacts with) YWHAB	FALSE	interacts with	BCR (interacts with) YWHAB
367229	159.165	interacts with	STXBP1 (interacts with) DNAJC5	FALSE	interacts with	STXBP1 (interacts with) DNAJC5
498299	433.265	interacts with	BCR (interacts with) YWHAQ	FALSE	interacts with	BCR (interacts with) YWHAQ
498298	557.181	interacts with	BCR (interacts with) YWHAZ	FALSE	interacts with	BCR (interacts with) YWHAZ
236158	151.863	interacts with	IFT74 (interacts with) IFT140	FALSE	interacts with	IFT74 (interacts with) IFT140
367226	196.123	interacts with	STXBP1 (interacts with) EEF1A2	FALSE	interacts with	STXBP1 (interacts with) EEF1A2
367236	129.187	interacts with	STXBP1 (interacts with) CDK5	FALSE	interacts with	STXBP1 (interacts with) CDK5
498310	225.266	interacts with	BCR (interacts with) TERF1	FALSE	interacts with	BCR (interacts with) TERF1
367235	258.985	interacts with	STXBP1 (interacts with) CLTC	FALSE	interacts with	STXBP1 (interacts with) CLTC
236161	110.899	interacts with	IFT74 (interacts with) DYNLRB1	FALSE	interacts with	IFT74 (interacts with) DYNLRB1
498309	172.326	interacts with	BCR (interacts with) TGFBR1	FALSE	interacts with	BCR (interacts with) TGFBR1
498308	189.69	interacts with	BCR (interacts with) TJP2	FALSE	interacts with	BCR (interacts with) TJP2
367238	185.979	interacts with	STXBP1 (interacts with) CCT2	FALSE	interacts with	STXBP1 (interacts with) CCT2
367232	150.515	interacts with	STXBP1 (interacts with) DNAAF2	FALSE	interacts with	STXBP1 (interacts with) DNAAF2
367231	102.346	interacts with	STXBP1 (interacts with) DNAJB4	FALSE	interacts with	STXBP1 (interacts with) DNAJB4
498304	455.771	interacts with	BCR (interacts with) UBQLN1	FALSE	interacts with	BCR (interacts with) UBQLN1
367234	168.172	interacts with	STXBP1 (interacts with) DGUOK	FALSE	interacts with	STXBP1 (interacts with) DGUOK
367233	786.351	interacts with	STXBP1 (interacts with) DLG4	FALSE	interacts with	STXBP1 (interacts with) DLG4
367244	610.873	interacts with	STXBP1 (interacts with) APBA2	FALSE	interacts with	STXBP1 (interacts with) APBA2
367243	177.485	interacts with	STXBP1 (interacts with) APH1A	FALSE	interacts with	STXBP1 (interacts with) APH1A
498317	130.149	interacts with	BCR (interacts with) SHC1	FALSE	interacts with	BCR (interacts with) SHC1
367245	342.059	interacts with	STXBP1 (interacts with) APBA1	FALSE	interacts with	STXBP1 (interacts with) APBA1
498315	296.521	interacts with	BCR (interacts with) SRC	FALSE	interacts with	BCR (interacts with) SRC
367239	494.217	interacts with	STXBP1 (interacts with) CALM1	FALSE	interacts with	STXBP1 (interacts with) CALM1
367242	258.747	interacts with	STXBP1 (interacts with) APH1B	FALSE	interacts with	STXBP1 (interacts with) APH1B
367241	224.419	interacts with	STXBP1 (interacts with) ARMC1	FALSE	interacts with	STXBP1 (interacts with) ARMC1
498326	231.686	interacts with	BCR (interacts with) RHOJ	FALSE	interacts with	BCR (interacts with) RHOJ
498325	224.123	interacts with	BCR (interacts with) RHOQ	FALSE	interacts with	BCR (interacts with) RHOQ
367251	347.425	interacts with	STX1A (interacts with) VPS11	FALSE	interacts with	STX1A (interacts with) VPS11
498324	110.861	interacts with	BCR (interacts with) RHOT1	FALSE	interacts with	BCR (interacts with) RHOT1
367254	375.129	interacts with	STX1A (interacts with) UNC13A	FALSE	interacts with	STX1A (interacts with) UNC13A
498323	104.699	interacts with	BCR (interacts with) RHOT2	FALSE	interacts with	BCR (interacts with) RHOT2
367253	210.29	interacts with	STX1A (interacts with) USP9X	FALSE	interacts with	STX1A (interacts with) USP9X
498322	197.008	interacts with	BCR (interacts with) RHOU	FALSE	interacts with	BCR (interacts with) RHOU
498321	353.307	interacts with	BCR (interacts with) RHOV	FALSE	interacts with	BCR (interacts with) RHOV
367260	1322.38	interacts with	STX1A (interacts with) SYT3	FALSE	interacts with	STX1A (interacts with) SYT3
367259	524.166	interacts with	STX1A (interacts with) SYT6	FALSE	interacts with	STX1A (interacts with) SYT6
498332	210.384	interacts with	BCR (interacts with) RHOA	FALSE	interacts with	BCR (interacts with) RHOA
367262	289.305	interacts with	STX1A (interacts with) STXBP5	FALSE	interacts with	STX1A (interacts with) STXBP5
367261	119.451	interacts with	STX1A (interacts with) SYT2	FALSE	interacts with	STX1A (interacts with) SYT2
498331	121.322	interacts with	BCR (interacts with) RHOB	FALSE	interacts with	BCR (interacts with) RHOB
498330	162.602	interacts with	BCR (interacts with) RHOBTB2	FALSE	interacts with	BCR (interacts with) RHOBTB2
498329	191.901	interacts with	BCR (interacts with) RHOF	FALSE	interacts with	BCR (interacts with) RHOF
367255	202.606	interacts with	STX1A (interacts with) ULK2	FALSE	interacts with	STX1A (interacts with) ULK2
367258	144.757	interacts with	STX1A (interacts with) SYT9	FALSE	interacts with	STX1A (interacts with) SYT9
498328	188.982	interacts with	BCR (interacts with) RHOG	FALSE	interacts with	BCR (interacts with) RHOG
498327	341.44	interacts with	BCR (interacts with) RHOH	FALSE	interacts with	BCR (interacts with) RHOH
367268	269.331	interacts with	STX1A (interacts with) SLC32A1	FALSE	interacts with	STX1A (interacts with) SLC32A1
367270	289.613	interacts with	STX1A (interacts with) RUSC1	FALSE	interacts with	STX1A (interacts with) RUSC1
498340	170.748	interacts with	BCR (interacts with) PTPN11	FALSE	interacts with	BCR (interacts with) PTPN11
367269	666.55	interacts with	STX1A (interacts with) SLC17A7	FALSE	interacts with	STX1A (interacts with) SLC17A7
498339	144.694	interacts with	BCR (interacts with) PTPN6	FALSE	interacts with	BCR (interacts with) PTPN6
498337	232.712	interacts with	BCR (interacts with) RAC1	FALSE	interacts with	BCR (interacts with) RAC1
498336	114.535	interacts with	BCR (interacts with) RAC2	FALSE	interacts with	BCR (interacts with) RAC2
367266	1041.91	interacts with	STX1A (interacts with) SLC6A5	FALSE	interacts with	STX1A (interacts with) SLC6A5
498335	149.161	interacts with	BCR (interacts with) RAC3	FALSE	interacts with	BCR (interacts with) RAC3
367276	198.246	interacts with	STX1A (interacts with) NUFIP1	FALSE	interacts with	STX1A (interacts with) NUFIP1
498350	521.696	interacts with	BCR (interacts with) NOVA2	FALSE	interacts with	BCR (interacts with) NOVA2
367275	159.528	interacts with	STX1A (interacts with) PIK3C3	FALSE	interacts with	STX1A (interacts with) PIK3C3
498349	128.569	interacts with	BCR (interacts with) NUMB	FALSE	interacts with	BCR (interacts with) NUMB
367278	401.295	interacts with	STX1A (interacts with) NEDD4L	FALSE	interacts with	STX1A (interacts with) NEDD4L
498348	290.503	interacts with	BCR (interacts with) NUMBL	FALSE	interacts with	BCR (interacts with) NUMBL
498347	469.91	interacts with	BCR (interacts with) PDZK1	FALSE	interacts with	BCR (interacts with) PDZK1
367277	405.511	interacts with	STX1A (interacts with) NRXN3	FALSE	interacts with	STX1A (interacts with) NRXN3
367272	177.466	interacts with	STX1A (interacts with) RIMS1	FALSE	interacts with	STX1A (interacts with) RIMS1
498345	224.552	interacts with	BCR (interacts with) PIK3CG	FALSE	interacts with	BCR (interacts with) PIK3CG
367271	342.091	interacts with	STX1A (interacts with) RPH3A	FALSE	interacts with	STX1A (interacts with) RPH3A
367274	184.625	interacts with	STX1A (interacts with) PIK3R4	FALSE	interacts with	STX1A (interacts with) PIK3R4
498344	203.076	interacts with	BCR (interacts with) PIK3R1	FALSE	interacts with	BCR (interacts with) PIK3R1
498343	126.608	interacts with	BCR (interacts with) PLCG1	FALSE	interacts with	BCR (interacts with) PLCG1
498358	382.781	interacts with	BCR (interacts with) HSPA4	FALSE	interacts with	BCR (interacts with) HSPA4
367284	178.601	interacts with	STX1A (interacts with) GAD1	FALSE	interacts with	STX1A (interacts with) GAD1
367283	227.932	interacts with	STX1A (interacts with) GNB4	FALSE	interacts with	STX1A (interacts with) GNB4
498356	157.154	interacts with	BCR (interacts with) INPP5D	FALSE	interacts with	BCR (interacts with) INPP5D
498355	209.869	interacts with	BCR (interacts with) LNX1	FALSE	interacts with	BCR (interacts with) LNX1
367285	428.416	interacts with	STX1A (interacts with) GABARAPL1	FALSE	interacts with	STX1A (interacts with) GABARAPL1
236214	555.445	interacts with	PER3 (interacts with) MIB1	FALSE	interacts with	PER3 (interacts with) MIB1
498354	126.961	interacts with	BCR (interacts with) LRRK1	FALSE	interacts with	BCR (interacts with) LRRK1
236213	220.132	interacts with	PER3 (interacts with) TIMELESS	FALSE	interacts with	PER3 (interacts with) TIMELESS
367279	345.88	interacts with	STX1A (interacts with) NAPB	FALSE	interacts with	STX1A (interacts with) NAPB
367282	252.71	interacts with	STX1A (interacts with) IPO4	FALSE	interacts with	STX1A (interacts with) IPO4
498351	519.714	interacts with	BCR (interacts with) NOVA1	FALSE	interacts with	BCR (interacts with) NOVA1
236217	147.507	interacts with	PER3 (interacts with) CIART	FALSE	interacts with	PER3 (interacts with) CIART
367293	831.557	interacts with	STX1A (interacts with) CPLX2	FALSE	interacts with	STX1A (interacts with) CPLX2
236215	640.945	interacts with	PER3 (interacts with) CRY2	FALSE	interacts with	PER3 (interacts with) CRY2
498363	928.431	interacts with	BCR (interacts with) GRASP	FALSE	interacts with	BCR (interacts with) GRASP
367288	135.949	interacts with	STX1A (interacts with) DNAJC5	FALSE	interacts with	STX1A (interacts with) DNAJC5
236222	125.174	interacts with	ANKRD36 (interacts with) PER3	FALSE	interacts with	ANKRD36 (interacts with) PER3
498362	133.038	interacts with	BCR (interacts with) GRB10	FALSE	interacts with	BCR (interacts with) GRB10
498361	552.315	interacts with	BCR (interacts with) GRB2	FALSE	interacts with	BCR (interacts with) GRB2
236220	888.142	interacts with	PER3 (interacts with) ATM	FALSE	interacts with	PER3 (interacts with) ATM
367290	188.163	interacts with	STX1A (interacts with) DGUOK	FALSE	interacts with	STX1A (interacts with) DGUOK
498359	197.247	interacts with	BCR (interacts with) HIF1A	FALSE	interacts with	BCR (interacts with) HIF1A
367289	193.732	interacts with	STX1A (interacts with) DNAAF2	FALSE	interacts with	STX1A (interacts with) DNAAF2
367300	130.235	interacts with	STX1A (interacts with) ATG9A	FALSE	interacts with	STX1A (interacts with) ATG9A
367299	147.4	interacts with	STX1A (interacts with) ATP6V0A1	FALSE	interacts with	STX1A (interacts with) ATP6V0A1
498373	207.64	interacts with	BCR (interacts with) FGF20	FALSE	interacts with	BCR (interacts with) FGF20
236224	1210.81	interacts with	ANKRD36 (interacts with) GAN	FALSE	interacts with	ANKRD36 (interacts with) GAN
236223	6283.17	interacts with	ANKRD36 (interacts with) GAPDH	FALSE	interacts with	ANKRD36 (interacts with) GAPDH
367301	503.163	interacts with	STX1A (interacts with) APBA2	FALSE	interacts with	STX1A (interacts with) APBA2
367296	273.947	interacts with	STX1A (interacts with) CHMP4B	FALSE	interacts with	STX1A (interacts with) CHMP4B
367298	1860.31	interacts with	STX1A (interacts with) CADPS	FALSE	interacts with	STX1A (interacts with) CADPS
498368	114.419	interacts with	BCR (interacts with) FGFR1	FALSE	interacts with	BCR (interacts with) FGFR1
498382	204.722	interacts with	BCR (interacts with) CFTR	FALSE	interacts with	BCR (interacts with) CFTR
498380	312.58	interacts with	BCR (interacts with) CRK	FALSE	interacts with	BCR (interacts with) CRK
498379	108.771	interacts with	BCR (interacts with) CRKL	FALSE	interacts with	BCR (interacts with) CRKL
498377	191.09	interacts with	BCR (interacts with) CUX1	FALSE	interacts with	BCR (interacts with) CUX1
498388	213.388	interacts with	BCR (interacts with) AP2M1	FALSE	interacts with	BCR (interacts with) AP2M1
236246	77.8228	interacts with	UBR5 (interacts with) ZNF326	FALSE	interacts with	UBR5 (interacts with) ZNF326
498386	127.81	interacts with	BCR (interacts with) CBL	FALSE	interacts with	BCR (interacts with) CBL
498384	219.965	interacts with	BCR (interacts with) CDC42	FALSE	interacts with	BCR (interacts with) CDC42
105175	846.251	interacts with	ZSWIM6 (interacts with) HECW2	FALSE	interacts with	ZSWIM6 (interacts with) HECW2
236254	366.816	interacts with	UBR5 (interacts with) VCP	FALSE	interacts with	UBR5 (interacts with) VCP
236258	116.4	interacts with	UBR5 (interacts with) UBE2L3	FALSE	interacts with	UBR5 (interacts with) UBE2L3
236269	101.147	interacts with	UBR5 (interacts with) TRIP12	FALSE	interacts with	UBR5 (interacts with) TRIP12
236272	466.291	interacts with	UBR5 (interacts with) TP53	FALSE	interacts with	UBR5 (interacts with) TP53
236271	251.991	interacts with	UBR5 (interacts with) TRIM26	FALSE	interacts with	UBR5 (interacts with) TRIM26
236277	127.591	interacts with	UBR5 (interacts with) TNIK	FALSE	interacts with	UBR5 (interacts with) TNIK
236281	568.891	interacts with	UBR5 (interacts with) TCF4	FALSE	interacts with	UBR5 (interacts with) TCF4
236285	566.125	interacts with	UBR5 (interacts with) SRC	FALSE	interacts with	UBR5 (interacts with) SRC
236284	200.404	interacts with	UBR5 (interacts with) SSX2IP	FALSE	interacts with	UBR5 (interacts with) SSX2IP
236283	506.846	interacts with	UBR5 (interacts with) SUMO2	FALSE	interacts with	UBR5 (interacts with) SUMO2
236288	181.218	interacts with	UBR5 (interacts with) SOX2	FALSE	interacts with	UBR5 (interacts with) SOX2
236294	202.56	interacts with	UBR5 (interacts with) SMAD2	FALSE	interacts with	UBR5 (interacts with) SMAD2
236293	88.737	interacts with	UBR5 (interacts with) SMARCC1	FALSE	interacts with	UBR5 (interacts with) SMARCC1
236292	117.514	interacts with	UBR5 (interacts with) SMARCC2	FALSE	interacts with	UBR5 (interacts with) SMARCC2
236302	290.508	interacts with	UBR5 (interacts with) RPGRIP1L	FALSE	interacts with	UBR5 (interacts with) RPGRIP1L
498454	263.697	interacts with	BCAR1 (interacts with) YWHAH	FALSE	interacts with	BCAR1 (interacts with) YWHAH
236306	263.623	interacts with	UBR5 (interacts with) RELA	FALSE	interacts with	UBR5 (interacts with) RELA
498453	607.172	interacts with	BCAR1 (interacts with) YWHAZ	FALSE	interacts with	BCAR1 (interacts with) YWHAZ
236305	107.152	interacts with	UBR5 (interacts with) RIF1	FALSE	interacts with	UBR5 (interacts with) RIF1
236310	113.5	interacts with	UBR5 (interacts with) RAB5B	FALSE	interacts with	UBR5 (interacts with) RAB5B
236309	197.04	interacts with	UBR5 (interacts with) RAB5C	FALSE	interacts with	UBR5 (interacts with) RAB5C
236314	210.601	interacts with	UBR5 (interacts with) POU5F1	FALSE	interacts with	UBR5 (interacts with) POU5F1
498461	184.136	interacts with	BCAR1 (interacts with) TNS3	FALSE	interacts with	BCAR1 (interacts with) TNS3
236313	119.254	interacts with	UBR5 (interacts with) PSMC2	FALSE	interacts with	UBR5 (interacts with) PSMC2
498460	188.774	interacts with	BCAR1 (interacts with) TRIP6	FALSE	interacts with	BCAR1 (interacts with) TRIP6
498459	420.356	interacts with	BCAR1 (interacts with) TUBA1A	FALSE	interacts with	BCAR1 (interacts with) TUBA1A
498458	288.908	interacts with	BCAR1 (interacts with) TUBA4A	FALSE	interacts with	BCAR1 (interacts with) TUBA4A
498456	301.776	interacts with	BCAR1 (interacts with) VPS11	FALSE	interacts with	BCAR1 (interacts with) VPS11
498455	402.77	interacts with	BCAR1 (interacts with) YWHAE	FALSE	interacts with	BCAR1 (interacts with) YWHAE
236320	100.792	interacts with	UBR5 (interacts with) PARK7	FALSE	interacts with	UBR5 (interacts with) PARK7
236319	107.66	interacts with	UBR5 (interacts with) PCK1	FALSE	interacts with	UBR5 (interacts with) PCK1
236326	634.959	interacts with	UBR5 (interacts with) NOL8	FALSE	interacts with	UBR5 (interacts with) NOL8
498466	249.67	interacts with	BCAR1 (interacts with) SMAD3	FALSE	interacts with	BCAR1 (interacts with) SMAD3
236325	81.8963	interacts with	UBR5 (interacts with) NSFL1C	FALSE	interacts with	UBR5 (interacts with) NSFL1C
498465	302.838	interacts with	BCAR1 (interacts with) SRCIN1	FALSE	interacts with	BCAR1 (interacts with) SRCIN1
236323	191.356	interacts with	UBR5 (interacts with) PABPC1	FALSE	interacts with	UBR5 (interacts with) PABPC1
498463	174.499	interacts with	BCAR1 (interacts with) TNK2	FALSE	interacts with	BCAR1 (interacts with) TNK2
236330	141.279	interacts with	UBR5 (interacts with) NCOA2	FALSE	interacts with	UBR5 (interacts with) NCOA2
498478	146.919	interacts with	BCAR1 (interacts with) PTPN11	FALSE	interacts with	BCAR1 (interacts with) PTPN11
236329	291.298	interacts with	UBR5 (interacts with) NEDD8	FALSE	interacts with	UBR5 (interacts with) NEDD8
498476	193.326	interacts with	BCAR1 (interacts with) QKI	FALSE	interacts with	BCAR1 (interacts with) QKI
236328	179.509	interacts with	UBR5 (interacts with) NES	FALSE	interacts with	UBR5 (interacts with) NES
498475	227.374	interacts with	BCAR1 (interacts with) RAC1	FALSE	interacts with	BCAR1 (interacts with) RAC1
236334	535.387	interacts with	UBR5 (interacts with) MT-ATP6	FALSE	interacts with	UBR5 (interacts with) MT-ATP6
498473	97.9928	interacts with	BCAR1 (interacts with) RAP1A	FALSE	interacts with	BCAR1 (interacts with) RAP1A
236331	115.837	interacts with	UBR5 (interacts with) NCOA1	FALSE	interacts with	UBR5 (interacts with) NCOA1
498471	108.271	interacts with	BCAR1 (interacts with) RAPGEF1	FALSE	interacts with	BCAR1 (interacts with) RAPGEF1
498486	119.729	interacts with	BCAR1 (interacts with) INPP5D	FALSE	interacts with	BCAR1 (interacts with) INPP5D
236337	125.231	interacts with	UBR5 (interacts with) MLLT10	FALSE	interacts with	UBR5 (interacts with) MLLT10
498485	190.981	interacts with	BCAR1 (interacts with) MAPK14	FALSE	interacts with	BCAR1 (interacts with) MAPK14
498483	202.474	interacts with	BCAR1 (interacts with) ONECUT1	FALSE	interacts with	BCAR1 (interacts with) ONECUT1
498481	97.4585	interacts with	BCAR1 (interacts with) PTK2	FALSE	interacts with	BCAR1 (interacts with) PTK2
498480	106.425	interacts with	BCAR1 (interacts with) PTK2B	FALSE	interacts with	BCAR1 (interacts with) PTK2B
236346	124.235	interacts with	UBR5 (interacts with) KPNA1	FALSE	interacts with	UBR5 (interacts with) KPNA1
236345	143.105	interacts with	UBR5 (interacts with) MAGED1	FALSE	interacts with	UBR5 (interacts with) MAGED1
236344	429.431	interacts with	UBR5 (interacts with) MAPK1	FALSE	interacts with	UBR5 (interacts with) MAPK1
236343	462.928	interacts with	UBR5 (interacts with) MAPK3	FALSE	interacts with	UBR5 (interacts with) MAPK3
498491	166.39	interacts with	BCAR1 (interacts with) ELMO2	FALSE	interacts with	BCAR1 (interacts with) ELMO2
498490	688.922	interacts with	BCAR1 (interacts with) FXYD6	FALSE	interacts with	BCAR1 (interacts with) FXYD6
498489	455.688	interacts with	BCAR1 (interacts with) GRB2	FALSE	interacts with	BCAR1 (interacts with) GRB2
498488	156.836	interacts with	BCAR1 (interacts with) ID2	FALSE	interacts with	BCAR1 (interacts with) ID2
236347	313.28	interacts with	UBR5 (interacts with) KCNAB2	FALSE	interacts with	UBR5 (interacts with) KCNAB2
236354	467.797	interacts with	UBR5 (interacts with) HSPA1A	FALSE	interacts with	UBR5 (interacts with) HSPA1A
236353	576.656	interacts with	UBR5 (interacts with) HSPA1B	FALSE	interacts with	UBR5 (interacts with) HSPA1B
498500	99.0857	interacts with	BCAR1 (interacts with) ALK	FALSE	interacts with	BCAR1 (interacts with) ALK
236351	143.589	interacts with	UBR5 (interacts with) IPO4	FALSE	interacts with	UBR5 (interacts with) IPO4
498497	237.695	interacts with	BCAR1 (interacts with) CDC42	FALSE	interacts with	BCAR1 (interacts with) CDC42
236360	379.566	interacts with	UBR5 (interacts with) GSK3B	FALSE	interacts with	UBR5 (interacts with) GSK3B
367438	77.7866	interacts with	SSH2 (interacts with) SYNPO	FALSE	interacts with	SSH2 (interacts with) SYNPO
367437	113.181	interacts with	SSH2 (interacts with) TMOD2	FALSE	interacts with	SSH2 (interacts with) TMOD2
236366	177.941	interacts with	UBR5 (interacts with) FBXW11	FALSE	interacts with	UBR5 (interacts with) FBXW11
498503	208.449	interacts with	BAZ2A (interacts with) TRIM33	FALSE	interacts with	BAZ2A (interacts with) TRIM33
367443	160.309	interacts with	SSH2 (interacts with) GAN	FALSE	interacts with	SSH2 (interacts with) GAN
367446	192.628	interacts with	SSH2 (interacts with) CORO1C	FALSE	interacts with	SSH2 (interacts with) CORO1C
236374	178.172	interacts with	UBR5 (interacts with) DOT1L	FALSE	interacts with	UBR5 (interacts with) DOT1L
367440	110.707	interacts with	SSH2 (interacts with) MYO18A	FALSE	interacts with	SSH2 (interacts with) MYO18A
367439	87.2973	interacts with	SSH2 (interacts with) MYO19	FALSE	interacts with	SSH2 (interacts with) MYO19
367441	185.871	interacts with	SSH2 (interacts with) LIMA1	FALSE	interacts with	SSH2 (interacts with) LIMA1
236378	373.448	interacts with	UBR5 (interacts with) CTNNB1	FALSE	interacts with	UBR5 (interacts with) CTNNB1
236377	561.102	interacts with	UBR5 (interacts with) CUL3	FALSE	interacts with	UBR5 (interacts with) CUL3
236375	240.165	interacts with	UBR5 (interacts with) DDX28	FALSE	interacts with	UBR5 (interacts with) DDX28
236382	139.286	interacts with	UBR5 (interacts with) CHEK2	FALSE	interacts with	UBR5 (interacts with) CHEK2
236379	112.452	interacts with	UBR5 (interacts with) CRY2	FALSE	interacts with	UBR5 (interacts with) CRY2
236383	132.59	interacts with	UBR5 (interacts with) CHD1L	FALSE	interacts with	UBR5 (interacts with) CHD1L
236398	149.956	interacts with	UBR5 (interacts with) BARD1	FALSE	interacts with	UBR5 (interacts with) BARD1
236395	711.85	interacts with	UBR5 (interacts with) CALM1	FALSE	interacts with	UBR5 (interacts with) CALM1
236402	110.074	interacts with	UBR5 (interacts with) ATAD3C	FALSE	interacts with	UBR5 (interacts with) ATAD3C
236406	171.336	interacts with	UBR5 (interacts with) APC	FALSE	interacts with	UBR5 (interacts with) APC
236405	352.884	interacts with	UBR5 (interacts with) ARRB2	FALSE	interacts with	UBR5 (interacts with) ARRB2
236410	271.342	interacts with	UACA (interacts with) PICK1	FALSE	interacts with	UACA (interacts with) PICK1
236413	257.249	interacts with	UACA (interacts with) ASAP1	FALSE	interacts with	UACA (interacts with) ASAP1
236438	249.271	interacts with	TNKS (interacts with) TNIK	FALSE	interacts with	TNKS (interacts with) TNIK
236441	345.573	interacts with	TNKS (interacts with) TERF1	FALSE	interacts with	TNKS (interacts with) TERF1
236440	275.615	interacts with	TNKS (interacts with) TERF2	FALSE	interacts with	TNKS (interacts with) TERF2
236439	171.522	interacts with	TNKS (interacts with) TINF2	FALSE	interacts with	TNKS (interacts with) TINF2
236444	380.176	interacts with	TNKS (interacts with) SLC35A5	FALSE	interacts with	TNKS (interacts with) SLC35A5
498598	303.554	interacts with	ATM (interacts with) WHSC1L1	FALSE	interacts with	ATM (interacts with) WHSC1L1
498597	147.373	interacts with	ATM (interacts with) WRN	FALSE	interacts with	ATM (interacts with) WRN
498596	170.181	interacts with	ATM (interacts with) WWOX	FALSE	interacts with	ATM (interacts with) WWOX
498595	700.203	interacts with	ATM (interacts with) ZER1	FALSE	interacts with	ATM (interacts with) ZER1
236454	1040.49	interacts with	TNKS (interacts with) PSMD2	FALSE	interacts with	TNKS (interacts with) PSMD2
236453	506.829	interacts with	TNKS (interacts with) PTEN	FALSE	interacts with	TNKS (interacts with) PTEN
236451	238.096	interacts with	TNKS (interacts with) RAPGEF2	FALSE	interacts with	TNKS (interacts with) RAPGEF2
498606	155.12	interacts with	ATM (interacts with) TTI2	FALSE	interacts with	ATM (interacts with) TTI2
236458	384.598	interacts with	TNKS (interacts with) NOVA1	FALSE	interacts with	TNKS (interacts with) NOVA1
498605	106.35	interacts with	ATM (interacts with) UBE2V2	FALSE	interacts with	ATM (interacts with) UBE2V2
236457	327.526	interacts with	TNKS (interacts with) NOVA2	FALSE	interacts with	TNKS (interacts with) NOVA2
236456	253.396	interacts with	TNKS (interacts with) NUMA1	FALSE	interacts with	TNKS (interacts with) NUMA1
498604	120.027	interacts with	ATM (interacts with) UHRF1	FALSE	interacts with	ATM (interacts with) UHRF1
498602	128.853	interacts with	ATM (interacts with) UPF1	FALSE	interacts with	ATM (interacts with) UPF1
498614	181.479	interacts with	ATM (interacts with) TERF2	FALSE	interacts with	ATM (interacts with) TERF2
498613	230.636	interacts with	ATM (interacts with) TIMELESS	FALSE	interacts with	ATM (interacts with) TIMELESS
236465	301.942	interacts with	TNKS (interacts with) HERC2	FALSE	interacts with	TNKS (interacts with) HERC2
236463	246.117	interacts with	TNKS (interacts with) HTR7	FALSE	interacts with	TNKS (interacts with) HTR7
236470	278.304	interacts with	TNKS (interacts with) DISC1	FALSE	interacts with	TNKS (interacts with) DISC1
105395	285.387	interacts with	CDC42SE2 (interacts with) VSIG4	FALSE	interacts with	CDC42SE2 (interacts with) VSIG4
498609	271.788	interacts with	ATM (interacts with) TRAF6	FALSE	interacts with	ATM (interacts with) TRAF6
498608	91.3279	interacts with	ATM (interacts with) TRRAP	FALSE	interacts with	ATM (interacts with) TRRAP
498607	183.336	interacts with	ATM (interacts with) TTC5	FALSE	interacts with	ATM (interacts with) TTC5
498622	140.627	interacts with	ATM (interacts with) SMG1	FALSE	interacts with	ATM (interacts with) SMG1
236473	875.036	interacts with	TNKS (interacts with) CCT2	FALSE	interacts with	TNKS (interacts with) CCT2
236471	406.993	interacts with	TNKS (interacts with) CEP170	FALSE	interacts with	TNKS (interacts with) CEP170
236478	463.887	interacts with	TNKS (interacts with) APC	FALSE	interacts with	TNKS (interacts with) APC
498616	148.229	interacts with	ATM (interacts with) TDP1	FALSE	interacts with	ATM (interacts with) TDP1
105409	162.142	interacts with	CDC42BPA (interacts with) TTLL7	FALSE	interacts with	CDC42BPA (interacts with) TTLL7
236486	761.654	interacts with	SHKBP1 (interacts with) COPS5	FALSE	interacts with	SHKBP1 (interacts with) COPS5
105416	440.274	interacts with	CDC42BPA (interacts with) MYO18A	FALSE	interacts with	CDC42BPA (interacts with) MYO18A
105417	316.537	interacts with	CDC42BPA (interacts with) LURAP1L	FALSE	interacts with	CDC42BPA (interacts with) LURAP1L
498635	167.439	interacts with	ATM (interacts with) RIF1	FALSE	interacts with	ATM (interacts with) RIF1
105423	158.451	interacts with	CDC42BPA (interacts with) FAM212B	FALSE	interacts with	CDC42BPA (interacts with) FAM212B
105426	117.12	interacts with	CDC42BPA (interacts with) CDC42BPB	FALSE	interacts with	CDC42BPA (interacts with) CDC42BPB
498650	315.548	interacts with	ATM (interacts with) PALB2	FALSE	interacts with	ATM (interacts with) PALB2
498661	778.827	interacts with	ATM (interacts with) MTMR3	FALSE	interacts with	ATM (interacts with) MTMR3
498660	863.097	interacts with	ATM (interacts with) MTRR	FALSE	interacts with	ATM (interacts with) MTRR
498655	824.819	interacts with	ATM (interacts with) NREP	FALSE	interacts with	ATM (interacts with) NREP
498667	218.739	interacts with	ATM (interacts with) MAPK14	FALSE	interacts with	ATM (interacts with) MAPK14
498665	188.431	interacts with	ATM (interacts with) MED1	FALSE	interacts with	ATM (interacts with) MED1
498664	274.896	interacts with	ATM (interacts with) MINK1	FALSE	interacts with	ATM (interacts with) MINK1
498675	168.889	interacts with	ATM (interacts with) HIST3H3	FALSE	interacts with	ATM (interacts with) HIST3H3
498674	83.3525	interacts with	ATM (interacts with) HNRNPUL1	FALSE	interacts with	ATM (interacts with) HNRNPUL1
498673	200.695	interacts with	ATM (interacts with) HUWE1	FALSE	interacts with	ATM (interacts with) HUWE1
498686	281.758	interacts with	ATM (interacts with) HDAC1	FALSE	interacts with	ATM (interacts with) HDAC1
498684	137.29	interacts with	ATM (interacts with) HIF1A	FALSE	interacts with	ATM (interacts with) HIF1A
498681	88.969	interacts with	ATM (interacts with) HIST1H2AH	FALSE	interacts with	ATM (interacts with) HIST1H2AH
498690	321.632	interacts with	ATM (interacts with) FBXO31	FALSE	interacts with	ATM (interacts with) FBXO31
498700	941.95	interacts with	ATM (interacts with) ELAVL1	FALSE	interacts with	ATM (interacts with) ELAVL1
498698	76.3167	interacts with	ATM (interacts with) ERCC4	FALSE	interacts with	ATM (interacts with) ERCC4
498706	91.2232	interacts with	ATM (interacts with) DDX1	FALSE	interacts with	ATM (interacts with) DDX1
367634	582.268	interacts with	SPTBN1 (interacts with) ZNF512B	FALSE	interacts with	SPTBN1 (interacts with) ZNF512B
498703	304.435	interacts with	ATM (interacts with) E2F4	FALSE	interacts with	ATM (interacts with) E2F4
498718	142.777	interacts with	ATM (interacts with) CDC6	FALSE	interacts with	ATM (interacts with) CDC6
498717	151.511	interacts with	ATM (interacts with) CHD4	FALSE	interacts with	ATM (interacts with) CHD4
498716	215.846	interacts with	ATM (interacts with) CLSPN	FALSE	interacts with	ATM (interacts with) CLSPN
498715	144.774	interacts with	ATM (interacts with) CUL4A	FALSE	interacts with	ATM (interacts with) CUL4A
367640	221.35	interacts with	SPTBN1 (interacts with) TNIK	FALSE	interacts with	SPTBN1 (interacts with) TNIK
367639	183.924	interacts with	SPTBN1 (interacts with) TRAF3IP1	FALSE	interacts with	SPTBN1 (interacts with) TRAF3IP1
367642	122.119	interacts with	SPTBN1 (interacts with) TMOD2	FALSE	interacts with	SPTBN1 (interacts with) TMOD2
498711	334.688	interacts with	ATM (interacts with) DCAF6	FALSE	interacts with	ATM (interacts with) DCAF6
367652	420.39	interacts with	SPTBN1 (interacts with) SREBF2	FALSE	interacts with	SPTBN1 (interacts with) SREBF2
367651	160.006	interacts with	SPTBN1 (interacts with) SRRM2	FALSE	interacts with	SPTBN1 (interacts with) SRRM2
498725	297.762	interacts with	ATM (interacts with) BHLHE41	FALSE	interacts with	ATM (interacts with) BHLHE41
367654	197.463	interacts with	SPTBN1 (interacts with) SPTBN4	FALSE	interacts with	SPTBN1 (interacts with) SPTBN4
367653	258.34	interacts with	SPTBN1 (interacts with) SPTBN5	FALSE	interacts with	SPTBN1 (interacts with) SPTBN5
367648	134.839	interacts with	SPTBN1 (interacts with) SYNPO	FALSE	interacts with	SPTBN1 (interacts with) SYNPO
367660	259.22	interacts with	SPTBN1 (interacts with) SMAD2	FALSE	interacts with	SPTBN1 (interacts with) SMAD2
367659	364.778	interacts with	SPTBN1 (interacts with) SMAD4	FALSE	interacts with	SPTBN1 (interacts with) SMAD4
498732	448.169	interacts with	ATM (interacts with) AP3B2	FALSE	interacts with	ATM (interacts with) AP3B2
367662	239.471	interacts with	SPTBN1 (interacts with) SETX	FALSE	interacts with	SPTBN1 (interacts with) SETX
367655	59.1517	interacts with	SPTBN1 (interacts with) SPTAN1	FALSE	interacts with	SPTBN1 (interacts with) SPTAN1
498727	144.812	interacts with	ATM (interacts with) BARD1	FALSE	interacts with	ATM (interacts with) BARD1
498742	118.614	interacts with	ASAP1 (interacts with) GIT1	FALSE	interacts with	ASAP1 (interacts with) GIT1
498740	197.824	interacts with	ASAP1 (interacts with) MACF1	FALSE	interacts with	ASAP1 (interacts with) MACF1
367670	1311.64	interacts with	SPTBN1 (interacts with) PYGO1	FALSE	interacts with	SPTBN1 (interacts with) PYGO1
367669	118.598	interacts with	SPTBN1 (interacts with) RAB1B	FALSE	interacts with	SPTBN1 (interacts with) RAB1B
367664	476.57	interacts with	SPTBN1 (interacts with) SCN5A	FALSE	interacts with	SPTBN1 (interacts with) SCN5A
367666	152.423	interacts with	SPTBN1 (interacts with) RIPK3	FALSE	interacts with	SPTBN1 (interacts with) RIPK3
367665	1528.01	interacts with	SPTBN1 (interacts with) SCN1B	FALSE	interacts with	SPTBN1 (interacts with) SCN1B
367675	737.319	interacts with	SPTBN1 (interacts with) PJA1	FALSE	interacts with	SPTBN1 (interacts with) PJA1
367677	178.855	interacts with	SPTBN1 (interacts with) PDE4D	FALSE	interacts with	SPTBN1 (interacts with) PDE4D
367671	154.512	interacts with	SPTBN1 (interacts with) PTK2	FALSE	interacts with	SPTBN1 (interacts with) PTK2
367674	149.475	interacts with	SPTBN1 (interacts with) PLCB1	FALSE	interacts with	SPTBN1 (interacts with) PLCB1
498743	111.593	interacts with	ASAP1 (interacts with) EXOC7	FALSE	interacts with	ASAP1 (interacts with) EXOC7
367683	247.294	interacts with	SPTBN1 (interacts with) NEDD8	FALSE	interacts with	SPTBN1 (interacts with) NEDD8
367686	136.539	interacts with	SPTBN1 (interacts with) MYO18A	FALSE	interacts with	SPTBN1 (interacts with) MYO18A
367685	141.259	interacts with	SPTBN1 (interacts with) MYO19	FALSE	interacts with	SPTBN1 (interacts with) MYO19
367680	370.813	interacts with	SPTBN1 (interacts with) NRCAM	FALSE	interacts with	SPTBN1 (interacts with) NRCAM
367679	210.653	interacts with	SPTBN1 (interacts with) PACSIN1	FALSE	interacts with	SPTBN1 (interacts with) PACSIN1
367681	634.58	interacts with	SPTBN1 (interacts with) NOVA2	FALSE	interacts with	SPTBN1 (interacts with) NOVA2
367692	95.1077	interacts with	SPTBN1 (interacts with) MAP3K3	FALSE	interacts with	SPTBN1 (interacts with) MAP3K3
367691	198.493	interacts with	SPTBN1 (interacts with) MAPK14	FALSE	interacts with	SPTBN1 (interacts with) MAPK14
367694	153.256	interacts with	SPTBN1 (interacts with) MAP1LC3A	FALSE	interacts with	SPTBN1 (interacts with) MAP1LC3A
367688	488.59	interacts with	SPTBN1 (interacts with) MEF2C	FALSE	interacts with	SPTBN1 (interacts with) MEF2C
367687	146.508	interacts with	SPTBN1 (interacts with) MTF2	FALSE	interacts with	SPTBN1 (interacts with) MTF2
367689	132.681	interacts with	SPTBN1 (interacts with) MAPRE3	FALSE	interacts with	SPTBN1 (interacts with) MAPRE3
367701	222.382	interacts with	SPTBN1 (interacts with) ITPR1	FALSE	interacts with	SPTBN1 (interacts with) ITPR1
367696	221.719	interacts with	SPTBN1 (interacts with) LRRK1	FALSE	interacts with	SPTBN1 (interacts with) LRRK1
367698	485.476	interacts with	SPTBN1 (interacts with) KIRREL	FALSE	interacts with	SPTBN1 (interacts with) KIRREL
367697	114.341	interacts with	SPTBN1 (interacts with) LIMA1	FALSE	interacts with	SPTBN1 (interacts with) LIMA1
367707	248.009	interacts with	SPTBN1 (interacts with) GRIN1	FALSE	interacts with	SPTBN1 (interacts with) GRIN1
498781	237.715	interacts with	AR (interacts with) ZBTB16	FALSE	interacts with	AR (interacts with) ZBTB16
367710	218.558	interacts with	SPTBN1 (interacts with) GOLGA2	FALSE	interacts with	SPTBN1 (interacts with) GOLGA2
498779	447.249	interacts with	AR (interacts with) ZMIZ1	FALSE	interacts with	AR (interacts with) ZMIZ1
498778	1021.3	interacts with	AR (interacts with) ZMIZ2	FALSE	interacts with	AR (interacts with) ZMIZ2
367706	209.18	interacts with	SPTBN1 (interacts with) GRIN2B	FALSE	interacts with	SPTBN1 (interacts with) GRIN2B
367716	219.015	interacts with	SPTBN1 (interacts with) EXOC2	FALSE	interacts with	SPTBN1 (interacts with) EXOC2
367715	328.19	interacts with	SPTBN1 (interacts with) EXOC8	FALSE	interacts with	SPTBN1 (interacts with) EXOC8
367718	185.459	interacts with	SPTBN1 (interacts with) EPB41L3	FALSE	interacts with	SPTBN1 (interacts with) EPB41L3
367717	420.289	interacts with	SPTBN1 (interacts with) EWSR1	FALSE	interacts with	SPTBN1 (interacts with) EWSR1
367712	187.046	interacts with	SPTBN1 (interacts with) GABARAPL1	FALSE	interacts with	SPTBN1 (interacts with) GABARAPL1
367711	134.402	interacts with	SPTBN1 (interacts with) GBF1	FALSE	interacts with	SPTBN1 (interacts with) GBF1
498784	520.966	interacts with	AR (interacts with) YWHAH	FALSE	interacts with	AR (interacts with) YWHAH
367714	393.53	interacts with	SPTBN1 (interacts with) FBXO6	FALSE	interacts with	SPTBN1 (interacts with) FBXO6
367713	166.747	interacts with	SPTBN1 (interacts with) FLOT2	FALSE	interacts with	SPTBN1 (interacts with) FLOT2
498783	851.512	interacts with	AR (interacts with) YWHAQ	FALSE	interacts with	AR (interacts with) YWHAQ
367723	76.3799	interacts with	SPTBN1 (interacts with) DYNC1H1	FALSE	interacts with	SPTBN1 (interacts with) DYNC1H1
367725	280.123	interacts with	SPTBN1 (interacts with) DISC1	FALSE	interacts with	SPTBN1 (interacts with) DISC1
498793	322.553	interacts with	AR (interacts with) VAV3	FALSE	interacts with	AR (interacts with) VAV3
367719	138.704	interacts with	SPTBN1 (interacts with) DYNLL2	FALSE	interacts with	SPTBN1 (interacts with) DYNLL2
498792	462.806	interacts with	AR (interacts with) VCP	FALSE	interacts with	AR (interacts with) VCP
367722	122.31	interacts with	SPTBN1 (interacts with) DYNC1I2	FALSE	interacts with	SPTBN1 (interacts with) DYNC1I2
367732	332.434	interacts with	SPTBN1 (interacts with) CUL1	FALSE	interacts with	SPTBN1 (interacts with) CUL1
367731	647.513	interacts with	SPTBN1 (interacts with) CUL3	FALSE	interacts with	SPTBN1 (interacts with) CUL3
498802	360.084	interacts with	AR (interacts with) TTC5	FALSE	interacts with	AR (interacts with) TTC5
367728	85.4687	interacts with	SPTBN1 (interacts with) DCTN2	FALSE	interacts with	SPTBN1 (interacts with) DCTN2
498801	256.527	interacts with	AR (interacts with) UBE2I	FALSE	interacts with	AR (interacts with) UBE2I
367730	92.3027	interacts with	SPTBN1 (interacts with) DBN1	FALSE	interacts with	SPTBN1 (interacts with) DBN1
367729	117.972	interacts with	SPTBN1 (interacts with) DCTN1	FALSE	interacts with	SPTBN1 (interacts with) DCTN1
498799	123.311	interacts with	AR (interacts with) USP10	FALSE	interacts with	AR (interacts with) USP10
498814	1592.26	interacts with	AR (interacts with) TCF4	FALSE	interacts with	AR (interacts with) TCF4
367739	235.012	interacts with	SPTBN1 (interacts with) COPS5	FALSE	interacts with	SPTBN1 (interacts with) COPS5
367741	83.7756	interacts with	SPTBN1 (interacts with) COPG1	FALSE	interacts with	SPTBN1 (interacts with) COPG1
367736	306.51	interacts with	SPTBN1 (interacts with) CPNE1	FALSE	interacts with	SPTBN1 (interacts with) CPNE1
498809	524.366	interacts with	AR (interacts with) TNK2	FALSE	interacts with	AR (interacts with) TNK2
367737	111.202	interacts with	SPTBN1 (interacts with) CORO1C	FALSE	interacts with	SPTBN1 (interacts with) CORO1C
498807	1027.11	interacts with	AR (interacts with) TNS4	FALSE	interacts with	AR (interacts with) TNS4
367747	386.249	interacts with	SPTBN1 (interacts with) COG2	FALSE	interacts with	SPTBN1 (interacts with) COG2
367750	237.883	interacts with	SPTBN1 (interacts with) CDC5L	FALSE	interacts with	SPTBN1 (interacts with) CDC5L
498819	1530.63	interacts with	AR (interacts with) TAF1	FALSE	interacts with	AR (interacts with) TAF1
498816	183.934	interacts with	AR (interacts with) TBP	FALSE	interacts with	AR (interacts with) TBP
498815	663.974	interacts with	AR (interacts with) TCF20	FALSE	interacts with	AR (interacts with) TCF20
498829	267.718	interacts with	AR (interacts with) STAT3	FALSE	interacts with	AR (interacts with) STAT3
367755	415.144	interacts with	SPTBN1 (interacts with) ATF7IP	FALSE	interacts with	SPTBN1 (interacts with) ATF7IP
498827	806.644	interacts with	AR (interacts with) STK39	FALSE	interacts with	AR (interacts with) STK39
367752	776.52	interacts with	SPTBN1 (interacts with) CAMSAP1	FALSE	interacts with	SPTBN1 (interacts with) CAMSAP1
498825	560.148	interacts with	AR (interacts with) SUMO1	FALSE	interacts with	AR (interacts with) SUMO1
498824	565.09	interacts with	AR (interacts with) SUMO2	FALSE	interacts with	AR (interacts with) SUMO2
498823	447.07	interacts with	AR (interacts with) SUMO3	FALSE	interacts with	AR (interacts with) SUMO3
498836	313.459	interacts with	AR (interacts with) SORD	FALSE	interacts with	AR (interacts with) SORD
498835	298.971	interacts with	AR (interacts with) SQSTM1	FALSE	interacts with	AR (interacts with) SQSTM1
498834	554.687	interacts with	AR (interacts with) SRC	FALSE	interacts with	AR (interacts with) SRC
367759	227.882	interacts with	SPTBN1 (interacts with) AP2M1	FALSE	interacts with	SPTBN1 (interacts with) AP2M1
367762	151.657	interacts with	SPTBN1 (interacts with) ANK2	FALSE	interacts with	SPTBN1 (interacts with) ANK2
498832	248.531	interacts with	AR (interacts with) SREBF1	FALSE	interacts with	AR (interacts with) SREBF1
367761	276.97	interacts with	SPTBN1 (interacts with) ANK3	FALSE	interacts with	SPTBN1 (interacts with) ANK3
498846	275.876	interacts with	AR (interacts with) SMAD1	FALSE	interacts with	AR (interacts with) SMAD1
498845	270.184	interacts with	AR (interacts with) SMAD3	FALSE	interacts with	AR (interacts with) SMAD3
498844	391.803	interacts with	AR (interacts with) SMAD4	FALSE	interacts with	AR (interacts with) SMAD4
498843	143.183	interacts with	AR (interacts with) SMARCA2	FALSE	interacts with	AR (interacts with) SMARCA2
498842	231.624	interacts with	AR (interacts with) SMARCA4	FALSE	interacts with	AR (interacts with) SMARCA4
498841	155.255	interacts with	AR (interacts with) SMARCC1	FALSE	interacts with	AR (interacts with) SMARCC1
498839	171.113	interacts with	AR (interacts with) SMARCE1	FALSE	interacts with	AR (interacts with) SMARCE1
498854	458.304	interacts with	AR (interacts with) SHC3	FALSE	interacts with	AR (interacts with) SHC3
498850	278.382	interacts with	AR (interacts with) SIRT1	FALSE	interacts with	AR (interacts with) SIRT1
498848	185.221	interacts with	AR (interacts with) SLC25A4	FALSE	interacts with	AR (interacts with) SLC25A4
498847	7584	interacts with	AR (interacts with) SLC45A3	FALSE	interacts with	AR (interacts with) SLC45A3
498862	1313.78	interacts with	AR (interacts with) SCAP	FALSE	interacts with	AR (interacts with) SCAP
498861	785.485	interacts with	AR (interacts with) SELENBP1	FALSE	interacts with	AR (interacts with) SELENBP1
498855	266.967	interacts with	AR (interacts with) SHC1	FALSE	interacts with	AR (interacts with) SHC1
498870	317.914	interacts with	AR (interacts with) RNF2	FALSE	interacts with	AR (interacts with) RNF2
367798	362.122	interacts with	SPECC1 (interacts with) RNF2	FALSE	interacts with	SPECC1 (interacts with) RNF2
498865	339.195	interacts with	AR (interacts with) RUNX2	FALSE	interacts with	AR (interacts with) RUNX2
367794	60.8401	interacts with	SPECC1 (interacts with) SYNPO	FALSE	interacts with	SPECC1 (interacts with) SYNPO
367793	107.994	interacts with	SPECC1 (interacts with) TMOD2	FALSE	interacts with	SPECC1 (interacts with) TMOD2
498878	327.055	interacts with	AR (interacts with) RANBP9	FALSE	interacts with	AR (interacts with) RANBP9
367803	287.696	interacts with	SPECC1 (interacts with) NANOG	FALSE	interacts with	SPECC1 (interacts with) NANOG
367806	106.315	interacts with	SPECC1 (interacts with) MYO18A	FALSE	interacts with	SPECC1 (interacts with) MYO18A
367805	85.8788	interacts with	SPECC1 (interacts with) MYO19	FALSE	interacts with	SPECC1 (interacts with) MYO19
367800	103.635	interacts with	SPECC1 (interacts with) POC1A	FALSE	interacts with	SPECC1 (interacts with) POC1A
498872	290.895	interacts with	AR (interacts with) REPS2	FALSE	interacts with	AR (interacts with) REPS2
367802	671.81	interacts with	SPECC1 (interacts with) NXF1	FALSE	interacts with	SPECC1 (interacts with) NXF1
367812	175.153	interacts with	SPECC1 (interacts with) CORO1C	FALSE	interacts with	SPECC1 (interacts with) CORO1C
498886	447.05	interacts with	AR (interacts with) PTPN11	FALSE	interacts with	AR (interacts with) PTPN11
105666	870.025	interacts with	GKAP1 (interacts with) UBQLN1	FALSE	interacts with	GKAP1 (interacts with) UBQLN1
498884	141.877	interacts with	AR (interacts with) PYCR2	FALSE	interacts with	AR (interacts with) PYCR2
105665	514.518	interacts with	GKAP1 (interacts with) UBQLN4	FALSE	interacts with	GKAP1 (interacts with) UBQLN4
498883	446.144	interacts with	AR (interacts with) RAC3	FALSE	interacts with	AR (interacts with) RAC3
498882	297.483	interacts with	AR (interacts with) RACK1	FALSE	interacts with	AR (interacts with) RACK1
105668	174.342	interacts with	GKAP1 (interacts with) SH3BP4	FALSE	interacts with	GKAP1 (interacts with) SH3BP4
367808	166.518	interacts with	SPECC1 (interacts with) LIMA1	FALSE	interacts with	SPECC1 (interacts with) LIMA1
105667	221.365	interacts with	GKAP1 (interacts with) SHANK1	FALSE	interacts with	GKAP1 (interacts with) SHANK1
367807	110.731	interacts with	SPECC1 (interacts with) MAU2	FALSE	interacts with	SPECC1 (interacts with) MAU2
498881	398.194	interacts with	AR (interacts with) RAD54L2	FALSE	interacts with	AR (interacts with) RAD54L2
105670	255.037	interacts with	GKAP1 (interacts with) NDN	FALSE	interacts with	GKAP1 (interacts with) NDN
105669	880.146	interacts with	GKAP1 (interacts with) RPGRIP1L	FALSE	interacts with	GKAP1 (interacts with) RPGRIP1L
367809	165.872	interacts with	SPECC1 (interacts with) HECW2	FALSE	interacts with	SPECC1 (interacts with) HECW2
498894	150.612	interacts with	AR (interacts with) PRPF8	FALSE	interacts with	AR (interacts with) PRPF8
105672	317.718	interacts with	GKAP1 (interacts with) HOMER1	FALSE	interacts with	GKAP1 (interacts with) HOMER1
105671	244.376	interacts with	GKAP1 (interacts with) KIF18A	FALSE	interacts with	GKAP1 (interacts with) KIF18A
498891	324.553	interacts with	AR (interacts with) PSPC1	FALSE	interacts with	AR (interacts with) PSPC1
105676	242.652	interacts with	FRY (interacts with) CDKL2	FALSE	interacts with	FRY (interacts with) CDKL2
105675	334.452	interacts with	FRY (interacts with) GRASP	FALSE	interacts with	FRY (interacts with) GRASP
498889	243.961	interacts with	AR (interacts with) PTEN	FALSE	interacts with	AR (interacts with) PTEN
498902	1038	interacts with	AR (interacts with) PPP1CA	FALSE	interacts with	AR (interacts with) PPP1CA
498901	606.965	interacts with	AR (interacts with) PPP5C	FALSE	interacts with	AR (interacts with) PPP5C
498900	143.748	interacts with	AR (interacts with) PRDX1	FALSE	interacts with	AR (interacts with) PRDX1
498898	131.811	interacts with	AR (interacts with) PRKDC	FALSE	interacts with	AR (interacts with) PRKDC
498909	392.087	interacts with	AR (interacts with) PLCG1	FALSE	interacts with	AR (interacts with) PLCG1
498906	882.968	interacts with	AR (interacts with) PNRC1	FALSE	interacts with	AR (interacts with) PNRC1
498905	316.856	interacts with	AR (interacts with) POLR2A	FALSE	interacts with	AR (interacts with) POLR2A
498916	168.942	interacts with	AR (interacts with) PHB	FALSE	interacts with	AR (interacts with) PHB
498915	256.43	interacts with	AR (interacts with) PIAS3	FALSE	interacts with	AR (interacts with) PIAS3
498913	587.977	interacts with	AR (interacts with) PIK3R1	FALSE	interacts with	AR (interacts with) PIK3R1
498912	426.238	interacts with	AR (interacts with) PIK3R3	FALSE	interacts with	AR (interacts with) PIK3R3
498911	282.453	interacts with	AR (interacts with) PKN1	FALSE	interacts with	AR (interacts with) PKN1
498925	658.378	interacts with	AR (interacts with) NSD1	FALSE	interacts with	AR (interacts with) NSD1
498922	354.843	interacts with	AR (interacts with) PAK6	FALSE	interacts with	AR (interacts with) PAK6
498921	189.386	interacts with	AR (interacts with) PARK7	FALSE	interacts with	AR (interacts with) PARK7
498919	241.978	interacts with	AR (interacts with) PAX6	FALSE	interacts with	AR (interacts with) PAX6
498929	320.095	interacts with	AR (interacts with) NR0B2	FALSE	interacts with	AR (interacts with) NR0B2
498942	176.183	interacts with	AR (interacts with) NCOA1	FALSE	interacts with	AR (interacts with) NCOA1
498941	255.711	interacts with	AR (interacts with) NCOA2	FALSE	interacts with	AR (interacts with) NCOA2
498939	343.843	interacts with	AR (interacts with) NCOA4	FALSE	interacts with	AR (interacts with) NCOA4
498938	167.367	interacts with	AR (interacts with) NCOA6	FALSE	interacts with	AR (interacts with) NCOA6
498937	179.375	interacts with	AR (interacts with) NCOR2	FALSE	interacts with	AR (interacts with) NCOR2
498936	479.315	interacts with	AR (interacts with) NDE1	FALSE	interacts with	AR (interacts with) NDE1
498935	406.149	interacts with	AR (interacts with) NDRG1	FALSE	interacts with	AR (interacts with) NDRG1
498950	416.492	interacts with	AR (interacts with) MATK	FALSE	interacts with	AR (interacts with) MATK
498949	387.009	interacts with	AR (interacts with) MDM2	FALSE	interacts with	AR (interacts with) MDM2
498947	246.863	interacts with	AR (interacts with) MED1	FALSE	interacts with	AR (interacts with) MED1
498956	259.225	interacts with	AR (interacts with) KMT2A	FALSE	interacts with	AR (interacts with) KMT2A
498951	586.993	interacts with	AR (interacts with) MAPK1	FALSE	interacts with	AR (interacts with) MAPK1
498965	159.177	interacts with	AR (interacts with) KAT2B	FALSE	interacts with	AR (interacts with) KAT2B
498963	1136.55	interacts with	AR (interacts with) KDM3A	FALSE	interacts with	AR (interacts with) KDM3A
498962	548.655	interacts with	AR (interacts with) KDM4C	FALSE	interacts with	AR (interacts with) KDM4C
498960	359.603	interacts with	AR (interacts with) KDM5B	FALSE	interacts with	AR (interacts with) KDM5B
498959	307.4	interacts with	AR (interacts with) KIF1A	FALSE	interacts with	AR (interacts with) KIF1A
498974	475.053	interacts with	AR (interacts with) HSPA6	FALSE	interacts with	AR (interacts with) HSPA6
498973	761.601	interacts with	AR (interacts with) HSPA8	FALSE	interacts with	AR (interacts with) HSPA8
498969	744.255	interacts with	AR (interacts with) IGFBP3	FALSE	interacts with	AR (interacts with) IGFBP3
498968	722.206	interacts with	AR (interacts with) IL6ST	FALSE	interacts with	AR (interacts with) IL6ST
498978	482.683	interacts with	AR (interacts with) HSPA1L	FALSE	interacts with	AR (interacts with) HSPA1L
498977	462.877	interacts with	AR (interacts with) HSPA2	FALSE	interacts with	AR (interacts with) HSPA2
498976	317.889	interacts with	AR (interacts with) HSPA4	FALSE	interacts with	AR (interacts with) HSPA4
498975	424.642	interacts with	AR (interacts with) HSPA5	FALSE	interacts with	AR (interacts with) HSPA5
498990	163.878	interacts with	AR (interacts with) H3F3A	FALSE	interacts with	AR (interacts with) H3F3A
498989	329.919	interacts with	AR (interacts with) HDAC1	FALSE	interacts with	AR (interacts with) HDAC1
498987	172.813	interacts with	AR (interacts with) HDAC4	FALSE	interacts with	AR (interacts with) HDAC4
498985	169.678	interacts with	AR (interacts with) HIF1A	FALSE	interacts with	AR (interacts with) HIF1A
498984	215.24	interacts with	AR (interacts with) HIST1H3A	FALSE	interacts with	AR (interacts with) HIST1H3A
498998	244.795	interacts with	AR (interacts with) GSK3A	FALSE	interacts with	AR (interacts with) GSK3A
498997	609.952	interacts with	AR (interacts with) GSK3B	FALSE	interacts with	AR (interacts with) GSK3B
498991	123.443	interacts with	AR (interacts with) GTF2H4	FALSE	interacts with	AR (interacts with) GTF2H4
499006	210.008	interacts with	AR (interacts with) FLNA	FALSE	interacts with	AR (interacts with) FLNA
499004	194.832	interacts with	AR (interacts with) FOXO1	FALSE	interacts with	AR (interacts with) FOXO1
499001	1406.28	interacts with	AR (interacts with) GRB2	FALSE	interacts with	AR (interacts with) GRB2
499000	467.582	interacts with	AR (interacts with) GRB7	FALSE	interacts with	AR (interacts with) GRB7
498999	481.792	interacts with	AR (interacts with) GRIP1	FALSE	interacts with	AR (interacts with) GRIP1
499007	240.109	interacts with	AR (interacts with) FKBP5	FALSE	interacts with	AR (interacts with) FKBP5
499021	182.514	interacts with	AR (interacts with) ENO3	FALSE	interacts with	AR (interacts with) ENO3
499020	481.57	interacts with	AR (interacts with) EP300	FALSE	interacts with	AR (interacts with) EP300
499019	190.565	interacts with	AR (interacts with) ERBB3	FALSE	interacts with	AR (interacts with) ERBB3
499029	191.235	interacts with	AR (interacts with) DNAJC7	FALSE	interacts with	AR (interacts with) DNAJC7
499028	335.301	interacts with	AR (interacts with) E2F1	FALSE	interacts with	AR (interacts with) E2F1
499027	468.552	interacts with	AR (interacts with) E2F4	FALSE	interacts with	AR (interacts with) E2F4
499026	321.773	interacts with	AR (interacts with) EEF1A1	FALSE	interacts with	AR (interacts with) EEF1A1
499025	272.689	interacts with	AR (interacts with) EEF1A2	FALSE	interacts with	AR (interacts with) EEF1A2
499023	142.135	interacts with	AR (interacts with) EIF2B5	FALSE	interacts with	AR (interacts with) EIF2B5
499038	658.324	interacts with	AR (interacts with) DCAF6	FALSE	interacts with	AR (interacts with) DCAF6
499035	933.44	interacts with	AR (interacts with) DDC	FALSE	interacts with	AR (interacts with) DDC
499046	203.644	interacts with	AR (interacts with) CRY2	FALSE	interacts with	AR (interacts with) CRY2
499045	495.957	interacts with	AR (interacts with) CTNNB1	FALSE	interacts with	AR (interacts with) CTNNB1
499043	273.524	interacts with	AR (interacts with) CUL2	FALSE	interacts with	AR (interacts with) CUL2
499042	328.303	interacts with	AR (interacts with) CUX1	FALSE	interacts with	AR (interacts with) CUX1
499054	399.047	interacts with	AR (interacts with) CHD8	FALSE	interacts with	AR (interacts with) CHD8
499053	2828.39	interacts with	AR (interacts with) CMTM2	FALSE	interacts with	AR (interacts with) CMTM2
499051	490.88	interacts with	AR (interacts with) COX5B	FALSE	interacts with	AR (interacts with) COX5B
499049	298.915	interacts with	AR (interacts with) CREBBP	FALSE	interacts with	AR (interacts with) CREBBP
499048	983.152	interacts with	AR (interacts with) CRK	FALSE	interacts with	AR (interacts with) CRK
499068	219.701	interacts with	AR (interacts with) CAV1	FALSE	interacts with	AR (interacts with) CAV1
499077	217.506	interacts with	AR (interacts with) BTK	FALSE	interacts with	AR (interacts with) BTK
499076	1152.69	interacts with	AR (interacts with) C18orf21	FALSE	interacts with	AR (interacts with) C18orf21
499075	1103.26	interacts with	AR (interacts with) CALM1	FALSE	interacts with	AR (interacts with) CALM1
499074	266.482	interacts with	AR (interacts with) CALR	FALSE	interacts with	AR (interacts with) CALR
499073	426.729	interacts with	AR (interacts with) CAMKK2	FALSE	interacts with	AR (interacts with) CAMKK2
499072	832.038	interacts with	AR (interacts with) CASP1	FALSE	interacts with	AR (interacts with) CASP1
499084	335.117	interacts with	AR (interacts with) BLNK	FALSE	interacts with	AR (interacts with) BLNK
499082	259.646	interacts with	AR (interacts with) BMI1	FALSE	interacts with	AR (interacts with) BMI1
499081	300.242	interacts with	AR (interacts with) BRCA1	FALSE	interacts with	AR (interacts with) BRCA1
499092	272.038	interacts with	AR (interacts with) ARNT	FALSE	interacts with	AR (interacts with) ARNT
499091	225.681	interacts with	AR (interacts with) ASH2L	FALSE	interacts with	AR (interacts with) ASH2L
499090	407.263	interacts with	AR (interacts with) ASXL1	FALSE	interacts with	AR (interacts with) ASXL1
499089	256.815	interacts with	AR (interacts with) ATF2	FALSE	interacts with	AR (interacts with) ATF2
499100	309.354	interacts with	AR (interacts with) ACTN1	FALSE	interacts with	AR (interacts with) ACTN1
499099	329.497	interacts with	AR (interacts with) ACTN2	FALSE	interacts with	AR (interacts with) ACTN2
499097	257.988	interacts with	AR (interacts with) AHR	FALSE	interacts with	AR (interacts with) AHR
499096	419.436	interacts with	AR (interacts with) AKT1	FALSE	interacts with	AR (interacts with) AKT1
499110	778.144	interacts with	AP2B1 (interacts with) VLDLR	FALSE	interacts with	AP2B1 (interacts with) VLDLR
499109	404.963	interacts with	AP2B1 (interacts with) YWHAZ	FALSE	interacts with	AP2B1 (interacts with) YWHAZ
499105	184.587	interacts with	AR (interacts with) ACTA2	FALSE	interacts with	AR (interacts with) ACTA2
499104	535.934	interacts with	AR (interacts with) ACTB	FALSE	interacts with	AR (interacts with) ACTB
499103	157.497	interacts with	AR (interacts with) ACTC1	FALSE	interacts with	AR (interacts with) ACTC1
499118	120.973	interacts with	AP2B1 (interacts with) TRIP12	FALSE	interacts with	AP2B1 (interacts with) TRIP12
499114	153.313	interacts with	AP2B1 (interacts with) VAMP2	FALSE	interacts with	AP2B1 (interacts with) VAMP2
499111	200.552	interacts with	AP2B1 (interacts with) VAV3	FALSE	interacts with	AP2B1 (interacts with) VAV3
499126	372.261	interacts with	AP2B1 (interacts with) SUMO1	FALSE	interacts with	AP2B1 (interacts with) SUMO1
499124	155.686	interacts with	AP2B1 (interacts with) SYT2	FALSE	interacts with	AP2B1 (interacts with) SYT2
499123	193.653	interacts with	AP2B1 (interacts with) SYT9	FALSE	interacts with	AP2B1 (interacts with) SYT9
499120	349.261	interacts with	AP2B1 (interacts with) TOLLIP	FALSE	interacts with	AP2B1 (interacts with) TOLLIP
499133	252.57	interacts with	AP2B1 (interacts with) SMAD3	FALSE	interacts with	AP2B1 (interacts with) SMAD3
499132	455.615	interacts with	AP2B1 (interacts with) SMAD4	FALSE	interacts with	AP2B1 (interacts with) SMAD4
499127	84.0813	interacts with	AP2B1 (interacts with) STON2	FALSE	interacts with	AP2B1 (interacts with) STON2
499139	126.517	interacts with	AP2B1 (interacts with) SGIP1	FALSE	interacts with	AP2B1 (interacts with) SGIP1
499138	129.442	interacts with	AP2B1 (interacts with) SH3GL2	FALSE	interacts with	AP2B1 (interacts with) SH3GL2
499135	183.665	interacts with	AP2B1 (interacts with) SLC18A3	FALSE	interacts with	AP2B1 (interacts with) SLC18A3
499145	123.619	interacts with	AP2B1 (interacts with) RPS6KA1	FALSE	interacts with	AP2B1 (interacts with) RPS6KA1
499155	124.326	interacts with	AP2B1 (interacts with) REPS2	FALSE	interacts with	AP2B1 (interacts with) REPS2
499164	172.894	interacts with	AP2B1 (interacts with) PSMD2	FALSE	interacts with	AP2B1 (interacts with) PSMD2
499163	226.156	interacts with	AP2B1 (interacts with) PTPN11	FALSE	interacts with	AP2B1 (interacts with) PTPN11
499170	84.1595	interacts with	AP2B1 (interacts with) PICALM	FALSE	interacts with	AP2B1 (interacts with) PICALM
499169	377.395	interacts with	AP2B1 (interacts with) PICK1	FALSE	interacts with	AP2B1 (interacts with) PICK1
499168	311.159	interacts with	AP2B1 (interacts with) PIP5K1A	FALSE	interacts with	AP2B1 (interacts with) PIP5K1A
499167	119.036	interacts with	AP2B1 (interacts with) PLEC	FALSE	interacts with	AP2B1 (interacts with) PLEC
499182	197.661	interacts with	AP2B1 (interacts with) NUP54	FALSE	interacts with	AP2B1 (interacts with) NUP54
499179	217.391	interacts with	AP2B1 (interacts with) OSBPL10	FALSE	interacts with	AP2B1 (interacts with) OSBPL10
499188	207.137	interacts with	AP2B1 (interacts with) NEDD8	FALSE	interacts with	AP2B1 (interacts with) NEDD8
499187	1053.89	interacts with	AP2B1 (interacts with) NEU4	FALSE	interacts with	AP2B1 (interacts with) NEU4
499183	367.454	interacts with	AP2B1 (interacts with) NUMBL	FALSE	interacts with	AP2B1 (interacts with) NUMBL
499198	79.47	interacts with	AP2B1 (interacts with) MAT1A	FALSE	interacts with	AP2B1 (interacts with) MAT1A
499194	131.447	interacts with	AP2B1 (interacts with) MPRIP	FALSE	interacts with	AP2B1 (interacts with) MPRIP
499193	126.873	interacts with	AP2B1 (interacts with) MYO19	FALSE	interacts with	AP2B1 (interacts with) MYO19
499192	107.041	interacts with	AP2B1 (interacts with) MYO6	FALSE	interacts with	AP2B1 (interacts with) MYO6
105984	103.618	interacts with	DPM1 (interacts with) ZBTB16	FALSE	interacts with	DPM1 (interacts with) ZBTB16
105986	27.9742	interacts with	DPM1 (interacts with) VDAC3	FALSE	interacts with	DPM1 (interacts with) VDAC3
499204	337.433	interacts with	AP2B1 (interacts with) KRT82	FALSE	interacts with	AP2B1 (interacts with) KRT82
105985	247.696	interacts with	DPM1 (interacts with) YWHAE	FALSE	interacts with	DPM1 (interacts with) YWHAE
105988	53.2183	interacts with	DPM1 (interacts with) VDAC1	FALSE	interacts with	DPM1 (interacts with) VDAC1
499201	94.8694	interacts with	AP2B1 (interacts with) LIMA1	FALSE	interacts with	AP2B1 (interacts with) LIMA1
105987	45.0194	interacts with	DPM1 (interacts with) VDAC2	FALSE	interacts with	DPM1 (interacts with) VDAC2
105990	40.2439	interacts with	DPM1 (interacts with) UPRT	FALSE	interacts with	DPM1 (interacts with) UPRT
499200	180.796	interacts with	AP2B1 (interacts with) LRP2	FALSE	interacts with	AP2B1 (interacts with) LRP2
499214	99.9093	interacts with	AP2B1 (interacts with) IPO4	FALSE	interacts with	AP2B1 (interacts with) IPO4
105991	83.5985	interacts with	DPM1 (interacts with) UBR5	FALSE	interacts with	DPM1 (interacts with) UBR5
499213	142.069	interacts with	AP2B1 (interacts with) ITSN1	FALSE	interacts with	AP2B1 (interacts with) ITSN1
499212	329.376	interacts with	AP2B1 (interacts with) ITSN2	FALSE	interacts with	AP2B1 (interacts with) ITSN2
105996	76.9541	interacts with	DPM1 (interacts with) TUBB4A	FALSE	interacts with	DPM1 (interacts with) TUBB4A
105995	85.7717	interacts with	DPM1 (interacts with) TUBB4B	FALSE	interacts with	DPM1 (interacts with) TUBB4B
105998	67.293	interacts with	DPM1 (interacts with) TUBB2B	FALSE	interacts with	DPM1 (interacts with) TUBB2B
105997	59.4318	interacts with	DPM1 (interacts with) TUBB3	FALSE	interacts with	DPM1 (interacts with) TUBB3
105999	66.8309	interacts with	DPM1 (interacts with) TUBB2A	FALSE	interacts with	DPM1 (interacts with) TUBB2A
499221	150.626	interacts with	AP2B1 (interacts with) HIST3H3	FALSE	interacts with	AP2B1 (interacts with) HIST3H3
106002	39.0305	interacts with	DPM1 (interacts with) TUBA8	FALSE	interacts with	DPM1 (interacts with) TUBA8
499220	229.991	interacts with	AP2B1 (interacts with) HLA-DRB1	FALSE	interacts with	AP2B1 (interacts with) HLA-DRB1
106004	62.8595	interacts with	DPM1 (interacts with) TUBA3E	FALSE	interacts with	DPM1 (interacts with) TUBA3E
499218	235.747	interacts with	AP2B1 (interacts with) HLA-DRB5	FALSE	interacts with	AP2B1 (interacts with) HLA-DRB5
106003	88.5534	interacts with	DPM1 (interacts with) TUBA4A	FALSE	interacts with	DPM1 (interacts with) TUBA4A
499217	1164.99	interacts with	AP2B1 (interacts with) HPCA	FALSE	interacts with	AP2B1 (interacts with) HPCA
499216	121.368	interacts with	AP2B1 (interacts with) HSPH1	FALSE	interacts with	AP2B1 (interacts with) HSPH1
106006	90.4789	interacts with	DPM1 (interacts with) TUBA1B	FALSE	interacts with	DPM1 (interacts with) TUBA1B
106005	82.3959	interacts with	DPM1 (interacts with) TUBA3C	FALSE	interacts with	DPM1 (interacts with) TUBA3C
106008	129.779	interacts with	DPM1 (interacts with) TSC22D1	FALSE	interacts with	DPM1 (interacts with) TSC22D1
106007	154.474	interacts with	DPM1 (interacts with) TUBA1A	FALSE	interacts with	DPM1 (interacts with) TUBA1A
106010	936.842	interacts with	DPM1 (interacts with) TDO2	FALSE	interacts with	DPM1 (interacts with) TDO2
106009	176.958	interacts with	DPM1 (interacts with) TNFRSF14	FALSE	interacts with	DPM1 (interacts with) TNFRSF14
106012	83.6901	interacts with	DPM1 (interacts with) SUMO4	FALSE	interacts with	DPM1 (interacts with) SUMO4
499226	287.873	interacts with	AP2B1 (interacts with) GRIP1	FALSE	interacts with	AP2B1 (interacts with) GRIP1
106011	481.31	interacts with	DPM1 (interacts with) TAF1	FALSE	interacts with	DPM1 (interacts with) TAF1
499225	613.03	interacts with	AP2B1 (interacts with) GRIP2	FALSE	interacts with	AP2B1 (interacts with) GRIP2
106014	248.464	interacts with	DPM1 (interacts with) SUMO2	FALSE	interacts with	DPM1 (interacts with) SUMO2
499224	155.482	interacts with	AP2B1 (interacts with) GTF2I	FALSE	interacts with	AP2B1 (interacts with) GTF2I
106013	154.341	interacts with	DPM1 (interacts with) SUMO3	FALSE	interacts with	DPM1 (interacts with) SUMO3
106015	228.051	interacts with	DPM1 (interacts with) SUMO1	FALSE	interacts with	DPM1 (interacts with) SUMO1
499237	144.766	interacts with	AP2B1 (interacts with) EPS15L1	FALSE	interacts with	AP2B1 (interacts with) EPS15L1
106018	50.9369	interacts with	DPM1 (interacts with) SLC25A6	FALSE	interacts with	DPM1 (interacts with) SLC25A6
106017	40.8859	interacts with	DPM1 (interacts with) SRM	FALSE	interacts with	DPM1 (interacts with) SRM
499235	146.544	interacts with	AP2B1 (interacts with) FCHO2	FALSE	interacts with	AP2B1 (interacts with) FCHO2
106020	42.2643	interacts with	DPM1 (interacts with) SLC25A4	FALSE	interacts with	DPM1 (interacts with) SLC25A4
106019	48.9192	interacts with	DPM1 (interacts with) SLC25A5	FALSE	interacts with	DPM1 (interacts with) SLC25A5
499231	235.518	interacts with	AP2B1 (interacts with) FZD4	FALSE	interacts with	AP2B1 (interacts with) FZD4
499246	99.8819	interacts with	AP2B1 (interacts with) DNAJA4	FALSE	interacts with	AP2B1 (interacts with) DNAJA4
499245	92.6826	interacts with	AP2B1 (interacts with) DNM1	FALSE	interacts with	AP2B1 (interacts with) DNM1
499244	212.822	interacts with	AP2B1 (interacts with) EDC4	FALSE	interacts with	AP2B1 (interacts with) EDC4
499243	146.543	interacts with	AP2B1 (interacts with) EEF1A1	FALSE	interacts with	AP2B1 (interacts with) EEF1A1
499242	106.541	interacts with	AP2B1 (interacts with) EEF1A2	FALSE	interacts with	AP2B1 (interacts with) EEF1A2
106027	92.8763	interacts with	DPM1 (interacts with) PSMD2	FALSE	interacts with	DPM1 (interacts with) PSMD2
499241	129.699	interacts with	AP2B1 (interacts with) EFNB1	FALSE	interacts with	AP2B1 (interacts with) EFNB1
499240	155.229	interacts with	AP2B1 (interacts with) EFNB3	FALSE	interacts with	AP2B1 (interacts with) EFNB3
499239	82.0969	interacts with	AP2B1 (interacts with) EPN1	FALSE	interacts with	AP2B1 (interacts with) EPN1
499254	88.466	interacts with	AP2B1 (interacts with) CLTC	FALSE	interacts with	AP2B1 (interacts with) CLTC
106032	56.4679	interacts with	DPM1 (interacts with) PRDX2	FALSE	interacts with	DPM1 (interacts with) PRDX2
106034	102.293	interacts with	DPM1 (interacts with) PPP1CB	FALSE	interacts with	DPM1 (interacts with) PPP1CB
499251	625.31	interacts with	AP2B1 (interacts with) CUL3	FALSE	interacts with	AP2B1 (interacts with) CUL3
106033	125.188	interacts with	DPM1 (interacts with) PPP1CC	FALSE	interacts with	DPM1 (interacts with) PPP1CC
106035	229.821	interacts with	DPM1 (interacts with) PPP1CA	FALSE	interacts with	DPM1 (interacts with) PPP1CA
499249	81.7047	interacts with	AP2B1 (interacts with) DBN1	FALSE	interacts with	AP2B1 (interacts with) DBN1
499247	855.859	interacts with	AP2B1 (interacts with) DLG4	FALSE	interacts with	AP2B1 (interacts with) DLG4
106039	40.9039	interacts with	DPM1 (interacts with) PGAM1	FALSE	interacts with	DPM1 (interacts with) PGAM1
106042	532.3	interacts with	DPM1 (interacts with) NTRK1	FALSE	interacts with	DPM1 (interacts with) NTRK1
499260	267.12	interacts with	AP2B1 (interacts with) ATP6V1H	FALSE	interacts with	AP2B1 (interacts with) ATP6V1H
499258	124.688	interacts with	AP2B1 (interacts with) CAV1	FALSE	interacts with	AP2B1 (interacts with) CAV1
106044	95.4241	interacts with	DPM1 (interacts with) NFKB1	FALSE	interacts with	DPM1 (interacts with) NFKB1
106046	341.362	interacts with	DPM1 (interacts with) MYC	FALSE	interacts with	DPM1 (interacts with) MYC
106045	142.741	interacts with	DPM1 (interacts with) NEDD8	FALSE	interacts with	DPM1 (interacts with) NEDD8
499255	123.196	interacts with	AP2B1 (interacts with) CLINT1	FALSE	interacts with	AP2B1 (interacts with) CLINT1
106048	148.356	interacts with	DPM1 (interacts with) MAX	FALSE	interacts with	DPM1 (interacts with) MAX
499270	936.367	interacts with	AP2B1 (interacts with) AFF4	FALSE	interacts with	AP2B1 (interacts with) AFF4
106047	122.754	interacts with	DPM1 (interacts with) MCM2	FALSE	interacts with	DPM1 (interacts with) MCM2
106049	125.16	interacts with	DPM1 (interacts with) MAGED1	FALSE	interacts with	DPM1 (interacts with) MAGED1
106052	47.9295	interacts with	DPM1 (interacts with) IPO4	FALSE	interacts with	DPM1 (interacts with) IPO4
499266	225.266	interacts with	AP2B1 (interacts with) AP1S3	FALSE	interacts with	AP2B1 (interacts with) AP1S3
499265	66.8528	interacts with	AP2B1 (interacts with) AP2M1	FALSE	interacts with	AP2B1 (interacts with) AP2M1
106051	324.645	interacts with	DPM1 (interacts with) JUN	FALSE	interacts with	DPM1 (interacts with) JUN
106056	98.4553	interacts with	DPM1 (interacts with) HUWE1	FALSE	interacts with	DPM1 (interacts with) HUWE1
499278	122.925	interacts with	ANAPC5 (interacts with) TRIM33	FALSE	interacts with	ANAPC5 (interacts with) TRIM33
106058	77.803	interacts with	DPM1 (interacts with) HSPA9	FALSE	interacts with	DPM1 (interacts with) HSPA9
106057	99.476	interacts with	DPM1 (interacts with) HSPD1	FALSE	interacts with	DPM1 (interacts with) HSPD1
106060	136.239	interacts with	DPM1 (interacts with) HSPA6	FALSE	interacts with	DPM1 (interacts with) HSPA6
106059	254.619	interacts with	DPM1 (interacts with) HSPA8	FALSE	interacts with	DPM1 (interacts with) HSPA8
499273	82.2899	interacts with	AP2B1 (interacts with) AAK1	FALSE	interacts with	AP2B1 (interacts with) AAK1
106062	137.321	interacts with	DPM1 (interacts with) HSPA2	FALSE	interacts with	DPM1 (interacts with) HSPA2
106061	141.325	interacts with	DPM1 (interacts with) HSPA5	FALSE	interacts with	DPM1 (interacts with) HSPA5
106064	191.309	interacts with	DPM1 (interacts with) HSPA1B	FALSE	interacts with	DPM1 (interacts with) HSPA1B
499286	119.336	interacts with	AKAP6 (interacts with) PRKD2	FALSE	interacts with	AKAP6 (interacts with) PRKD2
106063	137.022	interacts with	DPM1 (interacts with) HSPA1L	FALSE	interacts with	DPM1 (interacts with) HSPA1L
499285	134.379	interacts with	AKAP6 (interacts with) RYR2	FALSE	interacts with	AKAP6 (interacts with) RYR2
106066	606.725	interacts with	DPM1 (interacts with) HNF4A	FALSE	interacts with	DPM1 (interacts with) HNF4A
106065	161.812	interacts with	DPM1 (interacts with) HSPA1A	FALSE	interacts with	DPM1 (interacts with) HSPA1A
106068	42.9825	interacts with	DPM1 (interacts with) GPI	FALSE	interacts with	DPM1 (interacts with) GPI
499279	109.673	interacts with	ANAPC5 (interacts with) PHF8	FALSE	interacts with	ANAPC5 (interacts with) PHF8
499292	602.053	interacts with	AKAP6 (interacts with) CDC5L	FALSE	interacts with	AKAP6 (interacts with) CDC5L
106074	147.818	interacts with	DPM1 (interacts with) FBXO6	FALSE	interacts with	DPM1 (interacts with) FBXO6
368221	131.405	interacts with	SMARCE1 (interacts with) WWOX	FALSE	interacts with	SMARCE1 (interacts with) WWOX
499291	222.152	interacts with	AKAP6 (interacts with) DISC1	FALSE	interacts with	AKAP6 (interacts with) DISC1
106076	47.1022	interacts with	DPM1 (interacts with) ENO2	FALSE	interacts with	DPM1 (interacts with) ENO2
499290	151.222	interacts with	AKAP6 (interacts with) DTNBP1	FALSE	interacts with	AKAP6 (interacts with) DTNBP1
106075	49.9221	interacts with	DPM1 (interacts with) ENO3	FALSE	interacts with	DPM1 (interacts with) ENO3
499288	216.313	interacts with	AKAP6 (interacts with) PLCE1	FALSE	interacts with	AKAP6 (interacts with) PLCE1
106078	375.089	interacts with	DPM1 (interacts with) EGFR	FALSE	interacts with	DPM1 (interacts with) EGFR
499287	116.518	interacts with	AKAP6 (interacts with) PRKD1	FALSE	interacts with	AKAP6 (interacts with) PRKD1
106080	88.979	interacts with	DPM1 (interacts with) EEF1A2	FALSE	interacts with	DPM1 (interacts with) EEF1A2
106079	58.9197	interacts with	DPM1 (interacts with) EEF1G	FALSE	interacts with	DPM1 (interacts with) EEF1G
368227	168.138	interacts with	SMARCE1 (interacts with) TFCP2L1	FALSE	interacts with	SMARCE1 (interacts with) TFCP2L1
106082	100.631	interacts with	DPM1 (interacts with) E2F1	FALSE	interacts with	DPM1 (interacts with) E2F1
368230	104.632	interacts with	SMARCE1 (interacts with) SMARCAD1	FALSE	interacts with	SMARCE1 (interacts with) SMARCAD1
106081	119.819	interacts with	DPM1 (interacts with) EEF1A1	FALSE	interacts with	DPM1 (interacts with) EEF1A1
368224	75.4111	interacts with	SMARCE1 (interacts with) TRIM33	FALSE	interacts with	SMARCE1 (interacts with) TRIM33
368226	149.197	interacts with	SMARCE1 (interacts with) TFIP11	FALSE	interacts with	SMARCE1 (interacts with) TFIP11
106085	51.7053	interacts with	DPM1 (interacts with) DNAJA4	FALSE	interacts with	DPM1 (interacts with) DNAJA4
368225	137.839	interacts with	SMARCE1 (interacts with) TNIK	FALSE	interacts with	SMARCE1 (interacts with) TNIK
106088	66.4299	interacts with	DPM1 (interacts with) DNAJA1	FALSE	interacts with	DPM1 (interacts with) DNAJA1
106087	57.914	interacts with	DPM1 (interacts with) DNAJA2	FALSE	interacts with	DPM1 (interacts with) DNAJA2
368235	462.017	interacts with	SMARCE1 (interacts with) NXF1	FALSE	interacts with	SMARCE1 (interacts with) NXF1
368238	506.301	interacts with	SMARCE1 (interacts with) MOV10	FALSE	interacts with	SMARCE1 (interacts with) MOV10
106090	38.0166	interacts with	DPM1 (interacts with) DLAT	FALSE	interacts with	DPM1 (interacts with) DLAT
368232	259.099	interacts with	SMARCE1 (interacts with) RNF41	FALSE	interacts with	SMARCE1 (interacts with) RNF41
106094	146.206	interacts with	DPM1 (interacts with) CLTC	FALSE	interacts with	DPM1 (interacts with) CLTC
368233	179.229	interacts with	SMARCE1 (interacts with) RNF2	FALSE	interacts with	SMARCE1 (interacts with) RNF2
106093	66.1684	interacts with	DPM1 (interacts with) CLTCL1	FALSE	interacts with	DPM1 (interacts with) CLTCL1
106095	93.2404	interacts with	DPM1 (interacts with) CLN3	FALSE	interacts with	DPM1 (interacts with) CLN3
368243	156.466	interacts with	SMARCE1 (interacts with) HAUS2	FALSE	interacts with	SMARCE1 (interacts with) HAUS2
368246	226.547	interacts with	SMARCE1 (interacts with) DISC1	FALSE	interacts with	SMARCE1 (interacts with) DISC1
368245	158.029	interacts with	SMARCE1 (interacts with) EXOC7	FALSE	interacts with	SMARCE1 (interacts with) EXOC7
106100	62.9371	interacts with	DPM1 (interacts with) CCT4	FALSE	interacts with	DPM1 (interacts with) CCT4
106099	62.9698	interacts with	DPM1 (interacts with) CCT8	FALSE	interacts with	DPM1 (interacts with) CCT8
106104	80.7989	interacts with	DPM1 (interacts with) ATP6V1B2	FALSE	interacts with	DPM1 (interacts with) ATP6V1B2
368251	577.355	interacts with	SMARCE1 (interacts with) CCDC136	FALSE	interacts with	SMARCE1 (interacts with) CCDC136
106103	112.798	interacts with	DPM1 (interacts with) BMI1	FALSE	interacts with	DPM1 (interacts with) BMI1
106106	101.673	interacts with	DPM1 (interacts with) ATP6V1A	FALSE	interacts with	DPM1 (interacts with) ATP6V1A
106107	47.3831	interacts with	DPM1 (interacts with) ATP5O	FALSE	interacts with	DPM1 (interacts with) ATP5O
368250	178.174	interacts with	SMARCE1 (interacts with) CDC5L	FALSE	interacts with	SMARCE1 (interacts with) CDC5L
106110	65.3349	interacts with	DPM1 (interacts with) ATP5A1	FALSE	interacts with	DPM1 (interacts with) ATP5A1
106109	71.5851	interacts with	DPM1 (interacts with) ATP5B	FALSE	interacts with	DPM1 (interacts with) ATP5B
106113	46.3209	interacts with	DPM1 (interacts with) ALDH2	FALSE	interacts with	DPM1 (interacts with) ALDH2
106116	25.8071	interacts with	DPM1 (interacts with) AK2	FALSE	interacts with	DPM1 (interacts with) AK2
106115	32.1155	interacts with	DPM1 (interacts with) ALDH1A2	FALSE	interacts with	DPM1 (interacts with) ALDH1A2
106120	245.935	interacts with	DPM1 (interacts with) ACTB	FALSE	interacts with	DPM1 (interacts with) ACTB
106119	45.2038	interacts with	DPM1 (interacts with) ACTC1	FALSE	interacts with	DPM1 (interacts with) ACTC1
106121	71.6353	interacts with	DPM1 (interacts with) ACTA2	FALSE	interacts with	DPM1 (interacts with) ACTA2
106124	127.816	interacts with	DPM1 (interacts with) ABCG2	FALSE	interacts with	DPM1 (interacts with) ABCG2
106125	354.454	interacts with	DPM1 (interacts with) AATK	FALSE	interacts with	DPM1 (interacts with) AATK
499446	155.921	interacts with	ABR (interacts with) RHOH	FALSE	interacts with	ABR (interacts with) RHOH
499445	113.685	interacts with	ABR (interacts with) RHOJ	FALSE	interacts with	ABR (interacts with) RHOJ
499444	166.946	interacts with	ABR (interacts with) RHOT1	FALSE	interacts with	ABR (interacts with) RHOT1
499443	162.923	interacts with	ABR (interacts with) RHOT2	FALSE	interacts with	ABR (interacts with) RHOT2
499442	144.965	interacts with	ABR (interacts with) RHOU	FALSE	interacts with	ABR (interacts with) RHOU
499441	157.602	interacts with	ABR (interacts with) RHOV	FALSE	interacts with	ABR (interacts with) RHOV
499451	194.953	interacts with	ABR (interacts with) LNX1	FALSE	interacts with	ABR (interacts with) LNX1
368381	171.634	interacts with	SMARCC2 (interacts with) TNIK	FALSE	interacts with	SMARCC2 (interacts with) TNIK
499450	705.988	interacts with	ABR (interacts with) MOV10	FALSE	interacts with	ABR (interacts with) MOV10
368376	489.589	interacts with	SMARCC2 (interacts with) ZFP42	FALSE	interacts with	SMARCC2 (interacts with) ZFP42
499449	768.239	interacts with	ABR (interacts with) NXF1	FALSE	interacts with	ABR (interacts with) NXF1
499448	102.753	interacts with	ABR (interacts with) RHOBTB2	FALSE	interacts with	ABR (interacts with) RHOBTB2
499447	100.121	interacts with	ABR (interacts with) RHOF	FALSE	interacts with	ABR (interacts with) RHOF
368390	76.5649	interacts with	SMARCC2 (interacts with) SMARCE1	FALSE	interacts with	SMARCC2 (interacts with) SMARCE1
368389	710.936	interacts with	SMARCC2 (interacts with) STMN2	FALSE	interacts with	SMARCC2 (interacts with) STMN2
368383	251.237	interacts with	SMARCC2 (interacts with) TFCP2L1	FALSE	interacts with	SMARCC2 (interacts with) TFCP2L1
368394	152.19	interacts with	SMARCC2 (interacts with) SMARCAD1	FALSE	interacts with	SMARCC2 (interacts with) SMARCAD1
368393	34.9985	interacts with	SMARCC2 (interacts with) SMARCC1	FALSE	interacts with	SMARCC2 (interacts with) SMARCC1
368406	1014.65	interacts with	SMARCC2 (interacts with) PHYHIP	FALSE	interacts with	SMARCC2 (interacts with) PHYHIP
368405	180.058	interacts with	SMARCC2 (interacts with) RAB1B	FALSE	interacts with	SMARCC2 (interacts with) RAB1B
368401	155.06	interacts with	SMARCC2 (interacts with) RNF2	FALSE	interacts with	SMARCC2 (interacts with) RNF2
368412	557.511	interacts with	SMARCC2 (interacts with) NOVA2	FALSE	interacts with	SMARCC2 (interacts with) NOVA2
368411	135.706	interacts with	SMARCC2 (interacts with) NSFL1C	FALSE	interacts with	SMARCC2 (interacts with) NSFL1C
368407	555.038	interacts with	SMARCC2 (interacts with) PHF10	FALSE	interacts with	SMARCC2 (interacts with) PHF10
368409	467.993	interacts with	SMARCC2 (interacts with) NXF1	FALSE	interacts with	SMARCC2 (interacts with) NXF1
499494	1043.46	interacts with	ABL1 (interacts with) YWHAQ	FALSE	interacts with	ABL1 (interacts with) YWHAQ
499493	1270.81	interacts with	ABL1 (interacts with) YWHAZ	FALSE	interacts with	ABL1 (interacts with) YWHAZ
368416	543.73	interacts with	SMARCC2 (interacts with) MOV10	FALSE	interacts with	SMARCC2 (interacts with) MOV10
368428	129.887	interacts with	SMARCC2 (interacts with) MAP3K3	FALSE	interacts with	SMARCC2 (interacts with) MAP3K3
368430	226.188	interacts with	SMARCC2 (interacts with) L3MBTL2	FALSE	interacts with	SMARCC2 (interacts with) L3MBTL2
368429	150.6	interacts with	SMARCC2 (interacts with) MAP1LC3A	FALSE	interacts with	SMARCC2 (interacts with) MAP1LC3A
499499	559.464	interacts with	ABL1 (interacts with) YTHDC1	FALSE	interacts with	ABL1 (interacts with) YTHDC1
368424	165.098	interacts with	SMARCC2 (interacts with) MED16	FALSE	interacts with	SMARCC2 (interacts with) MED16
499498	1079.48	interacts with	ABL1 (interacts with) YWHAB	FALSE	interacts with	ABL1 (interacts with) YWHAB
499497	854.361	interacts with	ABL1 (interacts with) YWHAE	FALSE	interacts with	ABL1 (interacts with) YWHAE
499496	755.739	interacts with	ABL1 (interacts with) YWHAG	FALSE	interacts with	ABL1 (interacts with) YWHAG
499495	637.64	interacts with	ABL1 (interacts with) YWHAH	FALSE	interacts with	ABL1 (interacts with) YWHAH
368425	211.515	interacts with	SMARCC2 (interacts with) MED15	FALSE	interacts with	SMARCC2 (interacts with) MED15
499510	1374.1	interacts with	ABL1 (interacts with) UHMK1	FALSE	interacts with	ABL1 (interacts with) UHMK1
499506	179.333	interacts with	ABL1 (interacts with) VPS13A	FALSE	interacts with	ABL1 (interacts with) VPS13A
368431	217.612	interacts with	SMARCC2 (interacts with) KDM5B	FALSE	interacts with	SMARCC2 (interacts with) KDM5B
499505	350.015	interacts with	ABL1 (interacts with) WASF1	FALSE	interacts with	ABL1 (interacts with) WASF1
499503	808.497	interacts with	ABL1 (interacts with) WNK2	FALSE	interacts with	ABL1 (interacts with) WNK2
499517	1579.62	interacts with	ABL1 (interacts with) TP53	FALSE	interacts with	ABL1 (interacts with) TP53
368446	201.536	interacts with	SMARCC2 (interacts with) CREBBP	FALSE	interacts with	SMARCC2 (interacts with) CREBBP
368445	337.251	interacts with	SMARCC2 (interacts with) DOT1L	FALSE	interacts with	SMARCC2 (interacts with) DOT1L
368440	643.356	interacts with	SMARCC2 (interacts with) ESR2	FALSE	interacts with	SMARCC2 (interacts with) ESR2
499514	801.982	interacts with	ABL1 (interacts with) TSKS	FALSE	interacts with	ABL1 (interacts with) TSKS
499513	3511.98	interacts with	ABL1 (interacts with) TUB	FALSE	interacts with	ABL1 (interacts with) TUB
499523	577.517	interacts with	ABL1 (interacts with) TERF1	FALSE	interacts with	ABL1 (interacts with) TERF1
499522	489.418	interacts with	ABL1 (interacts with) TLN2	FALSE	interacts with	ABL1 (interacts with) TLN2
368449	185.272	interacts with	SMARCC2 (interacts with) CDC5L	FALSE	interacts with	SMARCC2 (interacts with) CDC5L
368460	378.996	interacts with	SMARCC1 (interacts with) ZFP42	FALSE	interacts with	SMARCC1 (interacts with) ZFP42
368459	197.286	interacts with	SMARCC2 (interacts with) ADD3	FALSE	interacts with	SMARCC2 (interacts with) ADD3
499533	384.42	interacts with	ABL1 (interacts with) SPTAN1	FALSE	interacts with	ABL1 (interacts with) SPTAN1
368462	330.17	interacts with	SMARCC1 (interacts with) WHSC1L1	FALSE	interacts with	SMARCC1 (interacts with) WHSC1L1
499532	442.219	interacts with	ABL1 (interacts with) SRC	FALSE	interacts with	ABL1 (interacts with) SRC
368461	127.324	interacts with	SMARCC1 (interacts with) WWOX	FALSE	interacts with	SMARCC1 (interacts with) WWOX
499531	4432.58	interacts with	ABL1 (interacts with) SRPK2	FALSE	interacts with	ABL1 (interacts with) SRPK2
499528	342.303	interacts with	ABL1 (interacts with) STK4	FALSE	interacts with	ABL1 (interacts with) STK4
368458	226.597	interacts with	SMARCC2 (interacts with) ADNP	FALSE	interacts with	SMARCC2 (interacts with) ADNP
499527	217.781	interacts with	ABL1 (interacts with) STON2	FALSE	interacts with	ABL1 (interacts with) STON2
368468	111.04	interacts with	SMARCC1 (interacts with) SRRM2	FALSE	interacts with	SMARCC1 (interacts with) SRRM2
499542	196.45	interacts with	ABL1 (interacts with) SNX8	FALSE	interacts with	ABL1 (interacts with) SNX8
368469	60.1985	interacts with	SMARCC1 (interacts with) SMARCE1	FALSE	interacts with	SMARCC1 (interacts with) SMARCE1
499538	226.739	interacts with	ABL1 (interacts with) SOS2	FALSE	interacts with	ABL1 (interacts with) SOS2
499537	490.429	interacts with	ABL1 (interacts with) SP1	FALSE	interacts with	ABL1 (interacts with) SP1
368466	200.788	interacts with	SMARCC1 (interacts with) TFCP2L1	FALSE	interacts with	SMARCC1 (interacts with) TFCP2L1
499536	3292.48	interacts with	ABL1 (interacts with) SPOPL	FALSE	interacts with	ABL1 (interacts with) SPOPL
368465	134.935	interacts with	SMARCC1 (interacts with) TNIK	FALSE	interacts with	SMARCC1 (interacts with) TNIK
368478	139.912	interacts with	SMARCC1 (interacts with) RNF2	FALSE	interacts with	SMARCC1 (interacts with) RNF2
499547	731.619	interacts with	ABL1 (interacts with) SNCA	FALSE	interacts with	ABL1 (interacts with) SNCA
237406	133.552	interacts with	NFATC4 (interacts with) PASK	FALSE	interacts with	NFATC4 (interacts with) PASK
368472	127.425	interacts with	SMARCC1 (interacts with) SMARCAD1	FALSE	interacts with	SMARCC1 (interacts with) SMARCAD1
237410	628.906	interacts with	NFATC4 (interacts with) CREBBP	FALSE	interacts with	NFATC4 (interacts with) CREBBP
368484	478.723	interacts with	SMARCC1 (interacts with) NOVA2	FALSE	interacts with	SMARCC1 (interacts with) NOVA2
368483	125.977	interacts with	SMARCC1 (interacts with) NSFL1C	FALSE	interacts with	SMARCC1 (interacts with) NSFL1C
237408	511.377	interacts with	NFATC4 (interacts with) MAPK14	FALSE	interacts with	NFATC4 (interacts with) MAPK14
499556	362.776	interacts with	ABL1 (interacts with) SFN	FALSE	interacts with	ABL1 (interacts with) SFN
237407	126.967	interacts with	NFATC4 (interacts with) NFIX	FALSE	interacts with	NFATC4 (interacts with) NFIX
499553	374.44	interacts with	ABL1 (interacts with) SHANK3	FALSE	interacts with	ABL1 (interacts with) SHANK3
368482	425.006	interacts with	SMARCC1 (interacts with) NXF1	FALSE	interacts with	SMARCC1 (interacts with) NXF1
368481	235.138	interacts with	SMARCC1 (interacts with) ONECUT1	FALSE	interacts with	SMARCC1 (interacts with) ONECUT1
499551	261.88	interacts with	ABL1 (interacts with) SHC1	FALSE	interacts with	ABL1 (interacts with) SHC1
237418	195.893	interacts with	NEK4 (interacts with) PLAUR	FALSE	interacts with	NEK4 (interacts with) PLAUR
237416	731.682	interacts with	NEK4 (interacts with) RPGRIP1L	FALSE	interacts with	NEK4 (interacts with) RPGRIP1L
499564	464.451	interacts with	ABL1 (interacts with) RTN4	FALSE	interacts with	ABL1 (interacts with) RTN4
237415	243.66	interacts with	NEK4 (interacts with) SDF4	FALSE	interacts with	NEK4 (interacts with) SDF4
499563	443.807	interacts with	ABL1 (interacts with) RYBP	FALSE	interacts with	ABL1 (interacts with) RYBP
237422	156.839	interacts with	NEK4 (interacts with) CBWD2	FALSE	interacts with	NEK4 (interacts with) CBWD2
368488	171.756	interacts with	SMARCC1 (interacts with) L3MBTL2	FALSE	interacts with	SMARCC1 (interacts with) L3MBTL2
499562	1675.23	interacts with	ABL1 (interacts with) SCARF2	FALSE	interacts with	ABL1 (interacts with) SCARF2
368487	489.976	interacts with	SMARCC1 (interacts with) MOV10	FALSE	interacts with	SMARCC1 (interacts with) MOV10
237420	285.489	interacts with	NEK4 (interacts with) HSP90AB3P	FALSE	interacts with	NEK4 (interacts with) HSP90AB3P
237419	338.427	interacts with	NEK4 (interacts with) NRG1	FALSE	interacts with	NEK4 (interacts with) NRG1
499559	1227.94	interacts with	ABL1 (interacts with) SEPSECS	FALSE	interacts with	ABL1 (interacts with) SEPSECS
499572	509.974	interacts with	ABL1 (interacts with) RIMS1	FALSE	interacts with	ABL1 (interacts with) RIMS1
237423	141.67	interacts with	NEK4 (interacts with) CBWD1	FALSE	interacts with	NEK4 (interacts with) CBWD1
499571	466.973	interacts with	ABL1 (interacts with) RIN1	FALSE	interacts with	ABL1 (interacts with) RIN1
237429	252.951	interacts with	MTMR3 (interacts with) VPS39	FALSE	interacts with	MTMR3 (interacts with) VPS39
368498	177.933	interacts with	SMARCC1 (interacts with) CDC5L	FALSE	interacts with	SMARCC1 (interacts with) CDC5L
368508	250.738	interacts with	SMAD3 (interacts with) ZMYND11	FALSE	interacts with	SMAD3 (interacts with) ZMYND11
237433	202.803	interacts with	MTMR3 (interacts with) MTMR4	FALSE	interacts with	MTMR3 (interacts with) MTMR4
499581	280.581	interacts with	ABL1 (interacts with) RAD52	FALSE	interacts with	ABL1 (interacts with) RAD52
368510	389.49	interacts with	SMAD3 (interacts with) ZMIZ1	FALSE	interacts with	SMAD3 (interacts with) ZMIZ1
499580	578.326	interacts with	ABL1 (interacts with) RAD54L2	FALSE	interacts with	ABL1 (interacts with) RAD54L2
237431	880.745	interacts with	MTMR3 (interacts with) RPTOR	FALSE	interacts with	MTMR3 (interacts with) RPTOR
499577	309.427	interacts with	ABL1 (interacts with) RAPGEF1	FALSE	interacts with	ABL1 (interacts with) RAPGEF1
368506	165.878	interacts with	SMARCC1 (interacts with) ADD3	FALSE	interacts with	SMARCC1 (interacts with) ADD3
368516	1475.62	interacts with	SMAD3 (interacts with) XPO6	FALSE	interacts with	SMAD3 (interacts with) XPO6
237440	2688.63	interacts with	MTMR3 (interacts with) CUL3	FALSE	interacts with	MTMR3 (interacts with) CUL3
499588	405.935	interacts with	ABL1 (interacts with) PTPN11	FALSE	interacts with	ABL1 (interacts with) PTPN11
499586	375.597	interacts with	ABL1 (interacts with) PTPN4	FALSE	interacts with	ABL1 (interacts with) PTPN4
368511	1517.18	interacts with	SMAD3 (interacts with) ZCCHC14	FALSE	interacts with	SMAD3 (interacts with) ZCCHC14
499585	392.345	interacts with	ABL1 (interacts with) PTPN6	FALSE	interacts with	ABL1 (interacts with) PTPN6
368514	250.026	interacts with	SMAD3 (interacts with) ZBTB16	FALSE	interacts with	SMAD3 (interacts with) ZBTB16
499583	570.092	interacts with	ABL1 (interacts with) RAC1	FALSE	interacts with	ABL1 (interacts with) RAC1
499598	385.808	interacts with	ABL1 (interacts with) PPARG	FALSE	interacts with	ABL1 (interacts with) PPARG
499597	457.907	interacts with	ABL1 (interacts with) PPP3CA	FALSE	interacts with	ABL1 (interacts with) PPP3CA
499596	182.892	interacts with	ABL1 (interacts with) PRDX1	FALSE	interacts with	ABL1 (interacts with) PRDX1
368525	504.104	interacts with	SMAD3 (interacts with) UBQLN4	FALSE	interacts with	SMAD3 (interacts with) UBQLN4
499594	286.238	interacts with	ABL1 (interacts with) PRKCZ	FALSE	interacts with	ABL1 (interacts with) PRKCZ
499593	301.242	interacts with	ABL1 (interacts with) PRKDC	FALSE	interacts with	ABL1 (interacts with) PRKDC
499592	1527.59	interacts with	ABL1 (interacts with) PRX	FALSE	interacts with	ABL1 (interacts with) PRX
368521	171.924	interacts with	SMAD3 (interacts with) USP9X	FALSE	interacts with	SMAD3 (interacts with) USP9X
499591	272.439	interacts with	ABL1 (interacts with) PSMA4	FALSE	interacts with	ABL1 (interacts with) PSMA4
499606	461.571	interacts with	ABL1 (interacts with) PCNA	FALSE	interacts with	ABL1 (interacts with) PCNA
499605	261.785	interacts with	ABL1 (interacts with) PDE4D	FALSE	interacts with	ABL1 (interacts with) PDE4D
499604	437.027	interacts with	ABL1 (interacts with) PDIA2	FALSE	interacts with	ABL1 (interacts with) PDIA2
499603	472.657	interacts with	ABL1 (interacts with) PIK3R1	FALSE	interacts with	ABL1 (interacts with) PIK3R1
499602	413.577	interacts with	ABL1 (interacts with) PKD1	FALSE	interacts with	ABL1 (interacts with) PKD1
499601	501.668	interacts with	ABL1 (interacts with) PKM	FALSE	interacts with	ABL1 (interacts with) PKM
499600	257.295	interacts with	ABL1 (interacts with) PLCG1	FALSE	interacts with	ABL1 (interacts with) PLCG1
368529	194.585	interacts with	SMAD3 (interacts with) TRIM33	FALSE	interacts with	SMAD3 (interacts with) TRIM33
368539	1462.81	interacts with	SMAD3 (interacts with) TEKT4	FALSE	interacts with	SMAD3 (interacts with) TEKT4
499613	475.276	interacts with	ABL1 (interacts with) P2RX7	FALSE	interacts with	ABL1 (interacts with) P2RX7
499612	418.729	interacts with	ABL1 (interacts with) PAG1	FALSE	interacts with	ABL1 (interacts with) PAG1
499610	286.165	interacts with	ABL1 (interacts with) PARK7	FALSE	interacts with	ABL1 (interacts with) PARK7
499608	342.163	interacts with	ABL1 (interacts with) PAX3	FALSE	interacts with	ABL1 (interacts with) PAX3
499607	1047.36	interacts with	ABL1 (interacts with) PCDHA7	FALSE	interacts with	ABL1 (interacts with) PCDHA7
499621	280.501	interacts with	ABL1 (interacts with) NFS1	FALSE	interacts with	ABL1 (interacts with) NFS1
499619	702.318	interacts with	ABL1 (interacts with) NOTCH3	FALSE	interacts with	ABL1 (interacts with) NOTCH3
499618	3527.38	interacts with	ABL1 (interacts with) NPVF	FALSE	interacts with	ABL1 (interacts with) NPVF
499617	2188.52	interacts with	ABL1 (interacts with) NTRK1	FALSE	interacts with	ABL1 (interacts with) NTRK1
499630	430.908	interacts with	ABL1 (interacts with) NCKAP1L	FALSE	interacts with	ABL1 (interacts with) NCKAP1L
368555	254.41	interacts with	SMAD3 (interacts with) SPTBN1	FALSE	interacts with	SMAD3 (interacts with) SPTBN1
499629	166.441	interacts with	ABL1 (interacts with) NCKIPSD	FALSE	interacts with	ABL1 (interacts with) NCKIPSD
499627	592.912	interacts with	ABL1 (interacts with) NEDD4	FALSE	interacts with	ABL1 (interacts with) NEDD4
499626	580.312	interacts with	ABL1 (interacts with) NEDD4L	FALSE	interacts with	ABL1 (interacts with) NEDD4L
368552	427.832	interacts with	SMAD3 (interacts with) SREBF2	FALSE	interacts with	SMAD3 (interacts with) SREBF2
368553	299.652	interacts with	SMAD3 (interacts with) SQSTM1	FALSE	interacts with	SMAD3 (interacts with) SQSTM1
368563	153.242	interacts with	SMAD3 (interacts with) SMARCC1	FALSE	interacts with	SMAD3 (interacts with) SMARCC1
499637	306.442	interacts with	ABL1 (interacts with) MKI67	FALSE	interacts with	ABL1 (interacts with) MKI67
368566	165.014	interacts with	SMAD3 (interacts with) SMAD2	FALSE	interacts with	SMAD3 (interacts with) SMAD2
499636	413.015	interacts with	ABL1 (interacts with) MTOR	FALSE	interacts with	ABL1 (interacts with) MTOR
368565	296.265	interacts with	SMAD3 (interacts with) SMAD4	FALSE	interacts with	SMAD3 (interacts with) SMAD4
499634	1146.83	interacts with	ABL1 (interacts with) NBEA	FALSE	interacts with	ABL1 (interacts with) NBEA
499633	634.537	interacts with	ABL1 (interacts with) NCF1	FALSE	interacts with	ABL1 (interacts with) NCF1
368562	175.502	interacts with	SMAD3 (interacts with) SMARCC2	FALSE	interacts with	SMAD3 (interacts with) SMARCC2
499632	309.323	interacts with	ABL1 (interacts with) NCK1	FALSE	interacts with	ABL1 (interacts with) NCK1
499631	289.414	interacts with	ABL1 (interacts with) NCKAP1	FALSE	interacts with	ABL1 (interacts with) NCKAP1
368571	477.923	interacts with	SMAD3 (interacts with) SIK3	FALSE	interacts with	SMAD3 (interacts with) SIK3
499645	437.801	interacts with	ABL1 (interacts with) MAPK14	FALSE	interacts with	ABL1 (interacts with) MAPK14
499644	193.748	interacts with	ABL1 (interacts with) MAPT	FALSE	interacts with	ABL1 (interacts with) MAPT
499642	431.474	interacts with	ABL1 (interacts with) MBP	FALSE	interacts with	ABL1 (interacts with) MBP
368567	209.906	interacts with	SMAD3 (interacts with) SMAD1	FALSE	interacts with	SMAD3 (interacts with) SMAD1
499641	736.055	interacts with	ABL1 (interacts with) MDM2	FALSE	interacts with	ABL1 (interacts with) MDM2
368580	287.602	interacts with	SMAD3 (interacts with) RUNX2	FALSE	interacts with	SMAD3 (interacts with) RUNX2
368579	404.713	interacts with	SMAD3 (interacts with) RUNX3	FALSE	interacts with	SMAD3 (interacts with) RUNX3
499653	416.901	interacts with	ABL1 (interacts with) LRP2	FALSE	interacts with	ABL1 (interacts with) LRP2
368581	214.318	interacts with	SMAD3 (interacts with) RUNX1	FALSE	interacts with	SMAD3 (interacts with) RUNX1
499651	324.622	interacts with	ABL1 (interacts with) LRRK1	FALSE	interacts with	ABL1 (interacts with) LRRK1
