## Supplemental table for "Systematic search for schizophrenia pathways sensitive to perturbation by immune activation": Supplementary Data 7.xlsx (part 10 of 12)

### Sheet: SCZ-i_network_edges (continued)
Supplementary Data 7. The SCZ-i network
368576	1699.61	interacts with	SMAD3 (interacts with) SECISBP2L	FALSE	interacts with	SMAD3 (interacts with) SECISBP2L
368578	323.134	interacts with	SMAD3 (interacts with) SAP130	FALSE	interacts with	SMAD3 (interacts with) SAP130
368588	422.946	interacts with	SMAD3 (interacts with) RELA	FALSE	interacts with	SMAD3 (interacts with) RELA
499662	1667.83	interacts with	ABL1 (interacts with) JUN	FALSE	interacts with	ABL1 (interacts with) JUN
499659	2291.52	interacts with	ABL1 (interacts with) KIFC2	FALSE	interacts with	ABL1 (interacts with) KIFC2
499670	669.642	interacts with	ABL1 (interacts with) HSPD1	FALSE	interacts with	ABL1 (interacts with) HSPD1
499669	385.271	interacts with	ABL1 (interacts with) HSPE1	FALSE	interacts with	ABL1 (interacts with) HSPE1
499668	519.256	interacts with	ABL1 (interacts with) HUWE1	FALSE	interacts with	ABL1 (interacts with) HUWE1
368597	318.901	interacts with	SMAD3 (interacts with) PSPC1	FALSE	interacts with	SMAD3 (interacts with) PSPC1
499666	343.834	interacts with	ABL1 (interacts with) INPP5D	FALSE	interacts with	ABL1 (interacts with) INPP5D
499665	629.426	interacts with	ABL1 (interacts with) ITGB1	FALSE	interacts with	ABL1 (interacts with) ITGB1
368594	334.898	interacts with	SMAD3 (interacts with) RANBP9	FALSE	interacts with	SMAD3 (interacts with) RANBP9
499663	435.66	interacts with	ABL1 (interacts with) JAK1	FALSE	interacts with	ABL1 (interacts with) JAK1
368603	164.164	interacts with	SMAD3 (interacts with) PPP2R2B	FALSE	interacts with	SMAD3 (interacts with) PPP2R2B
499677	493.261	interacts with	ABL1 (interacts with) HIPK2	FALSE	interacts with	ABL1 (interacts with) HIPK2
368605	385.706	interacts with	SMAD3 (interacts with) PPIL2	FALSE	interacts with	SMAD3 (interacts with) PPIL2
499674	1275.46	interacts with	ABL1 (interacts with) HSP90AA1	FALSE	interacts with	ABL1 (interacts with) HSP90AA1
499673	1373.29	interacts with	ABL1 (interacts with) HSP90AB1	FALSE	interacts with	ABL1 (interacts with) HSP90AB1
499672	787.39	interacts with	ABL1 (interacts with) HSPA4	FALSE	interacts with	ABL1 (interacts with) HSPA4
368602	194.713	interacts with	SMAD3 (interacts with) PPP2R2C	FALSE	interacts with	SMAD3 (interacts with) PPP2R2C
499671	1772.58	interacts with	ABL1 (interacts with) HSPA8	FALSE	interacts with	ABL1 (interacts with) HSPA8
368611	763.833	interacts with	SMAD3 (interacts with) PJA1	FALSE	interacts with	SMAD3 (interacts with) PJA1
499684	761.993	interacts with	ABL1 (interacts with) GTF2IRD1	FALSE	interacts with	ABL1 (interacts with) GTF2IRD1
368613	281.627	interacts with	SMAD3 (interacts with) PIN1	FALSE	interacts with	SMAD3 (interacts with) PIN1
368607	320.905	interacts with	SMAD3 (interacts with) POU5F1	FALSE	interacts with	SMAD3 (interacts with) POU5F1
499681	344.733	interacts with	ABL1 (interacts with) HCK	FALSE	interacts with	ABL1 (interacts with) HCK
499680	1097.94	interacts with	ABL1 (interacts with) HCN2	FALSE	interacts with	ABL1 (interacts with) HCN2
368620	1564.35	interacts with	SMAD3 (interacts with) PCDH1	FALSE	interacts with	SMAD3 (interacts with) PCDH1
499694	459.871	interacts with	ABL1 (interacts with) GAD1	FALSE	interacts with	ABL1 (interacts with) GAD1
368619	354.697	interacts with	SMAD3 (interacts with) PCK2	FALSE	interacts with	SMAD3 (interacts with) PCK2
499692	1038.99	interacts with	ABL1 (interacts with) GPC1	FALSE	interacts with	ABL1 (interacts with) GPC1
368616	274.015	interacts with	SMAD3 (interacts with) PHC2	FALSE	interacts with	SMAD3 (interacts with) PHC2
499690	1418.77	interacts with	ABL1 (interacts with) GPX1	FALSE	interacts with	ABL1 (interacts with) GPX1
368615	245.209	interacts with	SMAD3 (interacts with) PIAS3	FALSE	interacts with	SMAD3 (interacts with) PIAS3
499689	224.322	interacts with	ABL1 (interacts with) GRB10	FALSE	interacts with	ABL1 (interacts with) GRB10
499688	991.039	interacts with	ABL1 (interacts with) GRB2	FALSE	interacts with	ABL1 (interacts with) GRB2
499687	791.911	interacts with	ABL1 (interacts with) GRIP2	FALSE	interacts with	ABL1 (interacts with) GRIP2
368628	567.475	interacts with	SMAD3 (interacts with) NOTCH4	FALSE	interacts with	SMAD3 (interacts with) NOTCH4
368630	394.985	interacts with	SMAD3 (interacts with) NOTCH2	FALSE	interacts with	SMAD3 (interacts with) NOTCH2
368629	361.364	interacts with	SMAD3 (interacts with) NOTCH3	FALSE	interacts with	SMAD3 (interacts with) NOTCH3
499698	313.564	interacts with	ABL1 (interacts with) FYN	FALSE	interacts with	ABL1 (interacts with) FYN
368623	201.133	interacts with	SMAD3 (interacts with) PARD3	FALSE	interacts with	SMAD3 (interacts with) PARD3
499695	669.763	interacts with	ABL1 (interacts with) GABBR1	FALSE	interacts with	ABL1 (interacts with) GABBR1
368636	333.811	interacts with	SMAD3 (interacts with) NEDD4L	FALSE	interacts with	SMAD3 (interacts with) NEDD4L
499710	331.881	interacts with	ABL1 (interacts with) EVL	FALSE	interacts with	ABL1 (interacts with) EVL
499709	1375.04	interacts with	ABL1 (interacts with) EWSR1	FALSE	interacts with	ABL1 (interacts with) EWSR1
368635	374.079	interacts with	SMAD3 (interacts with) NEDD8	FALSE	interacts with	SMAD3 (interacts with) NEDD8
368638	176.235	interacts with	SMAD3 (interacts with) NCOA6	FALSE	interacts with	SMAD3 (interacts with) NCOA6
368637	164.576	interacts with	SMAD3 (interacts with) NCOR2	FALSE	interacts with	SMAD3 (interacts with) NCOR2
499705	283.815	interacts with	ABL1 (interacts with) FLNA	FALSE	interacts with	ABL1 (interacts with) FLNA
499704	335.044	interacts with	ABL1 (interacts with) FLNC	FALSE	interacts with	ABL1 (interacts with) FLNC
368644	167.163	interacts with	SMAD3 (interacts with) MTF2	FALSE	interacts with	SMAD3 (interacts with) MTF2
499718	512.84	interacts with	ABL1 (interacts with) EPHA3	FALSE	interacts with	ABL1 (interacts with) EPHA3
368643	664.061	interacts with	SMAD3 (interacts with) MTMR4	FALSE	interacts with	SMAD3 (interacts with) MTMR4
499717	508.086	interacts with	ABL1 (interacts with) EPHA4	FALSE	interacts with	ABL1 (interacts with) EPHA4
499716	303.656	interacts with	ABL1 (interacts with) EPHB2	FALSE	interacts with	ABL1 (interacts with) EPHB2
368645	418.213	interacts with	SMAD3 (interacts with) MKL1	FALSE	interacts with	SMAD3 (interacts with) MKL1
368640	209.553	interacts with	SMAD3 (interacts with) NCOA1	FALSE	interacts with	SMAD3 (interacts with) NCOA1
499714	224.975	interacts with	ABL1 (interacts with) EPS15L1	FALSE	interacts with	ABL1 (interacts with) EPS15L1
499713	509.524	interacts with	ABL1 (interacts with) ERBB2	FALSE	interacts with	ABL1 (interacts with) ERBB2
499712	196.08	interacts with	ABL1 (interacts with) ERBB3	FALSE	interacts with	ABL1 (interacts with) ERBB3
499711	298.734	interacts with	ABL1 (interacts with) ERBB4	FALSE	interacts with	ABL1 (interacts with) ERBB4
499726	492.815	interacts with	ABL1 (interacts with) DUSP15	FALSE	interacts with	ABL1 (interacts with) DUSP15
368651	951.639	interacts with	SMAD3 (interacts with) MAGI2	FALSE	interacts with	SMAD3 (interacts with) MAGI2
499724	362.283	interacts with	ABL1 (interacts with) EEF1G	FALSE	interacts with	ABL1 (interacts with) EEF1G
499723	916.558	interacts with	ABL1 (interacts with) EFNA5	FALSE	interacts with	ABL1 (interacts with) EFNA5
368648	255.203	interacts with	SMAD3 (interacts with) MED15	FALSE	interacts with	SMAD3 (interacts with) MED15
499722	1282.28	interacts with	ABL1 (interacts with) EGFR	FALSE	interacts with	ABL1 (interacts with) EGFR
368647	199.651	interacts with	SMAD3 (interacts with) MEF2D	FALSE	interacts with	SMAD3 (interacts with) MEF2D
499719	306.441	interacts with	ABL1 (interacts with) EPB41L3	FALSE	interacts with	ABL1 (interacts with) EPB41L3
499734	181.092	interacts with	ABL1 (interacts with) DNM1	FALSE	interacts with	ABL1 (interacts with) DNM1
368660	195.009	interacts with	SMAD3 (interacts with) KLF5	FALSE	interacts with	SMAD3 (interacts with) KLF5
499733	266.055	interacts with	ABL1 (interacts with) DNM2	FALSE	interacts with	ABL1 (interacts with) DNM2
499732	354.722	interacts with	ABL1 (interacts with) DNM3	FALSE	interacts with	ABL1 (interacts with) DNM3
368661	251.029	interacts with	SMAD3 (interacts with) KEAP1	FALSE	interacts with	SMAD3 (interacts with) KEAP1
368656	288.77	interacts with	SMAD3 (interacts with) LEF1	FALSE	interacts with	SMAD3 (interacts with) LEF1
499730	520.621	interacts with	ABL1 (interacts with) DOCK3	FALSE	interacts with	ABL1 (interacts with) DOCK3
368658	193.405	interacts with	SMAD3 (interacts with) KPNB1	FALSE	interacts with	SMAD3 (interacts with) KPNB1
499742	308.983	interacts with	ABL1 (interacts with) DDX41	FALSE	interacts with	ABL1 (interacts with) DDX41
368669	986.866	interacts with	SMAD3 (interacts with) IQSEC2	FALSE	interacts with	SMAD3 (interacts with) IQSEC2
499739	294.796	interacts with	ABL1 (interacts with) DLAT	FALSE	interacts with	ABL1 (interacts with) DLAT
499738	594.35	interacts with	ABL1 (interacts with) DLGAP2	FALSE	interacts with	ABL1 (interacts with) DLGAP2
368663	163.754	interacts with	SMAD3 (interacts with) KAT2B	FALSE	interacts with	SMAD3 (interacts with) KAT2B
499737	404.085	interacts with	ABL1 (interacts with) DLGAP4	FALSE	interacts with	ABL1 (interacts with) DLGAP4
499735	3903.42	interacts with	ABL1 (interacts with) DNASE1L2	FALSE	interacts with	ABL1 (interacts with) DNASE1L2
368676	189.897	interacts with	SMAD3 (interacts with) HIF1A	FALSE	interacts with	SMAD3 (interacts with) HIF1A
499750	339.834	interacts with	ABL1 (interacts with) CTNNA1	FALSE	interacts with	ABL1 (interacts with) CTNNA1
368675	250.362	interacts with	SMAD3 (interacts with) HIPK2	FALSE	interacts with	SMAD3 (interacts with) HIPK2
499749	380.692	interacts with	ABL1 (interacts with) CTNNA2	FALSE	interacts with	ABL1 (interacts with) CTNNA2
499748	875.885	interacts with	ABL1 (interacts with) CTNNB1	FALSE	interacts with	ABL1 (interacts with) CTNNB1
499746	291.378	interacts with	ABL1 (interacts with) CYFIP1	FALSE	interacts with	ABL1 (interacts with) CYFIP1
499745	254.275	interacts with	ABL1 (interacts with) CYFIP2	FALSE	interacts with	ABL1 (interacts with) CYFIP2
368674	284.519	interacts with	SMAD3 (interacts with) ID2	FALSE	interacts with	SMAD3 (interacts with) ID2
499758	316.007	interacts with	ABL1 (interacts with) CKAP5	FALSE	interacts with	ABL1 (interacts with) CKAP5
499757	278.692	interacts with	ABL1 (interacts with) CLASP1	FALSE	interacts with	ABL1 (interacts with) CLASP1
368686	667.294	interacts with	SMAD3 (interacts with) GAS2L1	FALSE	interacts with	SMAD3 (interacts with) GAS2L1
499756	686.086	interacts with	ABL1 (interacts with) CNTFR	FALSE	interacts with	ABL1 (interacts with) CNTFR
499755	748.135	interacts with	ABL1 (interacts with) CNTNAP1	FALSE	interacts with	ABL1 (interacts with) CNTNAP1
368680	333.737	interacts with	SMAD3 (interacts with) HDAC1	FALSE	interacts with	SMAD3 (interacts with) HDAC1
368679	134.251	interacts with	SMAD3 (interacts with) HDAC5	FALSE	interacts with	SMAD3 (interacts with) HDAC5
499753	769.293	interacts with	ABL1 (interacts with) CRK	FALSE	interacts with	ABL1 (interacts with) CRK
499752	226.369	interacts with	ABL1 (interacts with) CRKL	FALSE	interacts with	ABL1 (interacts with) CRKL
368681	529.457	interacts with	SMAD3 (interacts with) GRIP1	FALSE	interacts with	SMAD3 (interacts with) GRIP1
499751	822.021	interacts with	ABL1 (interacts with) CSMD2	FALSE	interacts with	ABL1 (interacts with) CSMD2
499766	276.615	interacts with	ABL1 (interacts with) CDK5	FALSE	interacts with	ABL1 (interacts with) CDK5
499763	1272.9	interacts with	ABL1 (interacts with) CELSR3	FALSE	interacts with	ABL1 (interacts with) CELSR3
368690	178.258	interacts with	SMAD3 (interacts with) FOXO1	FALSE	interacts with	SMAD3 (interacts with) FOXO1
499759	409.903	interacts with	ABL1 (interacts with) CKAP4	FALSE	interacts with	ABL1 (interacts with) CKAP4
368700	511.933	interacts with	SMAD3 (interacts with) EP300	FALSE	interacts with	SMAD3 (interacts with) EP300
368702	337.789	interacts with	SMAD3 (interacts with) EIF4ENIF1	FALSE	interacts with	SMAD3 (interacts with) EIF4ENIF1
499771	575.548	interacts with	ABL1 (interacts with) CDC42	FALSE	interacts with	ABL1 (interacts with) CDC42
499769	398.095	interacts with	ABL1 (interacts with) CDH2	FALSE	interacts with	ABL1 (interacts with) CDH2
499768	535.828	interacts with	ABL1 (interacts with) CDK1	FALSE	interacts with	ABL1 (interacts with) CDK1
499767	770.482	interacts with	ABL1 (interacts with) CDK2	FALSE	interacts with	ABL1 (interacts with) CDK2
368707	456.691	interacts with	SMAD3 (interacts with) E2F4	FALSE	interacts with	SMAD3 (interacts with) E2F4
499779	320.086	interacts with	ABL1 (interacts with) CAV1	FALSE	interacts with	ABL1 (interacts with) CAV1
368709	994.047	interacts with	SMAD3 (interacts with) DYNLRB2	FALSE	interacts with	SMAD3 (interacts with) DYNLRB2
499778	234.274	interacts with	ABL1 (interacts with) CBL	FALSE	interacts with	ABL1 (interacts with) CBL
499776	850.929	interacts with	ABL1 (interacts with) CCKBR	FALSE	interacts with	ABL1 (interacts with) CCKBR
368716	165.109	interacts with	SMAD3 (interacts with) DNAJB4	FALSE	interacts with	SMAD3 (interacts with) DNAJB4
499790	322.3	interacts with	ABL1 (interacts with) BRCA2	FALSE	interacts with	ABL1 (interacts with) BRCA2
499789	462.76	interacts with	ABL1 (interacts with) BRK1	FALSE	interacts with	ABL1 (interacts with) BRK1
368717	155.91	interacts with	SMAD3 (interacts with) DHX8	FALSE	interacts with	SMAD3 (interacts with) DHX8
499787	1105.84	interacts with	ABL1 (interacts with) C6	FALSE	interacts with	ABL1 (interacts with) C6
368714	916.633	interacts with	SMAD3 (interacts with) DOCK6	FALSE	interacts with	SMAD3 (interacts with) DOCK6
368713	772.927	interacts with	SMAD3 (interacts with) DOCK9	FALSE	interacts with	SMAD3 (interacts with) DOCK9
499783	219.751	interacts with	ABL1 (interacts with) CAP2	FALSE	interacts with	ABL1 (interacts with) CAP2
499798	185.825	interacts with	ABL1 (interacts with) BCAR1	FALSE	interacts with	ABL1 (interacts with) BCAR1
368723	289.232	interacts with	SMAD3 (interacts with) CREBBP	FALSE	interacts with	SMAD3 (interacts with) CREBBP
499796	212.115	interacts with	ABL1 (interacts with) BCR	FALSE	interacts with	ABL1 (interacts with) BCR
368722	465.957	interacts with	SMAD3 (interacts with) CUL1	FALSE	interacts with	SMAD3 (interacts with) CUL1
499791	600.308	interacts with	ABL1 (interacts with) BRCA1	FALSE	interacts with	ABL1 (interacts with) BRCA1
499806	257.893	interacts with	ABL1 (interacts with) ASAP1	FALSE	interacts with	ABL1 (interacts with) ASAP1
499803	572.871	interacts with	ABL1 (interacts with) ATM	FALSE	interacts with	ABL1 (interacts with) ATM
368727	469.504	interacts with	SMAD3 (interacts with) CITED2	FALSE	interacts with	SMAD3 (interacts with) CITED2
499800	450.137	interacts with	ABL1 (interacts with) BAIAP2	FALSE	interacts with	ABL1 (interacts with) BAIAP2
368729	384.318	interacts with	SMAD3 (interacts with) CHD8	FALSE	interacts with	SMAD3 (interacts with) CHD8
499799	539.503	interacts with	ABL1 (interacts with) BAZ2A	FALSE	interacts with	ABL1 (interacts with) BAZ2A
499814	547.492	interacts with	ABL1 (interacts with) ANAPC5	FALSE	interacts with	ABL1 (interacts with) ANAPC5
368739	388.572	interacts with	SMAD3 (interacts with) BPTF	FALSE	interacts with	SMAD3 (interacts with) BPTF
499812	261.461	interacts with	ABL1 (interacts with) AP2B1	FALSE	interacts with	ABL1 (interacts with) AP2B1
499811	416.86	interacts with	ABL1 (interacts with) AP2M1	FALSE	interacts with	ABL1 (interacts with) AP2M1
368736	290.245	interacts with	SMAD3 (interacts with) CAMK2G	FALSE	interacts with	SMAD3 (interacts with) CAMK2G
499810	981.882	interacts with	ABL1 (interacts with) APOL5	FALSE	interacts with	ABL1 (interacts with) APOL5
368735	252.398	interacts with	SMAD3 (interacts with) CAV1	FALSE	interacts with	SMAD3 (interacts with) CAV1
499809	4105.09	interacts with	ABL1 (interacts with) APP	FALSE	interacts with	ABL1 (interacts with) APP
368738	265.976	interacts with	SMAD3 (interacts with) BTRC	FALSE	interacts with	SMAD3 (interacts with) BTRC
499808	536.001	interacts with	ABL1 (interacts with) AR	FALSE	interacts with	ABL1 (interacts with) AR
368747	494.54	interacts with	SMAD3 (interacts with) ANK3	FALSE	interacts with	SMAD3 (interacts with) ANK3
499821	493.261	interacts with	ABL1 (interacts with) ABR	FALSE	interacts with	ABL1 (interacts with) ABR
368749	264.658	interacts with	SMAD3 (interacts with) AKT3	FALSE	interacts with	SMAD3 (interacts with) AKT3
368744	257.66	interacts with	SMAD3 (interacts with) ARHGEF7	FALSE	interacts with	SMAD3 (interacts with) ARHGEF7
499815	415.471	interacts with	ABL1 (interacts with) AKAP6	FALSE	interacts with	ABL1 (interacts with) AKAP6
499830	7584	interacts with	TFG (interacts with) SPINK5	FALSE	interacts with	TFG (interacts with) SPINK5
499824	204.333	interacts with	ABL1 (interacts with) ABI1	FALSE	interacts with	ABL1 (interacts with) ABI1
499823	446.029	interacts with	ABL1 (interacts with) ABI2	FALSE	interacts with	ABL1 (interacts with) ABI2
499838	281.152	interacts with	TFG (interacts with) PHF20	FALSE	interacts with	TFG (interacts with) PHF20
368771	1755.11	interacts with	SET (interacts with) ZNF408	FALSE	interacts with	SET (interacts with) ZNF408
499845	192.884	interacts with	TFG (interacts with) MAGED1	FALSE	interacts with	TFG (interacts with) MAGED1
499844	243.417	interacts with	TFG (interacts with) MAP1LC3A	FALSE	interacts with	TFG (interacts with) MAP1LC3A
368773	157.489	interacts with	SET (interacts with) ZMYND11	FALSE	interacts with	SET (interacts with) ZMYND11
499842	160.712	interacts with	TFG (interacts with) MAP3K3	FALSE	interacts with	TFG (interacts with) MAP3K3
106629	166.118	interacts with	CD96 (interacts with) FAT1	FALSE	interacts with	CD96 (interacts with) FAT1
499853	430.591	interacts with	TFG (interacts with) COPS5	FALSE	interacts with	TFG (interacts with) COPS5
499847	296.683	interacts with	TFG (interacts with) GABARAPL1	FALSE	interacts with	TFG (interacts with) GABARAPL1
368788	316.564	interacts with	SET (interacts with) THAP7	FALSE	interacts with	SET (interacts with) THAP7
499861	754.282	interacts with	TFG (interacts with) BICC1	FALSE	interacts with	TFG (interacts with) BICC1
368787	182.864	interacts with	SET (interacts with) TNIK	FALSE	interacts with	SET (interacts with) TNIK
368790	151.066	interacts with	SET (interacts with) TERF2	FALSE	interacts with	SET (interacts with) TERF2
368786	181.293	interacts with	SET (interacts with) TRAF6	FALSE	interacts with	SET (interacts with) TRAF6
499855	201.684	interacts with	TFG (interacts with) CHMP4B	FALSE	interacts with	TFG (interacts with) CHMP4B
368791	279.194	interacts with	SET (interacts with) TAF1C	FALSE	interacts with	SET (interacts with) TAF1C
368794	447.365	interacts with	SET (interacts with) SYT11	FALSE	interacts with	SET (interacts with) SYT11
499863	204.338	interacts with	TFG (interacts with) ATP6V0A1	FALSE	interacts with	TFG (interacts with) ATP6V0A1
499877	170.656	interacts with	WASF3 (interacts with) NCKAP1	FALSE	interacts with	WASF3 (interacts with) NCKAP1
368803	492.374	interacts with	SET (interacts with) SELENBP1	FALSE	interacts with	SET (interacts with) SELENBP1
368799	173.101	interacts with	SET (interacts with) SIRT1	FALSE	interacts with	SET (interacts with) SIRT1
499872	153.934	interacts with	EVL (interacts with) BAIAP2	FALSE	interacts with	EVL (interacts with) BAIAP2
368812	276.554	interacts with	SET (interacts with) RAB35	FALSE	interacts with	SET (interacts with) RAB35
499886	84.1458	interacts with	TFIP11 (interacts with) SAP30BP	FALSE	interacts with	TFIP11 (interacts with) SAP30BP
499884	231.092	interacts with	TFIP11 (interacts with) SSX2IP	FALSE	interacts with	TFIP11 (interacts with) SSX2IP
368807	169.381	interacts with	SET (interacts with) RUNX1	FALSE	interacts with	SET (interacts with) RUNX1
106670	233.621	interacts with	EBF3 (interacts with) MAST1	FALSE	interacts with	EBF3 (interacts with) MAST1
499880	936.479	interacts with	TFIP11 (interacts with) TSPYL4	FALSE	interacts with	TFIP11 (interacts with) TSPYL4
106669	350.651	interacts with	EBF3 (interacts with) NOVA2	FALSE	interacts with	EBF3 (interacts with) NOVA2
499894	716.224	interacts with	TFIP11 (interacts with) NXF1	FALSE	interacts with	TFIP11 (interacts with) NXF1
368820	95.449	interacts with	SET (interacts with) PPP2R5B	FALSE	interacts with	SET (interacts with) PPP2R5B
499892	229.261	interacts with	TFIP11 (interacts with) POLL	FALSE	interacts with	TFIP11 (interacts with) POLL
499888	125.843	interacts with	TFIP11 (interacts with) PUF60	FALSE	interacts with	TFIP11 (interacts with) PUF60
499902	372.036	interacts with	PCDH10 (interacts with) NCKAP1	FALSE	interacts with	PCDH10 (interacts with) NCKAP1
237753	142.163	interacts with	FOXK2 (interacts with) YTHDC1	FALSE	interacts with	FOXK2 (interacts with) YTHDC1
237758	114.772	interacts with	FOXK2 (interacts with) THRAP3	FALSE	interacts with	FOXK2 (interacts with) THRAP3
368823	104.269	interacts with	SET (interacts with) PLCB1	FALSE	interacts with	SET (interacts with) PLCB1
499896	106.185	interacts with	TFIP11 (interacts with) LSM2	FALSE	interacts with	TFIP11 (interacts with) LSM2
106689	865.405	interacts with	HLA-DMA (interacts with) HLA-DRB5	FALSE	interacts with	HLA-DMA (interacts with) HLA-DRB5
237766	140.387	interacts with	FOXK2 (interacts with) SATB2	FALSE	interacts with	FOXK2 (interacts with) SATB2
106692	345.072	interacts with	HLA-DMA (interacts with) HLA-DMB	FALSE	interacts with	HLA-DMA (interacts with) HLA-DMB
106691	988.397	interacts with	HLA-DMA (interacts with) HLA-DRB1	FALSE	interacts with	HLA-DMA (interacts with) HLA-DRB1
368844	164.809	interacts with	SET (interacts with) KMT2A	FALSE	interacts with	SET (interacts with) KMT2A
499918	467.572	interacts with	WASF1 (interacts with) MYO16	FALSE	interacts with	WASF1 (interacts with) MYO16
499917	142.187	interacts with	WASF1 (interacts with) MYO18A	FALSE	interacts with	WASF1 (interacts with) MYO18A
499916	51.8911	interacts with	WASF1 (interacts with) NCKAP1	FALSE	interacts with	WASF1 (interacts with) NCKAP1
237768	123.697	interacts with	FOXK2 (interacts with) SAP130	FALSE	interacts with	FOXK2 (interacts with) SAP130
368846	884.804	interacts with	SET (interacts with) KDM3A	FALSE	interacts with	SET (interacts with) KDM3A
499915	524.693	interacts with	WASF1 (interacts with) NYAP2	FALSE	interacts with	WASF1 (interacts with) NYAP2
368845	155.626	interacts with	SET (interacts with) KLF5	FALSE	interacts with	SET (interacts with) KLF5
237774	116.694	interacts with	FOXK2 (interacts with) PRRC2C	FALSE	interacts with	FOXK2 (interacts with) PRRC2C
499914	252.437	interacts with	WASF1 (interacts with) PCDH10	FALSE	interacts with	WASF1 (interacts with) PCDH10
237773	154.292	interacts with	FOXK2 (interacts with) PUF60	FALSE	interacts with	FOXK2 (interacts with) PUF60
237772	111.534	interacts with	FOXK2 (interacts with) RBBP5	FALSE	interacts with	FOXK2 (interacts with) RBBP5
368842	118.62	interacts with	SET (interacts with) MAP1LC3A	FALSE	interacts with	SET (interacts with) MAP1LC3A
499912	126.926	interacts with	WASF1 (interacts with) WASF3	FALSE	interacts with	WASF1 (interacts with) WASF3
368852	138.285	interacts with	SET (interacts with) HUWE1	FALSE	interacts with	SET (interacts with) HUWE1
499926	154.716	interacts with	WASF1 (interacts with) BAD	FALSE	interacts with	WASF1 (interacts with) BAD
368851	155.667	interacts with	SET (interacts with) IGSF8	FALSE	interacts with	SET (interacts with) IGSF8
499925	162.412	interacts with	WASF1 (interacts with) BAIAP2	FALSE	interacts with	WASF1 (interacts with) BAIAP2
368853	114.301	interacts with	SET (interacts with) HIST3H3	FALSE	interacts with	SET (interacts with) HIST3H3
499923	54.3673	interacts with	WASF1 (interacts with) CYFIP2	FALSE	interacts with	WASF1 (interacts with) CYFIP2
499921	156.716	interacts with	WASF1 (interacts with) INPP5D	FALSE	interacts with	WASF1 (interacts with) INPP5D
237780	145.1	interacts with	FOXK2 (interacts with) NCOR2	FALSE	interacts with	FOXK2 (interacts with) NCOR2
499920	195.799	interacts with	WASF1 (interacts with) LIMA1	FALSE	interacts with	WASF1 (interacts with) LIMA1
237786	337.087	interacts with	FOXK2 (interacts with) MAP1LC3A	FALSE	interacts with	FOXK2 (interacts with) MAP1LC3A
237784	527.928	interacts with	FOXK2 (interacts with) MBD5	FALSE	interacts with	FOXK2 (interacts with) MBD5
368862	395.726	interacts with	SET (interacts with) FBXL16	FALSE	interacts with	SET (interacts with) FBXL16
368861	143.985	interacts with	SET (interacts with) FOXO1	FALSE	interacts with	SET (interacts with) FOXO1
499931	87.7416	interacts with	WASF1 (interacts with) ABI2	FALSE	interacts with	WASF1 (interacts with) ABI2
368856	210.136	interacts with	SET (interacts with) HDAC1	FALSE	interacts with	SET (interacts with) HDAC1
368858	149.617	interacts with	SET (interacts with) GTF3C1	FALSE	interacts with	SET (interacts with) GTF3C1
499927	158.332	interacts with	WASF1 (interacts with) ARHGEF2	FALSE	interacts with	WASF1 (interacts with) ARHGEF2
368867	145.859	interacts with	SET (interacts with) EEF1A2	FALSE	interacts with	SET (interacts with) EEF1A2
368870	74.0565	interacts with	SET (interacts with) DDX24	FALSE	interacts with	SET (interacts with) DDX24
237797	237.401	interacts with	FOXK2 (interacts with) HECW2	FALSE	interacts with	FOXK2 (interacts with) HECW2
368866	683.829	interacts with	SET (interacts with) ELAVL1	FALSE	interacts with	SET (interacts with) ELAVL1
237802	110.825	interacts with	FOXK2 (interacts with) FAM120A	FALSE	interacts with	FOXK2 (interacts with) FAM120A
368875	180.623	interacts with	SET (interacts with) CDK5R1	FALSE	interacts with	SET (interacts with) CDK5R1
237799	351.1	interacts with	FOXK2 (interacts with) HDAC1	FALSE	interacts with	FOXK2 (interacts with) HDAC1
368872	149.248	interacts with	SET (interacts with) CKAP5	FALSE	interacts with	SET (interacts with) CKAP5
237803	96.3364	interacts with	FOXK2 (interacts with) EMSY	FALSE	interacts with	FOXK2 (interacts with) EMSY
237810	118.968	interacts with	FOXK2 (interacts with) CHD4	FALSE	interacts with	FOXK2 (interacts with) CHD4
368884	163.495	interacts with	SET (interacts with) ASH2L	FALSE	interacts with	SET (interacts with) ASH2L
237809	239.491	interacts with	FOXK2 (interacts with) CIC	FALSE	interacts with	FOXK2 (interacts with) CIC
237808	162.883	interacts with	FOXK2 (interacts with) CTR9	FALSE	interacts with	FOXK2 (interacts with) CTR9
368886	223.861	interacts with	SET (interacts with) ASAP1	FALSE	interacts with	SET (interacts with) ASAP1
368885	635.99	interacts with	SET (interacts with) ASH1L	FALSE	interacts with	SET (interacts with) ASH1L
237814	114.923	interacts with	FOXK2 (interacts with) BPTF	FALSE	interacts with	FOXK2 (interacts with) BPTF
237817	111.831	interacts with	FOXK2 (interacts with) BAP1	FALSE	interacts with	FOXK2 (interacts with) BAP1
237815	179.815	interacts with	FOXK2 (interacts with) BARD1	FALSE	interacts with	FOXK2 (interacts with) BARD1
368893	616.184	interacts with	RUSC1 (interacts with) TRAF6	FALSE	interacts with	RUSC1 (interacts with) TRAF6
237821	245.299	interacts with	FOXK2 (interacts with) ANKRD52	FALSE	interacts with	FOXK2 (interacts with) ANKRD52
499961	76.4268	interacts with	SHANK2 (interacts with) DLGAP4	FALSE	interacts with	SHANK2 (interacts with) DLGAP4
499960	372.071	interacts with	SHANK2 (interacts with) MYO5A	FALSE	interacts with	SHANK2 (interacts with) MYO5A
237819	151.041	interacts with	FOXK2 (interacts with) ASXL1	FALSE	interacts with	FOXK2 (interacts with) ASXL1
368900	60.9073	interacts with	RPS24 (interacts with) UPF3B	FALSE	interacts with	RPS24 (interacts with) UPF3B
368899	33.2709	interacts with	RPS24 (interacts with) USP10	FALSE	interacts with	RPS24 (interacts with) USP10
368902	73.7768	interacts with	RPS24 (interacts with) UPF2	FALSE	interacts with	RPS24 (interacts with) UPF2
237823	93.8132	interacts with	FOXK2 (interacts with) ADNP	FALSE	interacts with	FOXK2 (interacts with) ADNP
106756	1657.44	interacts with	MTX3 (interacts with) SGTB	FALSE	interacts with	MTX3 (interacts with) SGTB
106758	566.458	interacts with	MTX3 (interacts with) CD244	FALSE	interacts with	MTX3 (interacts with) CD244
368907	238.852	interacts with	RPS24 (interacts with) UBQLN1	FALSE	interacts with	RPS24 (interacts with) UBQLN1
106759	643.197	interacts with	MTX3 (interacts with) CACNG4	FALSE	interacts with	MTX3 (interacts with) CACNG4
368910	45.839	interacts with	RPS24 (interacts with) TSR1	FALSE	interacts with	RPS24 (interacts with) TSR1
368903	57.386	interacts with	RPS24 (interacts with) UPF1	FALSE	interacts with	RPS24 (interacts with) UPF1
368906	48.5029	interacts with	RPS24 (interacts with) UBQLN2	FALSE	interacts with	RPS24 (interacts with) UBQLN2
368905	117.563	interacts with	RPS24 (interacts with) UBQLN4	FALSE	interacts with	RPS24 (interacts with) UBQLN4
368918	67.8888	interacts with	RPS24 (interacts with) TAF9	FALSE	interacts with	RPS24 (interacts with) TAF9
499997	95.632	interacts with	PREX1 (interacts with) RHOBTB2	FALSE	interacts with	PREX1 (interacts with) RHOBTB2
499996	111.993	interacts with	PREX1 (interacts with) RHOF	FALSE	interacts with	PREX1 (interacts with) RHOF
368925	141.872	interacts with	RPS24 (interacts with) SQSTM1	FALSE	interacts with	RPS24 (interacts with) SQSTM1
499995	58.7149	interacts with	PREX1 (interacts with) RHOJ	FALSE	interacts with	PREX1 (interacts with) RHOJ
368920	263.151	interacts with	RPS24 (interacts with) SUMO1	FALSE	interacts with	RPS24 (interacts with) SUMO1
499994	86.3283	interacts with	PREX1 (interacts with) RHOV	FALSE	interacts with	PREX1 (interacts with) RHOV
368919	98.0395	interacts with	RPS24 (interacts with) SUMO4	FALSE	interacts with	RPS24 (interacts with) SUMO4
368932	113.76	interacts with	RPS24 (interacts with) SMG6	FALSE	interacts with	RPS24 (interacts with) SMG6
500005	592.079	interacts with	PIK3R3 (interacts with) SPSB2	FALSE	interacts with	PIK3R3 (interacts with) SPSB2
368934	75.4379	interacts with	RPS24 (interacts with) SMG1	FALSE	interacts with	RPS24 (interacts with) SMG1
500003	338.556	interacts with	PIK3R3 (interacts with) VSIG4	FALSE	interacts with	PIK3R3 (interacts with) VSIG4
368927	264.373	interacts with	RPS24 (interacts with) SPCS1	FALSE	interacts with	RPS24 (interacts with) SPCS1
499999	292.795	interacts with	PREX1 (interacts with) AKT3	FALSE	interacts with	PREX1 (interacts with) AKT3
500012	154.875	interacts with	PIK3R3 (interacts with) MTF2	FALSE	interacts with	PIK3R3 (interacts with) MTF2
500011	187.906	interacts with	PIK3R3 (interacts with) PARD6A	FALSE	interacts with	PIK3R3 (interacts with) PARD6A
500010	808.958	interacts with	PIK3R3 (interacts with) PCDHB5	FALSE	interacts with	PIK3R3 (interacts with) PCDHB5
368948	32.4582	interacts with	RPS24 (interacts with) RPS25	FALSE	interacts with	RPS24 (interacts with) RPS25
500019	126.019	interacts with	PIK3R3 (interacts with) IRS2	FALSE	interacts with	PIK3R3 (interacts with) IRS2
500018	221.085	interacts with	PIK3R3 (interacts with) KLC2	FALSE	interacts with	PIK3R3 (interacts with) KLC2
500017	296.086	interacts with	PIK3R3 (interacts with) KLF15	FALSE	interacts with	PIK3R3 (interacts with) KLF15
368954	32.0882	interacts with	RPS24 (interacts with) RPL8	FALSE	interacts with	RPS24 (interacts with) RPL8
368953	390.246	interacts with	RPS24 (interacts with) RPP21	FALSE	interacts with	RPS24 (interacts with) RPP21
368959	25.0872	interacts with	RPS24 (interacts with) RPL38	FALSE	interacts with	RPS24 (interacts with) RPL38
368980	136.328	interacts with	RPS24 (interacts with) RACK1	FALSE	interacts with	RPS24 (interacts with) RACK1
368976	142.022	interacts with	RPS24 (interacts with) RNF2	FALSE	interacts with	RPS24 (interacts with) RNF2
237918	1285.79	interacts with	ANKRD52 (interacts with) NXF1	FALSE	interacts with	ANKRD52 (interacts with) NXF1
368986	54.3101	interacts with	RPS24 (interacts with) PPP2R5B	FALSE	interacts with	RPS24 (interacts with) PPP2R5B
368996	38.9246	interacts with	RPS24 (interacts with) OGDH	FALSE	interacts with	RPS24 (interacts with) OGDH
237919	1146.62	interacts with	ANKRD52 (interacts with) MOV10	FALSE	interacts with	ANKRD52 (interacts with) MOV10
106852	187.203	interacts with	HLA-DMB (interacts with) HLA-DRB5	FALSE	interacts with	HLA-DMB (interacts with) HLA-DRB5
106851	2884.02	interacts with	HLA-DMB (interacts with) MDM2	FALSE	interacts with	HLA-DMB (interacts with) MDM2
237924	238.757	interacts with	ANKRD52 (interacts with) ANKFY1	FALSE	interacts with	ANKRD52 (interacts with) ANKFY1
106854	204.748	interacts with	HLA-DMB (interacts with) HLA-DRB1	FALSE	interacts with	HLA-DMB (interacts with) HLA-DRB1
237923	1164.09	interacts with	ANKRD52 (interacts with) AP2M1	FALSE	interacts with	ANKRD52 (interacts with) AP2M1
368993	93.9827	interacts with	RPS24 (interacts with) PLCB1	FALSE	interacts with	RPS24 (interacts with) PLCB1
106856	3056.49	interacts with	HLA-DMB (interacts with) CUL3	FALSE	interacts with	HLA-DMB (interacts with) CUL3
500078	46.505	interacts with	MYO10 (interacts with) NCKIPSD	FALSE	interacts with	MYO10 (interacts with) NCKIPSD
237929	358.7	interacts with	ANKRD44 (interacts with) NOTCH3	FALSE	interacts with	ANKRD44 (interacts with) NOTCH3
500077	232.555	interacts with	MYO10 (interacts with) NOVA2	FALSE	interacts with	MYO10 (interacts with) NOVA2
369006	151.761	interacts with	RPS24 (interacts with) NEDD8	FALSE	interacts with	RPS24 (interacts with) NEDD8
237928	1449.53	interacts with	ANKRD44 (interacts with) NXF1	FALSE	interacts with	ANKRD44 (interacts with) NXF1
106857	453.816	interacts with	HLA-DMB (interacts with) AP3M1	FALSE	interacts with	HLA-DMB (interacts with) AP3M1
237934	111.228	interacts with	ANKRD44 (interacts with) ANKRD52	FALSE	interacts with	ANKRD44 (interacts with) ANKRD52
369012	207.491	interacts with	RPS24 (interacts with) MDM2	FALSE	interacts with	RPS24 (interacts with) MDM2
237935	174.307	interacts with	ANKRD44 (interacts with) ANKFY1	FALSE	interacts with	ANKRD44 (interacts with) ANKFY1
500081	150.303	interacts with	MYO10 (interacts with) BAIAP2	FALSE	interacts with	MYO10 (interacts with) BAIAP2
500080	287.887	interacts with	MYO10 (interacts with) FBXW11	FALSE	interacts with	MYO10 (interacts with) FBXW11
500079	66.4128	interacts with	MYO10 (interacts with) NCKAP1	FALSE	interacts with	MYO10 (interacts with) NCKAP1
369020	95.1709	interacts with	RPS24 (interacts with) HSPH1	FALSE	interacts with	RPS24 (interacts with) HSPH1
369019	118.996	interacts with	RPS24 (interacts with) HUWE1	FALSE	interacts with	RPS24 (interacts with) HUWE1
369018	97.5923	interacts with	RPS24 (interacts with) KAT2B	FALSE	interacts with	RPS24 (interacts with) KAT2B
369017	94.5155	interacts with	RPS24 (interacts with) KPNB1	FALSE	interacts with	RPS24 (interacts with) KPNB1
369028	329.184	interacts with	RPS24 (interacts with) ESR2	FALSE	interacts with	RPS24 (interacts with) ESR2
106879	7584	interacts with	CHI3L1 (interacts with) HNF4A	FALSE	interacts with	CHI3L1 (interacts with) HNF4A
369027	100.785	interacts with	RPS24 (interacts with) GABARAPL1	FALSE	interacts with	RPS24 (interacts with) GABARAPL1
369030	46.1423	interacts with	RPS24 (interacts with) EIF4G1	FALSE	interacts with	RPS24 (interacts with) EIF4G1
237951	591.303	interacts with	CITED4 (interacts with) RAI14	FALSE	interacts with	CITED4 (interacts with) RAI14
369029	135.725	interacts with	RPS24 (interacts with) EIF4H	FALSE	interacts with	RPS24 (interacts with) EIF4H
369038	114.857	interacts with	RPS24 (interacts with) EEF1A2	FALSE	interacts with	RPS24 (interacts with) EEF1A2
369031	55.4954	interacts with	RPS24 (interacts with) EIF4A2	FALSE	interacts with	RPS24 (interacts with) EIF4A2
369045	46.8034	interacts with	RPS24 (interacts with) DDX24	FALSE	interacts with	RPS24 (interacts with) DDX24
500113	557.676	interacts with	MINK1 (interacts with) COPS5	FALSE	interacts with	MINK1 (interacts with) COPS5
369039	153.245	interacts with	RPS24 (interacts with) EEF1A1	FALSE	interacts with	RPS24 (interacts with) EEF1A1
500112	352.841	interacts with	MINK1 (interacts with) NEDD4L	FALSE	interacts with	MINK1 (interacts with) NEDD4L
500111	163.64	interacts with	MINK1 (interacts with) TEX264	FALSE	interacts with	MINK1 (interacts with) TEX264
369053	161.033	interacts with	RPS24 (interacts with) COPS5	FALSE	interacts with	RPS24 (interacts with) COPS5
369048	358.53	interacts with	RPS24 (interacts with) CUL3	FALSE	interacts with	RPS24 (interacts with) CUL3
369047	82.4031	interacts with	RPS24 (interacts with) CUL4B	FALSE	interacts with	RPS24 (interacts with) CUL4B
369050	137.992	interacts with	RPS24 (interacts with) CUL1	FALSE	interacts with	RPS24 (interacts with) CUL1
369049	85.2832	interacts with	RPS24 (interacts with) CUL2	FALSE	interacts with	RPS24 (interacts with) CUL2
500134	137.469	interacts with	HOMER3 (interacts with) SHANK1	FALSE	interacts with	HOMER3 (interacts with) SHANK1
369059	175.457	interacts with	RPS24 (interacts with) AP2M1	FALSE	interacts with	RPS24 (interacts with) AP2M1
500133	111.935	interacts with	HOMER3 (interacts with) SHANK2	FALSE	interacts with	HOMER3 (interacts with) SHANK2
369062	250.506	interacts with	RPS24 (interacts with) AGPAT3	FALSE	interacts with	RPS24 (interacts with) AGPAT3
369056	94.8205	interacts with	RPS24 (interacts with) CAND1	FALSE	interacts with	RPS24 (interacts with) CAND1
369055	128.429	interacts with	RPS24 (interacts with) CBX1	FALSE	interacts with	RPS24 (interacts with) CBX1
369068	429.01	interacts with	RPS13 (interacts with) YWHAZ	FALSE	interacts with	RPS13 (interacts with) YWHAZ
500142	103.429	interacts with	EPS8L2 (interacts with) LANCL2	FALSE	interacts with	EPS8L2 (interacts with) LANCL2
500140	198.778	interacts with	HOMER3 (interacts with) ABI2	FALSE	interacts with	HOMER3 (interacts with) ABI2
500138	136.806	interacts with	HOMER3 (interacts with) DLGAP2	FALSE	interacts with	HOMER3 (interacts with) DLGAP2
500137	127.432	interacts with	HOMER3 (interacts with) DLGAP4	FALSE	interacts with	HOMER3 (interacts with) DLGAP4
500135	171.452	interacts with	HOMER3 (interacts with) NLGN3	FALSE	interacts with	HOMER3 (interacts with) NLGN3
369075	57.0513	interacts with	RPS13 (interacts with) UPF1	FALSE	interacts with	RPS13 (interacts with) UPF1
106929	2011.42	interacts with	PRAP1 (interacts with) UBQLN1	FALSE	interacts with	PRAP1 (interacts with) UBQLN1
369072	87.1702	interacts with	RPS13 (interacts with) UPF3B	FALSE	interacts with	RPS13 (interacts with) UPF3B
369071	32.6394	interacts with	RPS13 (interacts with) USP10	FALSE	interacts with	RPS13 (interacts with) USP10
500145	164.67	interacts with	EPS8L2 (interacts with) ABI2	FALSE	interacts with	EPS8L2 (interacts with) ABI2
369074	80.6778	interacts with	RPS13 (interacts with) UPF2	FALSE	interacts with	RPS13 (interacts with) UPF2
500144	171.97	interacts with	EPS8L2 (interacts with) BAIAP2	FALSE	interacts with	EPS8L2 (interacts with) BAIAP2
369084	88.6082	interacts with	RPS13 (interacts with) SUMO4	FALSE	interacts with	RPS13 (interacts with) SUMO4
369085	223.015	interacts with	RPS13 (interacts with) SUMO1	FALSE	interacts with	RPS13 (interacts with) SUMO1
369079	52.6528	interacts with	RPS13 (interacts with) TSR1	FALSE	interacts with	RPS13 (interacts with) TSR1
369091	124.243	interacts with	RPS13 (interacts with) SPTBN1	FALSE	interacts with	RPS13 (interacts with) SPTBN1
369093	430.544	interacts with	RPS13 (interacts with) SPCS1	FALSE	interacts with	RPS13 (interacts with) SPCS1
369088	73.3385	interacts with	RPS13 (interacts with) SRRM2	FALSE	interacts with	RPS13 (interacts with) SRRM2
369100	98.777	interacts with	RPS13 (interacts with) SMG1	FALSE	interacts with	RPS13 (interacts with) SMG1
369101	152.077	interacts with	RPS13 (interacts with) SETX	FALSE	interacts with	RPS13 (interacts with) SETX
369098	183.092	interacts with	RPS13 (interacts with) SMG6	FALSE	interacts with	RPS13 (interacts with) SMG6
500176	335.339	interacts with	DTNBP1 (interacts with) ZNF490	FALSE	interacts with	DTNBP1 (interacts with) ZNF490
369116	25.2339	interacts with	RPS13 (interacts with) RPS25	FALSE	interacts with	RPS13 (interacts with) RPS25
369117	30.9453	interacts with	RPS13 (interacts with) RPS24	FALSE	interacts with	RPS13 (interacts with) RPS24
500184	222.431	interacts with	DTNBP1 (interacts with) TRIM2	FALSE	interacts with	DTNBP1 (interacts with) TRIM2
500183	205.127	interacts with	DTNBP1 (interacts with) TRIM9	FALSE	interacts with	DTNBP1 (interacts with) TRIM9
500198	211.622	interacts with	DTNBP1 (interacts with) MACF1	FALSE	interacts with	DTNBP1 (interacts with) MACF1
369124	646.239	interacts with	RPS13 (interacts with) RPP21	FALSE	interacts with	RPS13 (interacts with) RPP21
500197	479.88	interacts with	DTNBP1 (interacts with) MEF2BNB	FALSE	interacts with	DTNBP1 (interacts with) MEF2BNB
500196	417.985	interacts with	DTNBP1 (interacts with) MYO5A	FALSE	interacts with	DTNBP1 (interacts with) MYO5A
369125	29.8901	interacts with	RPS13 (interacts with) RPL8	FALSE	interacts with	RPS13 (interacts with) RPL8
500194	191.942	interacts with	DTNBP1 (interacts with) NCKAP1	FALSE	interacts with	DTNBP1 (interacts with) NCKAP1
500193	304.011	interacts with	DTNBP1 (interacts with) NDN	FALSE	interacts with	DTNBP1 (interacts with) NDN
500206	225.392	interacts with	DTNBP1 (interacts with) DTNA	FALSE	interacts with	DTNBP1 (interacts with) DTNA
369131	37.8724	interacts with	RPS13 (interacts with) RPL38	FALSE	interacts with	RPS13 (interacts with) RPL38
500205	145.676	interacts with	DTNBP1 (interacts with) EXOC1	FALSE	interacts with	DTNBP1 (interacts with) EXOC1
500203	181.829	interacts with	DTNBP1 (interacts with) EXOC7	FALSE	interacts with	DTNBP1 (interacts with) EXOC7
500200	199.106	interacts with	DTNBP1 (interacts with) KLC2	FALSE	interacts with	DTNBP1 (interacts with) KLC2
500199	257.129	interacts with	DTNBP1 (interacts with) KXD1	FALSE	interacts with	DTNBP1 (interacts with) KXD1
500208	166.226	interacts with	DTNBP1 (interacts with) CYFIP2	FALSE	interacts with	DTNBP1 (interacts with) CYFIP2
500222	143.463	interacts with	DLGAP4 (interacts with) SHANK1	FALSE	interacts with	DLGAP4 (interacts with) SHANK1
369150	124.274	interacts with	RPS13 (interacts with) RNF2	FALSE	interacts with	RPS13 (interacts with) RNF2
500220	186.114	interacts with	DTNBP1 (interacts with) AP3M1	FALSE	interacts with	DTNBP1 (interacts with) AP3M1
500218	173.716	interacts with	DTNBP1 (interacts with) ASAP1	FALSE	interacts with	DTNBP1 (interacts with) ASAP1
500217	333.233	interacts with	DTNBP1 (interacts with) ATP6V1D	FALSE	interacts with	DTNBP1 (interacts with) ATP6V1D
500230	160.31	interacts with	CYFIP2 (interacts with) WASF3	FALSE	interacts with	CYFIP2 (interacts with) WASF3
500229	151.265	interacts with	CYFIP2 (interacts with) WWOX	FALSE	interacts with	CYFIP2 (interacts with) WWOX
369158	107.039	interacts with	RPS13 (interacts with) RACK1	FALSE	interacts with	RPS13 (interacts with) RACK1
369153	194.276	interacts with	RPS13 (interacts with) RELA	FALSE	interacts with	RPS13 (interacts with) RELA
369164	537.576	interacts with	RPS13 (interacts with) PRAME	FALSE	interacts with	RPS13 (interacts with) PRAME
500238	134.058	interacts with	CYFIP2 (interacts with) MARK4	FALSE	interacts with	CYFIP2 (interacts with) MARK4
500236	65.6865	interacts with	CYFIP2 (interacts with) MYO10	FALSE	interacts with	CYFIP2 (interacts with) MYO10
500235	36.4401	interacts with	CYFIP2 (interacts with) NCKAP1	FALSE	interacts with	CYFIP2 (interacts with) NCKAP1
369160	92.4894	interacts with	RPS13 (interacts with) PSMD2	FALSE	interacts with	RPS13 (interacts with) PSMD2
500234	89.5038	interacts with	CYFIP2 (interacts with) PACSIN1	FALSE	interacts with	CYFIP2 (interacts with) PACSIN1
500243	86.7497	interacts with	CYFIP2 (interacts with) ABI2	FALSE	interacts with	CYFIP2 (interacts with) ABI2
500241	117.877	interacts with	CYFIP2 (interacts with) BAIAP2	FALSE	interacts with	CYFIP2 (interacts with) BAIAP2
500239	140.151	interacts with	CYFIP2 (interacts with) LIMA1	FALSE	interacts with	CYFIP2 (interacts with) LIMA1
500254	89.4137	interacts with	BRK1 (interacts with) WASF3	FALSE	interacts with	BRK1 (interacts with) WASF3
500253	190.68	interacts with	CAMK2A (interacts with) CACNG2	FALSE	interacts with	CAMK2A (interacts with) CACNG2
500252	234.977	interacts with	CAMK2A (interacts with) GIT1	FALSE	interacts with	CAMK2A (interacts with) GIT1
369181	123.848	interacts with	RPS13 (interacts with) NEDD8	FALSE	interacts with	RPS13 (interacts with) NEDD8
369188	73.4276	interacts with	RPS13 (interacts with) MYO5A	FALSE	interacts with	RPS13 (interacts with) MYO5A
500262	158.117	interacts with	BRK1 (interacts with) PCDH10	FALSE	interacts with	BRK1 (interacts with) PCDH10
369190	74.6315	interacts with	RPS13 (interacts with) MTF2	FALSE	interacts with	RPS13 (interacts with) MTF2
500260	379.581	interacts with	BRK1 (interacts with) PCDHA6	FALSE	interacts with	BRK1 (interacts with) PCDHA6
369189	1087.45	interacts with	RPS13 (interacts with) MYO15A	FALSE	interacts with	RPS13 (interacts with) MYO15A
500259	200.573	interacts with	BRK1 (interacts with) PIK3R3	FALSE	interacts with	BRK1 (interacts with) PIK3R3
500256	73.2963	interacts with	BRK1 (interacts with) WASF1	FALSE	interacts with	BRK1 (interacts with) WASF1
369196	75.0085	interacts with	RPS13 (interacts with) MAP1LC3A	FALSE	interacts with	RPS13 (interacts with) MAP1LC3A
500270	70.2727	interacts with	BRK1 (interacts with) CYFIP2	FALSE	interacts with	BRK1 (interacts with) CYFIP2
500269	183.217	interacts with	BRK1 (interacts with) DTNBP1	FALSE	interacts with	BRK1 (interacts with) DTNBP1
500268	273.324	interacts with	BRK1 (interacts with) LIMA1	FALSE	interacts with	BRK1 (interacts with) LIMA1
500265	83.5551	interacts with	BRK1 (interacts with) MYO10	FALSE	interacts with	BRK1 (interacts with) MYO10
500264	181.277	interacts with	BRK1 (interacts with) MYO18A	FALSE	interacts with	BRK1 (interacts with) MYO18A
500263	81.4954	interacts with	BRK1 (interacts with) NCKAP1	FALSE	interacts with	BRK1 (interacts with) NCKAP1
369204	82.1077	interacts with	RPS13 (interacts with) KAT2B	FALSE	interacts with	RPS13 (interacts with) KAT2B
500278	156.888	interacts with	ABI2 (interacts with) WASF3	FALSE	interacts with	ABI2 (interacts with) WASF3
500277	154.934	interacts with	BAIAP2 (interacts with) NCKAP1	FALSE	interacts with	BAIAP2 (interacts with) NCKAP1
500276	306.645	interacts with	BAIAP2 (interacts with) SHANK1	FALSE	interacts with	BAIAP2 (interacts with) SHANK1
500274	116.14	interacts with	BRK1 (interacts with) ABI2	FALSE	interacts with	BRK1 (interacts with) ABI2
500272	170.909	interacts with	BRK1 (interacts with) BAIAP2	FALSE	interacts with	BRK1 (interacts with) BAIAP2
369212	89.323	interacts with	RPS13 (interacts with) HAUS2	FALSE	interacts with	RPS13 (interacts with) HAUS2
500284	249.356	interacts with	ABI2 (interacts with) LIMA1	FALSE	interacts with	ABI2 (interacts with) LIMA1
369214	688.567	interacts with	RPS13 (interacts with) GRB2	FALSE	interacts with	RPS13 (interacts with) GRB2
500283	100.172	interacts with	ABI2 (interacts with) NCKAP1	FALSE	interacts with	ABI2 (interacts with) NCKAP1
369208	100.002	interacts with	RPS13 (interacts with) HUWE1	FALSE	interacts with	RPS13 (interacts with) HUWE1
500282	681.856	interacts with	ABI2 (interacts with) NXF1	FALSE	interacts with	ABI2 (interacts with) NXF1
369207	109.747	interacts with	RPS13 (interacts with) IGSF8	FALSE	interacts with	RPS13 (interacts with) IGSF8
500281	276.606	interacts with	ABI2 (interacts with) PCDH10	FALSE	interacts with	ABI2 (interacts with) PCDH10
500280	184.521	interacts with	ABI2 (interacts with) TFIP11	FALSE	interacts with	ABI2 (interacts with) TFIP11
500294	155.265	interacts with	ABI1 (interacts with) SHANK3	FALSE	interacts with	ABI1 (interacts with) SHANK3
369220	352.166	interacts with	RPS13 (interacts with) ESR2	FALSE	interacts with	RPS13 (interacts with) ESR2
369219	41.3714	interacts with	RPS13 (interacts with) ETF1	FALSE	interacts with	RPS13 (interacts with) ETF1
369222	196.497	interacts with	RPS13 (interacts with) EIF4H	FALSE	interacts with	RPS13 (interacts with) EIF4H
369216	91.1124	interacts with	RPS13 (interacts with) GABARAPL1	FALSE	interacts with	RPS13 (interacts with) GABARAPL1
369215	119.956	interacts with	RPS13 (interacts with) GAN	FALSE	interacts with	RPS13 (interacts with) GAN
500289	92.0991	interacts with	ABI1 (interacts with) WASF1	FALSE	interacts with	ABI1 (interacts with) WASF1
500302	95.5619	interacts with	ABI1 (interacts with) MYO10	FALSE	interacts with	ABI1 (interacts with) MYO10
500301	74.8701	interacts with	ABI1 (interacts with) NCKAP1	FALSE	interacts with	ABI1 (interacts with) NCKAP1
369224	49.1651	interacts with	RPS13 (interacts with) EIF4A2	FALSE	interacts with	RPS13 (interacts with) EIF4A2
500298	152.97	interacts with	ABI1 (interacts with) PIK3R3	FALSE	interacts with	ABI1 (interacts with) PIK3R3
369223	55.6535	interacts with	RPS13 (interacts with) EIF4G1	FALSE	interacts with	RPS13 (interacts with) EIF4G1
500297	320.627	interacts with	ABI1 (interacts with) PREX1	FALSE	interacts with	ABI1 (interacts with) PREX1
500295	145.021	interacts with	ABI1 (interacts with) SHANK2	FALSE	interacts with	ABI1 (interacts with) SHANK2
500309	211.483	interacts with	ABI1 (interacts with) HOMER3	FALSE	interacts with	ABI1 (interacts with) HOMER3
369232	117.959	interacts with	RPS13 (interacts with) EEF1A1	FALSE	interacts with	RPS13 (interacts with) EEF1A1
500306	191.728	interacts with	ABI1 (interacts with) MINK1	FALSE	interacts with	ABI1 (interacts with) MINK1
369244	109.509	interacts with	RPS13 (interacts with) CSNK2A1	FALSE	interacts with	RPS13 (interacts with) CSNK2A1
369243	135.803	interacts with	RPS13 (interacts with) CUL1	FALSE	interacts with	RPS13 (interacts with) CUL1
500317	66.9875	interacts with	ABI1 (interacts with) CYFIP2	FALSE	interacts with	ABI1 (interacts with) CYFIP2
500315	173.688	interacts with	ABI1 (interacts with) DLGAP4	FALSE	interacts with	ABI1 (interacts with) DLGAP4
500314	212.437	interacts with	ABI1 (interacts with) DTNBP1	FALSE	interacts with	ABI1 (interacts with) DTNBP1
369242	74.2936	interacts with	RPS13 (interacts with) CUL2	FALSE	interacts with	RPS13 (interacts with) CUL2
369241	325.932	interacts with	RPS13 (interacts with) CUL3	FALSE	interacts with	RPS13 (interacts with) CUL3
500311	170.347	interacts with	ABI1 (interacts with) EPS8L2	FALSE	interacts with	ABI1 (interacts with) EPS8L2
369254	144.088	interacts with	RPS13 (interacts with) CDC5L	FALSE	interacts with	RPS13 (interacts with) CDC5L
500324	129.278	interacts with	ABI1 (interacts with) ABI2	FALSE	interacts with	ABI1 (interacts with) ABI2
500322	166.446	interacts with	ABI1 (interacts with) BAIAP2	FALSE	interacts with	ABI1 (interacts with) BAIAP2
369247	120.606	interacts with	RPS13 (interacts with) COPS5	FALSE	interacts with	RPS13 (interacts with) COPS5
500321	115.757	interacts with	ABI1 (interacts with) BRK1	FALSE	interacts with	ABI1 (interacts with) BRK1
500320	273.429	interacts with	ABI1 (interacts with) CAMK2A	FALSE	interacts with	ABI1 (interacts with) CAMK2A
369260	73.8395	interacts with	RPS13 (interacts with) ATG9A	FALSE	interacts with	RPS13 (interacts with) ATG9A
369262	94.7184	interacts with	RPS13 (interacts with) AP2B1	FALSE	interacts with	RPS13 (interacts with) AP2B1
369261	132.676	interacts with	RPS13 (interacts with) AP2M1	FALSE	interacts with	RPS13 (interacts with) AP2M1
369256	96.2603	interacts with	RPS13 (interacts with) CAND1	FALSE	interacts with	RPS13 (interacts with) CAND1
500342	644.191	interacts with	ATF2 (interacts with) YWHAB	FALSE	interacts with	ATF2 (interacts with) YWHAB
500341	472.276	interacts with	ATF2 (interacts with) YWHAG	FALSE	interacts with	ATF2 (interacts with) YWHAG
500340	718.316	interacts with	ATF2 (interacts with) YWHAZ	FALSE	interacts with	ATF2 (interacts with) YWHAZ
500338	445.894	interacts with	ATF2 (interacts with) ZDHHC17	FALSE	interacts with	ATF2 (interacts with) ZDHHC17
369263	58.1868	interacts with	RPS13 (interacts with) AP1B1	FALSE	interacts with	RPS13 (interacts with) AP1B1
369265	82.701	interacts with	RPS13 (interacts with) AGO2	FALSE	interacts with	RPS13 (interacts with) AGO2
500350	103.633	interacts with	ATF2 (interacts with) VDAC2	FALSE	interacts with	ATF2 (interacts with) VDAC2
500349	113.716	interacts with	ATF2 (interacts with) VDAC3	FALSE	interacts with	ATF2 (interacts with) VDAC3
500357	276.263	interacts with	ATF2 (interacts with) TXNDC5	FALSE	interacts with	ATF2 (interacts with) TXNDC5
500356	251.261	interacts with	ATF2 (interacts with) UBE2I	FALSE	interacts with	ATF2 (interacts with) UBE2I
500355	144.041	interacts with	ATF2 (interacts with) UQCRC1	FALSE	interacts with	ATF2 (interacts with) UQCRC1
500354	107.19	interacts with	ATF2 (interacts with) UQCRC2	FALSE	interacts with	ATF2 (interacts with) UQCRC2
500352	390.781	interacts with	ATF2 (interacts with) VAPA	FALSE	interacts with	ATF2 (interacts with) VAPA
500351	117.978	interacts with	ATF2 (interacts with) VDAC1	FALSE	interacts with	ATF2 (interacts with) VDAC1
500366	464.076	interacts with	ATF2 (interacts with) TLE1	FALSE	interacts with	ATF2 (interacts with) TLE1
500365	201.417	interacts with	ATF2 (interacts with) TMED10	FALSE	interacts with	ATF2 (interacts with) TMED10
500363	580.121	interacts with	ATF2 (interacts with) TMX1	FALSE	interacts with	ATF2 (interacts with) TMX1
500360	101.312	interacts with	ATF2 (interacts with) TPI1	FALSE	interacts with	ATF2 (interacts with) TPI1
500359	219.419	interacts with	ATF2 (interacts with) TPM4	FALSE	interacts with	ATF2 (interacts with) TPM4
500370	127.51	interacts with	ATF2 (interacts with) TCP1	FALSE	interacts with	ATF2 (interacts with) TCP1
500367	865.455	interacts with	ATF2 (interacts with) TIMP3	FALSE	interacts with	ATF2 (interacts with) TIMP3
500379	157.691	interacts with	ATF2 (interacts with) STIP1	FALSE	interacts with	ATF2 (interacts with) STIP1
500378	522.931	interacts with	ATF2 (interacts with) SUMO1	FALSE	interacts with	ATF2 (interacts with) SUMO1
500390	286.584	interacts with	ATF2 (interacts with) SMAD3	FALSE	interacts with	ATF2 (interacts with) SMAD3
500389	383.87	interacts with	ATF2 (interacts with) SMAD4	FALSE	interacts with	ATF2 (interacts with) SMAD4
500385	252.498	interacts with	ATF2 (interacts with) SREBF1	FALSE	interacts with	ATF2 (interacts with) SREBF1
500397	486.407	interacts with	ATF2 (interacts with) SCHIP1	FALSE	interacts with	ATF2 (interacts with) SCHIP1
500395	251.873	interacts with	ATF2 (interacts with) SFN	FALSE	interacts with	ATF2 (interacts with) SFN
500394	262.342	interacts with	ATF2 (interacts with) SFXN1	FALSE	interacts with	ATF2 (interacts with) SFXN1
500393	802.009	interacts with	ATF2 (interacts with) SHMT2	FALSE	interacts with	ATF2 (interacts with) SHMT2
500392	135.452	interacts with	ATF2 (interacts with) SLC25A13	FALSE	interacts with	ATF2 (interacts with) SLC25A13
500391	2558.76	interacts with	ATF2 (interacts with) SLC38A7	FALSE	interacts with	ATF2 (interacts with) SLC38A7
500406	352.395	interacts with	ATF2 (interacts with) RELA	FALSE	interacts with	ATF2 (interacts with) RELA
500405	902.661	interacts with	ATF2 (interacts with) RGS4	FALSE	interacts with	ATF2 (interacts with) RGS4
500402	433.974	interacts with	ATF2 (interacts with) RTN4	FALSE	interacts with	ATF2 (interacts with) RTN4
500400	721.831	interacts with	ATF2 (interacts with) S100A10	FALSE	interacts with	ATF2 (interacts with) S100A10
500409	161.635	interacts with	ATF2 (interacts with) RAB7A	FALSE	interacts with	ATF2 (interacts with) RAB7A
500422	134.463	interacts with	ATF2 (interacts with) PPIA	FALSE	interacts with	ATF2 (interacts with) PPIA
500417	181.891	interacts with	ATF2 (interacts with) PRKCE	FALSE	interacts with	ATF2 (interacts with) PRKCE
500416	407.278	interacts with	ATF2 (interacts with) PSEN2	FALSE	interacts with	ATF2 (interacts with) PSEN2
500415	260.143	interacts with	ATF2 (interacts with) PSMD2	FALSE	interacts with	ATF2 (interacts with) PSMD2
500430	354.425	interacts with	ATF2 (interacts with) PKD1	FALSE	interacts with	ATF2 (interacts with) PKD1
500429	274.902	interacts with	ATF2 (interacts with) PLA2G4A	FALSE	interacts with	ATF2 (interacts with) PLA2G4A
500427	295.897	interacts with	ATF2 (interacts with) PML	FALSE	interacts with	ATF2 (interacts with) PML
500425	313.485	interacts with	ATF2 (interacts with) POU5F1	FALSE	interacts with	ATF2 (interacts with) POU5F1
500423	262.562	interacts with	ATF2 (interacts with) PPARA	FALSE	interacts with	ATF2 (interacts with) PPARA
500435	118.592	interacts with	ATF2 (interacts with) PGAM1	FALSE	interacts with	ATF2 (interacts with) PGAM1
500434	126.935	interacts with	ATF2 (interacts with) PHB	FALSE	interacts with	ATF2 (interacts with) PHB
500431	156.101	interacts with	ATF2 (interacts with) PINK1	FALSE	interacts with	ATF2 (interacts with) PINK1
500446	196.176	interacts with	ATF2 (interacts with) NCOA6	FALSE	interacts with	ATF2 (interacts with) NCOA6
500445	193.148	interacts with	ATF2 (interacts with) NF1	FALSE	interacts with	ATF2 (interacts with) NF1
500441	1293.95	interacts with	ATF2 (interacts with) NTS	FALSE	interacts with	ATF2 (interacts with) NTS
500448	140.413	interacts with	ATF2 (interacts with) MYL6	FALSE	interacts with	ATF2 (interacts with) MYL6
500460	106.58	interacts with	ATF2 (interacts with) MDH2	FALSE	interacts with	ATF2 (interacts with) MDH2
500458	230.873	interacts with	ATF2 (interacts with) MKI67	FALSE	interacts with	ATF2 (interacts with) MKI67
500470	449.858	interacts with	ATF2 (interacts with) MAPK1	FALSE	interacts with	ATF2 (interacts with) MAPK1
500466	186.949	interacts with	ATF2 (interacts with) MAPK14	FALSE	interacts with	ATF2 (interacts with) MAPK14
500465	520.795	interacts with	ATF2 (interacts with) MAPK3	FALSE	interacts with	ATF2 (interacts with) MAPK3
500464	298.772	interacts with	ATF2 (interacts with) MAPK8	FALSE	interacts with	ATF2 (interacts with) MAPK8
500476	432.874	interacts with	ATF2 (interacts with) LAMA4	FALSE	interacts with	ATF2 (interacts with) LAMA4
500474	578.543	interacts with	ATF2 (interacts with) LLGL2	FALSE	interacts with	ATF2 (interacts with) LLGL2
500485	331.433	interacts with	ATF2 (interacts with) ITGB4	FALSE	interacts with	ATF2 (interacts with) ITGB4
500480	629.905	interacts with	ATF2 (interacts with) KCNAB2	FALSE	interacts with	ATF2 (interacts with) KCNAB2
500494	278.549	interacts with	ATF2 (interacts with) HSPH1	FALSE	interacts with	ATF2 (interacts with) HSPH1
500489	177.947	interacts with	ATF2 (interacts with) IMMT	FALSE	interacts with	ATF2 (interacts with) IMMT
500502	123.401	interacts with	ATF2 (interacts with) HK1	FALSE	interacts with	ATF2 (interacts with) HK1
500500	326.317	interacts with	ATF2 (interacts with) HNF1A	FALSE	interacts with	ATF2 (interacts with) HNF1A
500499	1440.48	interacts with	ATF2 (interacts with) HNF4A	FALSE	interacts with	ATF2 (interacts with) HNF4A
238351	441.336	interacts with	CAPN1 (interacts with) VIM	FALSE	interacts with	CAPN1 (interacts with) VIM
238358	412.763	interacts with	CAPN1 (interacts with) SPTAN1	FALSE	interacts with	CAPN1 (interacts with) SPTAN1
238357	530.407	interacts with	CAPN1 (interacts with) STAT3	FALSE	interacts with	CAPN1 (interacts with) STAT3
238356	1408.9	interacts with	CAPN1 (interacts with) SUMO2	FALSE	interacts with	CAPN1 (interacts with) SUMO2
500495	172.752	interacts with	ATF2 (interacts with) HSPE1	FALSE	interacts with	ATF2 (interacts with) HSPE1
500510	122.089	interacts with	ATF2 (interacts with) HIST1H2BL	FALSE	interacts with	ATF2 (interacts with) HIST1H2BL
238362	263.542	interacts with	CAPN1 (interacts with) SLC8A1	FALSE	interacts with	CAPN1 (interacts with) SLC8A1
238361	1322.06	interacts with	CAPN1 (interacts with) SLC8A2	FALSE	interacts with	CAPN1 (interacts with) SLC8A2
238366	231.456	interacts with	CAPN1 (interacts with) PTPN5	FALSE	interacts with	CAPN1 (interacts with) PTPN5
500518	173.886	interacts with	ATF2 (interacts with) HIF1A	FALSE	interacts with	ATF2 (interacts with) HIF1A
238369	248.44	interacts with	CAPN1 (interacts with) PSEN2	FALSE	interacts with	CAPN1 (interacts with) PSEN2
500517	262.958	interacts with	ATF2 (interacts with) HIPK2	FALSE	interacts with	ATF2 (interacts with) HIPK2
238368	236.649	interacts with	CAPN1 (interacts with) PTGDS	FALSE	interacts with	CAPN1 (interacts with) PTGDS
238371	220.9	interacts with	CAPN1 (interacts with) PALB2	FALSE	interacts with	CAPN1 (interacts with) PALB2
238378	648.77	interacts with	CAPN1 (interacts with) MCM2	FALSE	interacts with	CAPN1 (interacts with) MCM2
238376	307.226	interacts with	CAPN1 (interacts with) NDUFB7	FALSE	interacts with	CAPN1 (interacts with) NDUFB7
500524	114.099	interacts with	ATF2 (interacts with) HADHA	FALSE	interacts with	ATF2 (interacts with) HADHA
238375	768.654	interacts with	CAPN1 (interacts with) NEDD8	FALSE	interacts with	CAPN1 (interacts with) NEDD8
500523	123.174	interacts with	ATF2 (interacts with) HADHB	FALSE	interacts with	ATF2 (interacts with) HADHB
238382	435.95	interacts with	CAPN1 (interacts with) HNRNPD	FALSE	interacts with	CAPN1 (interacts with) HNRNPD
500521	357.026	interacts with	ATF2 (interacts with) HDAC1	FALSE	interacts with	ATF2 (interacts with) HDAC1
500520	166.62	interacts with	ATF2 (interacts with) HDAC4	FALSE	interacts with	ATF2 (interacts with) HDAC4
238386	168.628	interacts with	CAPN1 (interacts with) GPHN	FALSE	interacts with	CAPN1 (interacts with) GPHN
500532	750.954	interacts with	ATF2 (interacts with) GAP43	FALSE	interacts with	ATF2 (interacts with) GAP43
238384	646.249	interacts with	CAPN1 (interacts with) GRIN2B	FALSE	interacts with	CAPN1 (interacts with) GRIN2B
238383	308.825	interacts with	CAPN1 (interacts with) HIF1A	FALSE	interacts with	CAPN1 (interacts with) HIF1A
500530	283.701	interacts with	ATF2 (interacts with) GJA1	FALSE	interacts with	ATF2 (interacts with) GJA1
500529	280.576	interacts with	ATF2 (interacts with) GLUD2	FALSE	interacts with	ATF2 (interacts with) GLUD2
500527	253.24	interacts with	ATF2 (interacts with) GNB2	FALSE	interacts with	ATF2 (interacts with) GNB2
500542	311.083	interacts with	ATF2 (interacts with) FASLG	FALSE	interacts with	ATF2 (interacts with) FASLG
500541	583.627	interacts with	ATF2 (interacts with) FGFR4	FALSE	interacts with	ATF2 (interacts with) FGFR4
238392	211.599	interacts with	CAPN1 (interacts with) EZR	FALSE	interacts with	CAPN1 (interacts with) EZR
238395	130.888	interacts with	CAPN1 (interacts with) DES	FALSE	interacts with	CAPN1 (interacts with) DES
500535	190.131	interacts with	ATF2 (interacts with) FSCN1	FALSE	interacts with	ATF2 (interacts with) FSCN1
500550	571.168	interacts with	ATF2 (interacts with) EP300	FALSE	interacts with	ATF2 (interacts with) EP300
238401	257.197	interacts with	CAPN1 (interacts with) CDK5	FALSE	interacts with	CAPN1 (interacts with) CDK5
238400	148.808	interacts with	CAPN1 (interacts with) CDK5R1	FALSE	interacts with	CAPN1 (interacts with) CDK5R1
238399	251.032	interacts with	CAPN1 (interacts with) CEP164	FALSE	interacts with	CAPN1 (interacts with) CEP164
238406	359.079	interacts with	CAPN1 (interacts with) CAMK2A	FALSE	interacts with	CAPN1 (interacts with) CAMK2A
500543	864.553	interacts with	ATF2 (interacts with) FAM212B	FALSE	interacts with	ATF2 (interacts with) FAM212B
238410	677.199	interacts with	CAPN1 (interacts with) ARRB2	FALSE	interacts with	CAPN1 (interacts with) ARRB2
500556	815.63	interacts with	ATF2 (interacts with) DUSP2	FALSE	interacts with	ATF2 (interacts with) DUSP2
500555	424.567	interacts with	ATF2 (interacts with) E2F4	FALSE	interacts with	ATF2 (interacts with) E2F4
500554	141.845	interacts with	ATF2 (interacts with) EEF1D	FALSE	interacts with	ATF2 (interacts with) EEF1D
238413	574.778	interacts with	CAPN1 (interacts with) ACTC1	FALSE	interacts with	CAPN1 (interacts with) ACTC1
500553	293.71	interacts with	ATF2 (interacts with) EGR1	FALSE	interacts with	ATF2 (interacts with) EGR1
238412	414.4	interacts with	CAPN1 (interacts with) ACTN2	FALSE	interacts with	CAPN1 (interacts with) ACTN2
500566	191.905	interacts with	ATF2 (interacts with) DAPK1	FALSE	interacts with	ATF2 (interacts with) DAPK1
500560	295.26	interacts with	ATF2 (interacts with) DES	FALSE	interacts with	ATF2 (interacts with) DES
500574	375.4	interacts with	ATF2 (interacts with) CREBBP	FALSE	interacts with	ATF2 (interacts with) CREBBP
500573	227.853	interacts with	ATF2 (interacts with) CSNK2A1	FALSE	interacts with	ATF2 (interacts with) CSNK2A1
238425	1392.58	interacts with	ANKRD17 (interacts with) MDM2	FALSE	interacts with	ANKRD17 (interacts with) MDM2
238424	2488.7	interacts with	ANKRD17 (interacts with) NTRK1	FALSE	interacts with	ANKRD17 (interacts with) NTRK1
238423	698.649	interacts with	ANKRD17 (interacts with) POU5F1	FALSE	interacts with	ANKRD17 (interacts with) POU5F1
500570	451.748	interacts with	ATF2 (interacts with) CTNNB1	FALSE	interacts with	ATF2 (interacts with) CTNNB1
238429	198.278	interacts with	ANKRD17 (interacts with) ITSN2	FALSE	interacts with	ANKRD17 (interacts with) ITSN2
500568	940.215	interacts with	ATF2 (interacts with) CUL3	FALSE	interacts with	ATF2 (interacts with) CUL3
238428	2009.68	interacts with	ANKRD17 (interacts with) JUN	FALSE	interacts with	ANKRD17 (interacts with) JUN
500579	113.64	interacts with	ATF2 (interacts with) CFL1	FALSE	interacts with	ATF2 (interacts with) CFL1
238442	213.513	interacts with	ANKRD17 (interacts with) BAP1	FALSE	interacts with	ANKRD17 (interacts with) BAP1
500590	146.872	interacts with	ATF2 (interacts with) CCT4	FALSE	interacts with	ATF2 (interacts with) CCT4
238441	180.538	interacts with	ANKRD17 (interacts with) CAPN1	FALSE	interacts with	ANKRD17 (interacts with) CAPN1
500589	104.174	interacts with	ATF2 (interacts with) CCT5	FALSE	interacts with	ATF2 (interacts with) CCT5
238444	488.116	interacts with	ANKRD17 (interacts with) APC	FALSE	interacts with	ANKRD17 (interacts with) APC
238447	579.395	interacts with	OXNAD1 (interacts with) SRR	FALSE	interacts with	OXNAD1 (interacts with) SRR
500592	163.412	interacts with	ATF2 (interacts with) CCT2	FALSE	interacts with	ATF2 (interacts with) CCT2
500591	138.895	interacts with	ATF2 (interacts with) CCT3	FALSE	interacts with	ATF2 (interacts with) CCT3
500606	299.195	interacts with	ATF2 (interacts with) BRCA1	FALSE	interacts with	ATF2 (interacts with) BRCA1
500605	348.001	interacts with	ATF2 (interacts with) BSG	FALSE	interacts with	ATF2 (interacts with) BSG
500603	2650.08	interacts with	ATF2 (interacts with) CACNB3	FALSE	interacts with	ATF2 (interacts with) CACNB3
500602	855.588	interacts with	ATF2 (interacts with) CALM1	FALSE	interacts with	ATF2 (interacts with) CALM1
500601	168.458	interacts with	ATF2 (interacts with) CALR	FALSE	interacts with	ATF2 (interacts with) CALR
500600	409.245	interacts with	ATF2 (interacts with) CANX	FALSE	interacts with	ATF2 (interacts with) CANX
500614	276.186	interacts with	ATF2 (interacts with) BASP1	FALSE	interacts with	ATF2 (interacts with) BASP1
500622	189.844	interacts with	ATF2 (interacts with) ATP2A2	FALSE	interacts with	ATF2 (interacts with) ATP2A2
500619	143.904	interacts with	ATF2 (interacts with) ATP5O	FALSE	interacts with	ATF2 (interacts with) ATP5O
238478	314.823	interacts with	TOLLIP (interacts with) TRAF6	FALSE	interacts with	TOLLIP (interacts with) TRAF6
238482	193.66	interacts with	TOLLIP (interacts with) NT5DC2	FALSE	interacts with	TOLLIP (interacts with) NT5DC2
500625	186.427	interacts with	ATF2 (interacts with) ATF4	FALSE	interacts with	ATF2 (interacts with) ATF4
238484	132.716	interacts with	TOLLIP (interacts with) MAGED1	FALSE	interacts with	TOLLIP (interacts with) MAGED1
238483	236.366	interacts with	TOLLIP (interacts with) MAP1LC3A	FALSE	interacts with	TOLLIP (interacts with) MAP1LC3A
500623	233.253	interacts with	ATF2 (interacts with) ATM	FALSE	interacts with	ATF2 (interacts with) ATM
500635	314.861	interacts with	ATF2 (interacts with) ACD	FALSE	interacts with	ATF2 (interacts with) ACD
500634	123.682	interacts with	ATF2 (interacts with) AHCY	FALSE	interacts with	ATF2 (interacts with) AHCY
500633	189.506	interacts with	ATF2 (interacts with) AHNAK	FALSE	interacts with	ATF2 (interacts with) AHNAK
500632	387.023	interacts with	ATF2 (interacts with) AKT1	FALSE	interacts with	ATF2 (interacts with) AKT1
238491	294.919	interacts with	TOLLIP (interacts with) GABARAPL1	FALSE	interacts with	TOLLIP (interacts with) GABARAPL1
238517	270.78	interacts with	PHYHIP (interacts with) PRKD2	FALSE	interacts with	PHYHIP (interacts with) PRKD2
238521	412.584	interacts with	PHYHIP (interacts with) NDRG1	FALSE	interacts with	PHYHIP (interacts with) NDRG1
500669	122.241	interacts with	EHMT2 (interacts with) SMARCAD1	FALSE	interacts with	EHMT2 (interacts with) SMARCAD1
500666	234.212	interacts with	EHMT2 (interacts with) THAP7	FALSE	interacts with	EHMT2 (interacts with) THAP7
500665	108.131	interacts with	EHMT2 (interacts with) UHRF1	FALSE	interacts with	EHMT2 (interacts with) UHRF1
238524	242.479	interacts with	PHYHIP (interacts with) LIMD1	FALSE	interacts with	PHYHIP (interacts with) LIMD1
500678	259.041	interacts with	EHMT2 (interacts with) NANOG	FALSE	interacts with	EHMT2 (interacts with) NANOG
500675	658.942	interacts with	EHMT2 (interacts with) NXF1	FALSE	interacts with	EHMT2 (interacts with) NXF1
500672	175.069	interacts with	EHMT2 (interacts with) RERE	FALSE	interacts with	EHMT2 (interacts with) RERE
500671	248.135	interacts with	EHMT2 (interacts with) RNF2	FALSE	interacts with	EHMT2 (interacts with) RNF2
500686	1055.52	interacts with	EHMT2 (interacts with) KLF12	FALSE	interacts with	EHMT2 (interacts with) KLF12
500685	223.607	interacts with	EHMT2 (interacts with) KLF6	FALSE	interacts with	EHMT2 (interacts with) KLF6
500683	873.347	interacts with	EHMT2 (interacts with) LHX6	FALSE	interacts with	EHMT2 (interacts with) LHX6
238541	297.519	interacts with	CDCA7L (interacts with) PPP1R16B	FALSE	interacts with	CDCA7L (interacts with) PPP1R16B
500680	724.261	interacts with	EHMT2 (interacts with) MOV10	FALSE	interacts with	EHMT2 (interacts with) MOV10
238540	150.52	interacts with	CDCA7L (interacts with) PRDM14	FALSE	interacts with	CDCA7L (interacts with) PRDM14
238539	332.699	interacts with	CDCA7L (interacts with) SSX2IP	FALSE	interacts with	CDCA7L (interacts with) SSX2IP
238545	142.23	interacts with	CDCA7L (interacts with) CDC6	FALSE	interacts with	CDCA7L (interacts with) CDC6
500693	127.517	interacts with	EHMT2 (interacts with) DNMT3B	FALSE	interacts with	EHMT2 (interacts with) DNMT3B
500691	120.44	interacts with	EHMT2 (interacts with) EHMT1	FALSE	interacts with	EHMT2 (interacts with) EHMT1
500690	370.793	interacts with	EHMT2 (interacts with) ENKD1	FALSE	interacts with	EHMT2 (interacts with) ENKD1
238549	343.227	interacts with	ANKRD11 (interacts with) TFIP11	FALSE	interacts with	ANKRD11 (interacts with) TFIP11
500687	306.999	interacts with	EHMT2 (interacts with) GRIP1	FALSE	interacts with	EHMT2 (interacts with) GRIP1
500702	167.154	interacts with	EHMT2 (interacts with) ANAPC5	FALSE	interacts with	EHMT2 (interacts with) ANAPC5
238557	175.781	interacts with	ANKRD11 (interacts with) CDCA7L	FALSE	interacts with	ANKRD11 (interacts with) CDCA7L
500695	414.482	interacts with	EHMT2 (interacts with) CTNNA3	FALSE	interacts with	EHMT2 (interacts with) CTNNA3
238561	637.136	interacts with	UBE2O (interacts with) TRAF6	FALSE	interacts with	UBE2O (interacts with) TRAF6
500707	199.422	interacts with	EHMT2 (interacts with) ANAPC1	FALSE	interacts with	EHMT2 (interacts with) ANAPC1
238566	875.736	interacts with	UBE2O (interacts with) NXF1	FALSE	interacts with	UBE2O (interacts with) NXF1
238594	155.673	interacts with	VRK2 (interacts with) MAPK8IP1	FALSE	interacts with	VRK2 (interacts with) MAPK8IP1
238592	205.861	interacts with	VRK2 (interacts with) TCTN2	FALSE	interacts with	VRK2 (interacts with) TCTN2
238591	214.206	interacts with	VRK2 (interacts with) TMEM216	FALSE	interacts with	VRK2 (interacts with) TMEM216
238595	272.47	interacts with	VRK2 (interacts with) LNX1	FALSE	interacts with	VRK2 (interacts with) LNX1
238600	276.507	interacts with	STAC3 (interacts with) WHSC1L1	FALSE	interacts with	STAC3 (interacts with) WHSC1L1
238604	365.81	interacts with	STAC3 (interacts with) ENKD1	FALSE	interacts with	STAC3 (interacts with) ENKD1
369684	301.747	interacts with	RBBP5 (interacts with) ZNF462	FALSE	interacts with	RBBP5 (interacts with) ZNF462
369683	97.0726	interacts with	RERE (interacts with) NR2E1	FALSE	interacts with	RERE (interacts with) NR2E1
107543	184.095	interacts with	TYROBP (interacts with) VAV3	FALSE	interacts with	TYROBP (interacts with) VAV3
369694	413.854	interacts with	RBBP5 (interacts with) TUBA1A	FALSE	interacts with	RBBP5 (interacts with) TUBA1A
107545	6.04634	interacts with	TYROBP (interacts with) TREM2	FALSE	interacts with	TYROBP (interacts with) TREM2
107551	964.743	interacts with	TYROBP (interacts with) SHC1	FALSE	interacts with	TYROBP (interacts with) SHC1
107554	134.575	interacts with	TYROBP (interacts with) PLXNA1	FALSE	interacts with	TYROBP (interacts with) PLXNA1
107553	171.743	interacts with	TYROBP (interacts with) PLXNA3	FALSE	interacts with	TYROBP (interacts with) PLXNA3
369701	196.79	interacts with	RBBP5 (interacts with) SATB2	FALSE	interacts with	RBBP5 (interacts with) SATB2
107556	436.24	interacts with	TYROBP (interacts with) PLCG1	FALSE	interacts with	TYROBP (interacts with) PLCG1
369695	131.218	interacts with	RBBP5 (interacts with) TFCP2L1	FALSE	interacts with	RBBP5 (interacts with) TFCP2L1
107558	200.636	interacts with	TYROBP (interacts with) PIK3CB	FALSE	interacts with	TYROBP (interacts with) PIK3CB
369698	90.1514	interacts with	RBBP5 (interacts with) SYMPK	FALSE	interacts with	RBBP5 (interacts with) SYMPK
107557	802.998	interacts with	TYROBP (interacts with) PIK3R1	FALSE	interacts with	TYROBP (interacts with) PIK3R1
369708	575.706	interacts with	RBBP5 (interacts with) PYGO1	FALSE	interacts with	RBBP5 (interacts with) PYGO1
369707	283.889	interacts with	RBBP5 (interacts with) PYGO2	FALSE	interacts with	RBBP5 (interacts with) PYGO2
369709	191.186	interacts with	RBBP5 (interacts with) PHF20	FALSE	interacts with	RBBP5 (interacts with) PHF20
369703	175.822	interacts with	RBBP5 (interacts with) RNF2	FALSE	interacts with	RBBP5 (interacts with) RNF2
500790	281.689	interacts with	MT-ND4L (interacts with) NDUFV2	FALSE	interacts with	MT-ND4L (interacts with) NDUFV2
369715	145.817	interacts with	RBBP5 (interacts with) NANOG	FALSE	interacts with	RBBP5 (interacts with) NANOG
500788	1999.43	interacts with	MT-ND4L (interacts with) STAT1	FALSE	interacts with	MT-ND4L (interacts with) STAT1
369712	197.671	interacts with	RBBP5 (interacts with) NFE2	FALSE	interacts with	RBBP5 (interacts with) NFE2
369714	77.7631	interacts with	RBBP5 (interacts with) NCOA1	FALSE	interacts with	RBBP5 (interacts with) NCOA1
107573	315.038	interacts with	TYROBP (interacts with) HLA-C	FALSE	interacts with	TYROBP (interacts with) HLA-C
107576	2353.99	interacts with	TYROBP (interacts with) GRB2	FALSE	interacts with	TYROBP (interacts with) GRB2
369723	66.0525	interacts with	RBBP5 (interacts with) KMT2C	FALSE	interacts with	RBBP5 (interacts with) KMT2C
500797	313.607	interacts with	MT-ND4L (interacts with) NDUFA6	FALSE	interacts with	MT-ND4L (interacts with) NDUFA6
107578	825.127	interacts with	TYROBP (interacts with) FYN	FALSE	interacts with	TYROBP (interacts with) FYN
500794	74.2197	interacts with	MT-ND4L (interacts with) NDUFB7	FALSE	interacts with	MT-ND4L (interacts with) NDUFB7
369719	91.8206	interacts with	RBBP5 (interacts with) LSM2	FALSE	interacts with	RBBP5 (interacts with) LSM2
500792	684.47	interacts with	MT-ND4L (interacts with) NDUFS1	FALSE	interacts with	MT-ND4L (interacts with) NDUFS1
369721	110.564	interacts with	RBBP5 (interacts with) LEF1	FALSE	interacts with	RBBP5 (interacts with) LEF1
107584	507.79	interacts with	TYROBP (interacts with) BTK	FALSE	interacts with	TYROBP (interacts with) BTK
500803	225.945	interacts with	MT-ND4L (interacts with) MT-ND4	FALSE	interacts with	MT-ND4L (interacts with) MT-ND4
500799	121.55	interacts with	MT-ND4L (interacts with) NDUFA4L2	FALSE	interacts with	MT-ND4L (interacts with) NDUFA4L2
369729	126.57	interacts with	RBBP5 (interacts with) HIST3H3	FALSE	interacts with	RBBP5 (interacts with) HIST3H3
369740	242.41	interacts with	RBBP5 (interacts with) E2F4	FALSE	interacts with	RBBP5 (interacts with) E2F4
369739	795.652	interacts with	RBBP5 (interacts with) ELAVL1	FALSE	interacts with	RBBP5 (interacts with) ELAVL1
369738	102.89	interacts with	RBBP5 (interacts with) EMSY	FALSE	interacts with	RBBP5 (interacts with) EMSY
369737	264.829	interacts with	RBBP5 (interacts with) FBXL16	FALSE	interacts with	RBBP5 (interacts with) FBXL16
369747	124.666	interacts with	RBBP5 (interacts with) CHD8	FALSE	interacts with	RBBP5 (interacts with) CHD8
369750	255.984	interacts with	RBBP5 (interacts with) CDC5L	FALSE	interacts with	RBBP5 (interacts with) CDC5L
369744	92.5057	interacts with	RBBP5 (interacts with) CTR9	FALSE	interacts with	RBBP5 (interacts with) CTR9
369745	143.343	interacts with	RBBP5 (interacts with) CREBBP	FALSE	interacts with	RBBP5 (interacts with) CREBBP
369756	37.1095	interacts with	RBBP5 (interacts with) ASH2L	FALSE	interacts with	RBBP5 (interacts with) ASH2L
369754	408.337	interacts with	RBBP5 (interacts with) BCL9L	FALSE	interacts with	RBBP5 (interacts with) BCL9L
369764	131.292	interacts with	RAI14 (interacts with) ASAP1	FALSE	interacts with	RAI14 (interacts with) ASAP1
369763	134.138	interacts with	RAI14 (interacts with) CORO1C	FALSE	interacts with	RAI14 (interacts with) CORO1C
369760	107.845	interacts with	RAI14 (interacts with) RIPK3	FALSE	interacts with	RAI14 (interacts with) RIPK3
369759	194.671	interacts with	RAI14 (interacts with) SSX2IP	FALSE	interacts with	RAI14 (interacts with) SSX2IP
369761	115.094	interacts with	RAI14 (interacts with) LIMA1	FALSE	interacts with	RAI14 (interacts with) LIMA1
500842	1434.55	interacts with	HTR3C (interacts with) TMEM30A	FALSE	interacts with	HTR3C (interacts with) TMEM30A
500840	459.513	interacts with	HTR3C (interacts with) TMX2	FALSE	interacts with	HTR3C (interacts with) TMX2
500852	177.033	interacts with	HTR3C (interacts with) POMT1	FALSE	interacts with	HTR3C (interacts with) POMT1
238712	444.492	interacts with	SIGMAR1 (interacts with) MOV10	FALSE	interacts with	SIGMAR1 (interacts with) MOV10
238711	496.259	interacts with	SIGMAR1 (interacts with) NXF1	FALSE	interacts with	SIGMAR1 (interacts with) NXF1
500866	381.494	interacts with	HTR3C (interacts with) C10orf35	FALSE	interacts with	HTR3C (interacts with) C10orf35
107652	526.774	interacts with	CTLA4 (interacts with) PTPN11	FALSE	interacts with	CTLA4 (interacts with) PTPN11
107651	139.936	interacts with	CTLA4 (interacts with) RAPGEF1	FALSE	interacts with	CTLA4 (interacts with) RAPGEF1
107654	636.288	interacts with	CTLA4 (interacts with) PIK3R1	FALSE	interacts with	CTLA4 (interacts with) PIK3R1
500863	188.874	interacts with	HTR3C (interacts with) EDA	FALSE	interacts with	HTR3C (interacts with) EDA
107655	256.603	interacts with	CTLA4 (interacts with) NFATC2	FALSE	interacts with	CTLA4 (interacts with) NFATC2
107658	1881.07	interacts with	CTLA4 (interacts with) ELAVL1	FALSE	interacts with	CTLA4 (interacts with) ELAVL1
107661	946.429	interacts with	CTLA4 (interacts with) AP2M1	FALSE	interacts with	CTLA4 (interacts with) AP2M1
238785	167.724	interacts with	CEP120 (interacts with) TNRC6B	FALSE	interacts with	CEP120 (interacts with) TNRC6B
238784	165.933	interacts with	CEP120 (interacts with) TTC28	FALSE	interacts with	CEP120 (interacts with) TTC28
238790	140.273	interacts with	CEP120 (interacts with) RSRC1	FALSE	interacts with	CEP120 (interacts with) RSRC1
238788	349.423	interacts with	CEP120 (interacts with) SSX2IP	FALSE	interacts with	CEP120 (interacts with) SSX2IP
238787	113.785	interacts with	CEP120 (interacts with) TANC2	FALSE	interacts with	CEP120 (interacts with) TANC2
238792	211.246	interacts with	CEP120 (interacts with) RAPGEF6	FALSE	interacts with	CEP120 (interacts with) RAPGEF6
238796	88.991	interacts with	CEP120 (interacts with) MPHOSPH9	FALSE	interacts with	CEP120 (interacts with) MPHOSPH9
238804	190.069	interacts with	CEP120 (interacts with) HAUS8	FALSE	interacts with	CEP120 (interacts with) HAUS8
238807	216.848	interacts with	CEP120 (interacts with) HAUS2	FALSE	interacts with	CEP120 (interacts with) HAUS2
238814	100.855	interacts with	CEP120 (interacts with) CKAP2	FALSE	interacts with	CEP120 (interacts with) CKAP2
238817	197.873	interacts with	CEP120 (interacts with) CEP72	FALSE	interacts with	CEP120 (interacts with) CEP72
107756	3130.86	interacts with	CD24 (interacts with) MAPK1	FALSE	interacts with	CD24 (interacts with) MAPK1
107755	2832.13	interacts with	CD24 (interacts with) MAPK3	FALSE	interacts with	CD24 (interacts with) MAPK3
238828	151.043	interacts with	CEP120 (interacts with) ALMS1	FALSE	interacts with	CEP120 (interacts with) ALMS1
238827	228.302	interacts with	CEP120 (interacts with) ANAPC1	FALSE	interacts with	CEP120 (interacts with) ANAPC1
107757	432.65	interacts with	CD24 (interacts with) L1CAM	FALSE	interacts with	CD24 (interacts with) L1CAM
107764	176.168	interacts with	SIRPA (interacts with) TRIM2	FALSE	interacts with	SIRPA (interacts with) TRIM2
107765	229.772	interacts with	SIRPA (interacts with) TFCP2L1	FALSE	interacts with	SIRPA (interacts with) TFCP2L1
107770	592.594	interacts with	SIRPA (interacts with) PTPN11	FALSE	interacts with	SIRPA (interacts with) PTPN11
107771	233.389	interacts with	SIRPA (interacts with) PTK2B	FALSE	interacts with	SIRPA (interacts with) PTK2B
107774	266.938	interacts with	SIRPA (interacts with) NR0B2	FALSE	interacts with	SIRPA (interacts with) NR0B2
107773	1045.84	interacts with	SIRPA (interacts with) POU5F1	FALSE	interacts with	SIRPA (interacts with) POU5F1
107777	121.25	interacts with	SIRPA (interacts with) INPP5D	FALSE	interacts with	SIRPA (interacts with) INPP5D
107782	106.212	interacts with	SIRPA (interacts with) BTLA	FALSE	interacts with	SIRPA (interacts with) BTLA
238876	988.079	interacts with	TGFBR1 (interacts with) YWHAZ	FALSE	interacts with	TGFBR1 (interacts with) YWHAZ
238880	247.156	interacts with	TGFBR1 (interacts with) WWC1	FALSE	interacts with	TGFBR1 (interacts with) WWC1
238879	248.591	interacts with	TGFBR1 (interacts with) WWOX	FALSE	interacts with	TGFBR1 (interacts with) WWOX
238885	204.693	interacts with	TGFBR1 (interacts with) VPS39	FALSE	interacts with	TGFBR1 (interacts with) VPS39
501037	102.565	interacts with	SH3GL1 (interacts with) SH3GL2	FALSE	interacts with	SH3GL1 (interacts with) SH3GL2
501035	1096.84	interacts with	SH3GL1 (interacts with) SLC17A6	FALSE	interacts with	SH3GL1 (interacts with) SLC17A6
501034	509.58	interacts with	SH3GL1 (interacts with) SLC17A7	FALSE	interacts with	SH3GL1 (interacts with) SLC17A7
238892	517.649	interacts with	TGFBR1 (interacts with) UHMK1	FALSE	interacts with	TGFBR1 (interacts with) UHMK1
501044	1044.9	interacts with	SH3GL1 (interacts with) B3GAT1	FALSE	interacts with	SH3GL1 (interacts with) B3GAT1
501043	134.688	interacts with	SH3GL1 (interacts with) DNM3	FALSE	interacts with	SH3GL1 (interacts with) DNM3
238901	184.361	interacts with	TGFBR1 (interacts with) TSSK6	FALSE	interacts with	TGFBR1 (interacts with) TSSK6
501041	170.793	interacts with	SH3GL1 (interacts with) ITSN2	FALSE	interacts with	SH3GL1 (interacts with) ITSN2
501040	190.135	interacts with	SH3GL1 (interacts with) PI4K2A	FALSE	interacts with	SH3GL1 (interacts with) PI4K2A
238906	279.62	interacts with	TGFBR1 (interacts with) TSC22D1	FALSE	interacts with	TGFBR1 (interacts with) TSC22D1
238904	362.689	interacts with	TGFBR1 (interacts with) TSSK2	FALSE	interacts with	TGFBR1 (interacts with) TSSK2
238910	217.731	interacts with	TGFBR1 (interacts with) TOLLIP	FALSE	interacts with	TGFBR1 (interacts with) TOLLIP
238909	307.792	interacts with	TGFBR1 (interacts with) TRAF4	FALSE	interacts with	TGFBR1 (interacts with) TRAF4
238908	340.921	interacts with	TGFBR1 (interacts with) TRAF6	FALSE	interacts with	TGFBR1 (interacts with) TRAF6
238907	155.609	interacts with	TGFBR1 (interacts with) TRAP1	FALSE	interacts with	TGFBR1 (interacts with) TRAP1
238913	104.295	interacts with	TGFBR1 (interacts with) TGFBR2	FALSE	interacts with	TGFBR1 (interacts with) TGFBR2
107844	4848.94	interacts with	CD48 (interacts with) SQSTM1	FALSE	interacts with	CD48 (interacts with) SQSTM1
501058	162.012	interacts with	TCTN2 (interacts with) TMX1	FALSE	interacts with	TCTN2 (interacts with) TMX1
501057	254.163	interacts with	TCTN2 (interacts with) TMX3	FALSE	interacts with	TCTN2 (interacts with) TMX3
107846	2266.39	interacts with	CD48 (interacts with) EEF1D	FALSE	interacts with	CD48 (interacts with) EEF1D
501055	310.944	interacts with	TCTN2 (interacts with) VAPA	FALSE	interacts with	TCTN2 (interacts with) VAPA
107845	145.159	interacts with	CD48 (interacts with) PRAP1	FALSE	interacts with	CD48 (interacts with) PRAP1
238922	299.743	interacts with	TGFBR1 (interacts with) SQSTM1	FALSE	interacts with	TGFBR1 (interacts with) SQSTM1
107847	371.414	interacts with	CD48 (interacts with) CD244	FALSE	interacts with	CD48 (interacts with) CD244
238921	395.93	interacts with	TGFBR1 (interacts with) STAT1	FALSE	interacts with	TGFBR1 (interacts with) STAT1
369995	184.046	interacts with	PUF60 (interacts with) PTBP2	FALSE	interacts with	PUF60 (interacts with) PTBP2
501068	412.055	interacts with	TCTN2 (interacts with) TEX264	FALSE	interacts with	TCTN2 (interacts with) TEX264
369992	84.1425	interacts with	PUF60 (interacts with) SRRM2	FALSE	interacts with	PUF60 (interacts with) SRRM2
369991	284.58	interacts with	PUF60 (interacts with) UBQLN1	FALSE	interacts with	PUF60 (interacts with) UBQLN1
501063	96.1701	interacts with	TCTN2 (interacts with) TMEM216	FALSE	interacts with	TCTN2 (interacts with) TMEM216
238923	255.163	interacts with	TGFBR1 (interacts with) SPTBN1	FALSE	interacts with	TGFBR1 (interacts with) SPTBN1
238930	302.677	interacts with	TGFBR1 (interacts with) SMAD3	FALSE	interacts with	TGFBR1 (interacts with) SMAD3
238929	293.11	interacts with	TGFBR1 (interacts with) SMAD4	FALSE	interacts with	TGFBR1 (interacts with) SMAD4
501077	197.502	interacts with	TCTN2 (interacts with) SDF2L1	FALSE	interacts with	TCTN2 (interacts with) SDF2L1
501074	172.345	interacts with	TCTN2 (interacts with) SEC63	FALSE	interacts with	TCTN2 (interacts with) SEC63
501073	314.736	interacts with	TCTN2 (interacts with) SPCS1	FALSE	interacts with	TCTN2 (interacts with) SPCS1
238932	185.439	interacts with	TGFBR1 (interacts with) SMAD1	FALSE	interacts with	TGFBR1 (interacts with) SMAD1
370002	53.1	interacts with	PUF60 (interacts with) LSM2	FALSE	interacts with	PUF60 (interacts with) LSM2
238931	228.974	interacts with	TGFBR1 (interacts with) SMAD2	FALSE	interacts with	TGFBR1 (interacts with) SMAD2
501086	188.558	interacts with	TCTN2 (interacts with) NDE1	FALSE	interacts with	TCTN2 (interacts with) NDE1
501091	235.373	interacts with	TCTN2 (interacts with) MAGT1	FALSE	interacts with	TCTN2 (interacts with) MAGT1
238950	532.908	interacts with	TGFBR1 (interacts with) RHOH	FALSE	interacts with	TGFBR1 (interacts with) RHOH
501090	135.763	interacts with	TCTN2 (interacts with) MARK4	FALSE	interacts with	TCTN2 (interacts with) MARK4
238949	318.766	interacts with	TGFBR1 (interacts with) RHOJ	FALSE	interacts with	TGFBR1 (interacts with) RHOJ
501102	404.935	interacts with	TCTN2 (interacts with) FBXO6	FALSE	interacts with	TCTN2 (interacts with) FBXO6
238953	335.317	interacts with	TGFBR1 (interacts with) RHOA	FALSE	interacts with	TGFBR1 (interacts with) RHOA
238952	240.783	interacts with	TGFBR1 (interacts with) RHOBTB2	FALSE	interacts with	TGFBR1 (interacts with) RHOBTB2
501100	93.4457	interacts with	TCTN2 (interacts with) HAUS2	FALSE	interacts with	TCTN2 (interacts with) HAUS2
238951	295.859	interacts with	TGFBR1 (interacts with) RHOG	FALSE	interacts with	TGFBR1 (interacts with) RHOG
238958	283.705	interacts with	TGFBR1 (interacts with) RANBP9	FALSE	interacts with	TGFBR1 (interacts with) RANBP9
501097	91.4967	interacts with	TCTN2 (interacts with) HAUS8	FALSE	interacts with	TCTN2 (interacts with) HAUS8
238961	180.358	interacts with	TGFBR1 (interacts with) RAB6B	FALSE	interacts with	TGFBR1 (interacts with) RAB6B
238966	352.988	interacts with	TGFBR1 (interacts with) RAB13	FALSE	interacts with	TGFBR1 (interacts with) RAB13
238970	395.331	interacts with	TGFBR1 (interacts with) PSEN1	FALSE	interacts with	TGFBR1 (interacts with) PSEN1
238969	523.439	interacts with	TGFBR1 (interacts with) PTCH1	FALSE	interacts with	TGFBR1 (interacts with) PTCH1
238967	280.662	interacts with	TGFBR1 (interacts with) QKI	FALSE	interacts with	TGFBR1 (interacts with) QKI
238974	161.635	interacts with	TGFBR1 (interacts with) PPP3CC	FALSE	interacts with	TGFBR1 (interacts with) PPP3CC
238972	652.799	interacts with	TGFBR1 (interacts with) PREX2	FALSE	interacts with	TGFBR1 (interacts with) PREX2
238971	161.394	interacts with	TGFBR1 (interacts with) PRKCZ	FALSE	interacts with	TGFBR1 (interacts with) PRKCZ
238978	245.444	interacts with	TGFBR1 (interacts with) PPP1CB	FALSE	interacts with	TGFBR1 (interacts with) PPP1CB
238977	897.082	interacts with	TGFBR1 (interacts with) PPP1R16B	FALSE	interacts with	TGFBR1 (interacts with) PPP1R16B
501123	116.73	interacts with	TCTN2 (interacts with) CEP164	FALSE	interacts with	TCTN2 (interacts with) CEP164
238975	152.989	interacts with	TGFBR1 (interacts with) PPP2R2B	FALSE	interacts with	TGFBR1 (interacts with) PPP2R2B
238979	913.641	interacts with	TGFBR1 (interacts with) PPP1CA	FALSE	interacts with	TGFBR1 (interacts with) PPP1CA
501119	130.457	interacts with	TCTN2 (interacts with) CEP72	FALSE	interacts with	TCTN2 (interacts with) CEP72
238986	109.527	interacts with	TGFBR1 (interacts with) PARD3	FALSE	interacts with	TGFBR1 (interacts with) PARD3
238985	212.026	interacts with	TGFBR1 (interacts with) PARD6A	FALSE	interacts with	TGFBR1 (interacts with) PARD6A
501133	220.375	interacts with	TCTN2 (interacts with) APOL2	FALSE	interacts with	TCTN2 (interacts with) APOL2
501131	142.894	interacts with	TCTN2 (interacts with) AUP1	FALSE	interacts with	TCTN2 (interacts with) AUP1
238987	194.467	interacts with	TGFBR1 (interacts with) PAK1	FALSE	interacts with	TGFBR1 (interacts with) PAK1
238992	212.93	interacts with	TGFBR1 (interacts with) NUP37	FALSE	interacts with	TGFBR1 (interacts with) NUP37
501139	519.696	interacts with	ABHD12 (interacts with) TCTN2	FALSE	interacts with	ABHD12 (interacts with) TCTN2
238997	684.956	interacts with	TGFBR1 (interacts with) NLGN3	FALSE	interacts with	TGFBR1 (interacts with) NLGN3
501137	109.368	interacts with	TCTN2 (interacts with) AGPAT1	FALSE	interacts with	TCTN2 (interacts with) AGPAT1
238996	448.255	interacts with	TGFBR1 (interacts with) NOTCH1	FALSE	interacts with	TGFBR1 (interacts with) NOTCH1
501136	175.711	interacts with	TCTN2 (interacts with) AKAP9	FALSE	interacts with	TCTN2 (interacts with) AKAP9
239002	315.384	interacts with	TGFBR1 (interacts with) NEDD4L	FALSE	interacts with	TGFBR1 (interacts with) NEDD4L
239004	351.33	interacts with	TGFBR1 (interacts with) NCALD	FALSE	interacts with	TGFBR1 (interacts with) NCALD
239003	284.764	interacts with	TGFBR1 (interacts with) NCS1	FALSE	interacts with	TGFBR1 (interacts with) NCS1
239012	259.241	interacts with	TGFBR1 (interacts with) MAPK14	FALSE	interacts with	TGFBR1 (interacts with) MAPK14
239017	204.02	interacts with	TGFBR1 (interacts with) KEAP1	FALSE	interacts with	TGFBR1 (interacts with) KEAP1
239016	467.946	interacts with	TGFBR1 (interacts with) KLHL1	FALSE	interacts with	TGFBR1 (interacts with) KLHL1
239020	222.063	interacts with	TGFBR1 (interacts with) ITK	FALSE	interacts with	TGFBR1 (interacts with) ITK
239026	573.565	interacts with	TGFBR1 (interacts with) HPCA	FALSE	interacts with	TGFBR1 (interacts with) HPCA
239029	223.645	interacts with	TGFBR1 (interacts with) GNA13	FALSE	interacts with	TGFBR1 (interacts with) GNA13
239028	271.656	interacts with	TGFBR1 (interacts with) GNB2	FALSE	interacts with	TGFBR1 (interacts with) GNB2
239034	139.558	interacts with	TGFBR1 (interacts with) FKBP1A	FALSE	interacts with	TGFBR1 (interacts with) FKBP1A
239042	747.153	interacts with	TGFBR1 (interacts with) EP300	FALSE	interacts with	TGFBR1 (interacts with) EP300
239040	499.328	interacts with	TGFBR1 (interacts with) FANCL	FALSE	interacts with	TGFBR1 (interacts with) FANCL
239043	1340.77	interacts with	TGFBR1 (interacts with) ELAVL1	FALSE	interacts with	TGFBR1 (interacts with) ELAVL1
239050	544.03	interacts with	TGFBR1 (interacts with) DUSP6	FALSE	interacts with	TGFBR1 (interacts with) DUSP6
239047	558.156	interacts with	TGFBR1 (interacts with) EFNA5	FALSE	interacts with	TGFBR1 (interacts with) EFNA5
239053	312.927	interacts with	TGFBR1 (interacts with) DLG5	FALSE	interacts with	TGFBR1 (interacts with) DLG5
239058	332.179	interacts with	TGFBR1 (interacts with) DACT2	FALSE	interacts with	TGFBR1 (interacts with) DACT2
239055	374.704	interacts with	TGFBR1 (interacts with) DCAF6	FALSE	interacts with	TGFBR1 (interacts with) DCAF6
239062	355.734	interacts with	TGFBR1 (interacts with) CSNK2A1	FALSE	interacts with	TGFBR1 (interacts with) CSNK2A1
239059	195.62	interacts with	TGFBR1 (interacts with) DACT1	FALSE	interacts with	TGFBR1 (interacts with) DACT1
239066	352.281	interacts with	TGFBR1 (interacts with) CHN2	FALSE	interacts with	TGFBR1 (interacts with) CHN2
239063	357.325	interacts with	TGFBR1 (interacts with) CSNK1D	FALSE	interacts with	TGFBR1 (interacts with) CSNK1D
239067	198.67	interacts with	TGFBR1 (interacts with) CGN	FALSE	interacts with	TGFBR1 (interacts with) CGN
239073	389.523	interacts with	TGFBR1 (interacts with) CDC42	FALSE	interacts with	TGFBR1 (interacts with) CDC42
239071	253.304	interacts with	TGFBR1 (interacts with) CDK17	FALSE	interacts with	TGFBR1 (interacts with) CDK17
239077	1748.33	interacts with	TGFBR1 (interacts with) BMPR2	FALSE	interacts with	TGFBR1 (interacts with) BMPR2
239075	196.567	interacts with	TGFBR1 (interacts with) CAV1	FALSE	interacts with	TGFBR1 (interacts with) CAV1
239083	262.621	interacts with	TGFBR1 (interacts with) ASH2L	FALSE	interacts with	TGFBR1 (interacts with) ASH2L
239092	700.841	interacts with	TGFBR1 (interacts with) ARHGAP31	FALSE	interacts with	TGFBR1 (interacts with) ARHGAP31
239097	273.474	interacts with	TGFBR1 (interacts with) ANAPC5	FALSE	interacts with	TGFBR1 (interacts with) ANAPC5
239096	152.485	interacts with	TGFBR1 (interacts with) AP1B1	FALSE	interacts with	TGFBR1 (interacts with) AP1B1
239095	221.587	interacts with	TGFBR1 (interacts with) AP2B1	FALSE	interacts with	TGFBR1 (interacts with) AP2B1
108089	107.825	interacts with	TBCB (interacts with) TUBA8	FALSE	interacts with	TBCB (interacts with) TUBA8
108092	104.531	interacts with	TBCB (interacts with) GAN	FALSE	interacts with	TBCB (interacts with) GAN
239214	338.175	interacts with	SPTBN5 (interacts with) COPG1	FALSE	interacts with	SPTBN5 (interacts with) COPG1
501351	208.169	interacts with	ABHD11 (interacts with) UPF1	FALSE	interacts with	ABHD11 (interacts with) UPF1
239222	217.758	interacts with	SPTBN4 (interacts with) DISC1	FALSE	interacts with	SPTBN4 (interacts with) DISC1
239220	32.9204	interacts with	SPTBN4 (interacts with) SPTBN5	FALSE	interacts with	SPTBN4 (interacts with) SPTBN5
108150	124.766	interacts with	RGS7 (interacts with) PKD1	FALSE	interacts with	RGS7 (interacts with) PKD1
108149	424.895	interacts with	RGS7 (interacts with) PPP5C	FALSE	interacts with	RGS7 (interacts with) PPP5C
239226	256.547	interacts with	SPTBN4 (interacts with) COPG1	FALSE	interacts with	SPTBN4 (interacts with) COPG1
108154	480.624	interacts with	RGS7 (interacts with) CCT8	FALSE	interacts with	RGS7 (interacts with) CCT8
108156	341.219	interacts with	RGS7 (interacts with) CCT4	FALSE	interacts with	RGS7 (interacts with) CCT4
108155	382.83	interacts with	RGS7 (interacts with) CCT7	FALSE	interacts with	RGS7 (interacts with) CCT7
108157	360.558	interacts with	RGS7 (interacts with) CCT2	FALSE	interacts with	RGS7 (interacts with) CCT2
239234	279.895	interacts with	SCN1B (interacts with) SPTBN4	FALSE	interacts with	SCN1B (interacts with) SPTBN4
501382	203.868	interacts with	VPS11 (interacts with) VIPAS39	FALSE	interacts with	VPS11 (interacts with) VIPAS39
239233	150.634	interacts with	SCN1B (interacts with) SPTBN5	FALSE	interacts with	SCN1B (interacts with) SPTBN5
239232	444.261	interacts with	SCN1B (interacts with) SYT2	FALSE	interacts with	SCN1B (interacts with) SYT2
501380	127.244	interacts with	VPS11 (interacts with) VPS45	FALSE	interacts with	VPS11 (interacts with) VPS45
239238	360.807	interacts with	SCN1B (interacts with) CNTN1	FALSE	interacts with	SCN1B (interacts with) CNTN1
239237	369.947	interacts with	SCN1B (interacts with) NRCAM	FALSE	interacts with	SCN1B (interacts with) NRCAM
239236	158.444	interacts with	SCN1B (interacts with) SCN5A	FALSE	interacts with	SCN1B (interacts with) SCN5A
239235	1489.25	interacts with	SCN1B (interacts with) SPTAN1	FALSE	interacts with	SCN1B (interacts with) SPTAN1
239242	201.708	interacts with	NRCAM (interacts with) MACF1	FALSE	interacts with	NRCAM (interacts with) MACF1
501389	586.578	interacts with	VPS11 (interacts with) MOV10	FALSE	interacts with	VPS11 (interacts with) MOV10
239241	121.948	interacts with	NRCAM (interacts with) SPTBN4	FALSE	interacts with	NRCAM (interacts with) SPTBN4
501388	652.502	interacts with	VPS11 (interacts with) NXF1	FALSE	interacts with	VPS11 (interacts with) NXF1
239240	111.819	interacts with	NRCAM (interacts with) SPTBN5	FALSE	interacts with	NRCAM (interacts with) SPTBN5
239239	292.453	interacts with	SCN1B (interacts with) ANK3	FALSE	interacts with	SCN1B (interacts with) ANK3
239246	129.362	interacts with	L1CAM (interacts with) SPTBN4	FALSE	interacts with	L1CAM (interacts with) SPTBN4
239245	113.118	interacts with	L1CAM (interacts with) SPTBN5	FALSE	interacts with	L1CAM (interacts with) SPTBN5
108174	84.0967	interacts with	DPH1 (interacts with) VDAC3	FALSE	interacts with	DPH1 (interacts with) VDAC3
239249	233.652	interacts with	L1CAM (interacts with) SH3GL2	FALSE	interacts with	L1CAM (interacts with) SH3GL2
239248	256.046	interacts with	L1CAM (interacts with) SPTAN1	FALSE	interacts with	L1CAM (interacts with) SPTAN1
108177	74.0194	interacts with	DPH1 (interacts with) STK24	FALSE	interacts with	DPH1 (interacts with) STK24
239247	251.931	interacts with	L1CAM (interacts with) SPTBN1	FALSE	interacts with	L1CAM (interacts with) SPTBN1
239254	237.261	interacts with	L1CAM (interacts with) RANBP9	FALSE	interacts with	L1CAM (interacts with) RANBP9
108179	78.2886	interacts with	DPH1 (interacts with) PPA2	FALSE	interacts with	DPH1 (interacts with) PPA2
239253	98.1979	interacts with	L1CAM (interacts with) RPS6KA1	FALSE	interacts with	L1CAM (interacts with) RPS6KA1
108182	473.678	interacts with	DPH1 (interacts with) MOV10	FALSE	interacts with	DPH1 (interacts with) MOV10
239251	109.16	interacts with	L1CAM (interacts with) RPS6KA3	FALSE	interacts with	L1CAM (interacts with) RPS6KA3
108181	475.527	interacts with	DPH1 (interacts with) NXF1	FALSE	interacts with	DPH1 (interacts with) NXF1
239258	167.646	interacts with	L1CAM (interacts with) NUFIP1	FALSE	interacts with	L1CAM (interacts with) NUFIP1
108184	475.324	interacts with	DPH1 (interacts with) GFOD1	FALSE	interacts with	DPH1 (interacts with) GFOD1
239257	133.696	interacts with	L1CAM (interacts with) NUMB	FALSE	interacts with	L1CAM (interacts with) NUMB
239256	276.315	interacts with	L1CAM (interacts with) PEA15	FALSE	interacts with	L1CAM (interacts with) PEA15
108186	183.891	interacts with	DPH1 (interacts with) CORO1C	FALSE	interacts with	DPH1 (interacts with) CORO1C
108185	43.4169	interacts with	DPH1 (interacts with) CORO2B	FALSE	interacts with	DPH1 (interacts with) CORO2B
239262	125.257	interacts with	L1CAM (interacts with) DPYSL2	FALSE	interacts with	L1CAM (interacts with) DPYSL2
239261	453.006	interacts with	L1CAM (interacts with) FBXO6	FALSE	interacts with	L1CAM (interacts with) FBXO6
239266	548.704	interacts with	L1CAM (interacts with) CSNK2A1	FALSE	interacts with	L1CAM (interacts with) CSNK2A1
239265	488.01	interacts with	L1CAM (interacts with) CSNK2B	FALSE	interacts with	L1CAM (interacts with) CSNK2B
239264	166.648	interacts with	L1CAM (interacts with) DGUOK	FALSE	interacts with	L1CAM (interacts with) DGUOK
239263	172.802	interacts with	L1CAM (interacts with) DNAAF2	FALSE	interacts with	L1CAM (interacts with) DNAAF2
239270	306.922	interacts with	L1CAM (interacts with) CASKIN1	FALSE	interacts with	L1CAM (interacts with) CASKIN1
239269	675.304	interacts with	L1CAM (interacts with) CLTC	FALSE	interacts with	L1CAM (interacts with) CLTC
239268	146.709	interacts with	L1CAM (interacts with) CNTN1	FALSE	interacts with	L1CAM (interacts with) CNTN1
239267	126.62	interacts with	L1CAM (interacts with) CNTN2	FALSE	interacts with	L1CAM (interacts with) CNTN2
239274	254.891	interacts with	L1CAM (interacts with) AP2B1	FALSE	interacts with	L1CAM (interacts with) AP2B1
239273	295.303	interacts with	L1CAM (interacts with) AP2M1	FALSE	interacts with	L1CAM (interacts with) AP2M1
239272	136.076	interacts with	L1CAM (interacts with) AP2S1	FALSE	interacts with	L1CAM (interacts with) AP2S1
239271	210.04	interacts with	L1CAM (interacts with) BSG	FALSE	interacts with	L1CAM (interacts with) BSG
239276	217.697	interacts with	L1CAM (interacts with) ALCAM	FALSE	interacts with	L1CAM (interacts with) ALCAM
239275	109.92	interacts with	L1CAM (interacts with) ANK2	FALSE	interacts with	L1CAM (interacts with) ANK2
370356	315.103	interacts with	PROSER2 (interacts with) STK24	FALSE	interacts with	PROSER2 (interacts with) STK24
370355	167.937	interacts with	PROSER2 (interacts with) YTHDC1	FALSE	interacts with	PROSER2 (interacts with) YTHDC1
370358	558.198	interacts with	PROSER2 (interacts with) ESR2	FALSE	interacts with	PROSER2 (interacts with) ESR2
370390	1927.14	interacts with	PPP1CA (interacts with) ZFYVE1	FALSE	interacts with	PPP1CA (interacts with) ZFYVE1
370396	1553.69	interacts with	PPP1CA (interacts with) YWHAE	FALSE	interacts with	PPP1CA (interacts with) YWHAE
370395	1359.92	interacts with	PPP1CA (interacts with) YWHAH	FALSE	interacts with	PPP1CA (interacts with) YWHAH
370398	677.452	interacts with	PPP1CA (interacts with) WWOX	FALSE	interacts with	PPP1CA (interacts with) WWOX
370394	2651.6	interacts with	PPP1CA (interacts with) YWHAZ	FALSE	interacts with	PPP1CA (interacts with) YWHAZ
370399	547.622	interacts with	PPP1CA (interacts with) WNK1	FALSE	interacts with	PPP1CA (interacts with) WNK1
370402	853.977	interacts with	PPP1CA (interacts with) WDR81	FALSE	interacts with	PPP1CA (interacts with) WDR81
370409	756.354	interacts with	PPP1CA (interacts with) WASF1	FALSE	interacts with	PPP1CA (interacts with) WASF1
370419	1020.76	interacts with	PPP1CA (interacts with) UBXN2A	FALSE	interacts with	PPP1CA (interacts with) UBXN2A
370416	293.599	interacts with	PPP1CA (interacts with) UPRT	FALSE	interacts with	PPP1CA (interacts with) UPRT
370428	598.889	interacts with	PPP1CA (interacts with) TUBB2B	FALSE	interacts with	PPP1CA (interacts with) TUBB2B
370427	487.805	interacts with	PPP1CA (interacts with) TUBB3	FALSE	interacts with	PPP1CA (interacts with) TUBB3
370429	559.737	interacts with	PPP1CA (interacts with) TUBB2A	FALSE	interacts with	PPP1CA (interacts with) TUBB2A
370426	668.424	interacts with	PPP1CA (interacts with) TUBB4B	FALSE	interacts with	PPP1CA (interacts with) TUBB4B
501510	105.96	interacts with	SPATA5 (interacts with) RAB1B	FALSE	interacts with	SPATA5 (interacts with) RAB1B
370436	1004.68	interacts with	PPP1CA (interacts with) TRPC4AP	FALSE	interacts with	PPP1CA (interacts with) TRPC4AP
370435	439.515	interacts with	PPP1CA (interacts with) TSC1	FALSE	interacts with	PPP1CA (interacts with) TSC1
370432	255.41	interacts with	PPP1CA (interacts with) TSR1	FALSE	interacts with	PPP1CA (interacts with) TSR1
370431	1578.41	interacts with	PPP1CA (interacts with) TUBA1A	FALSE	interacts with	PPP1CA (interacts with) TUBA1A
370433	1742.02	interacts with	PPP1CA (interacts with) TSKS	FALSE	interacts with	PPP1CA (interacts with) TSKS
501516	228.805	interacts with	SPATA5 (interacts with) NOVA2	FALSE	interacts with	SPATA5 (interacts with) NOVA2
370446	7584	interacts with	PPP1CA (interacts with) TMEM132D	FALSE	interacts with	PPP1CA (interacts with) TMEM132D
370445	7584	interacts with	PPP1CA (interacts with) TMEM225	FALSE	interacts with	PPP1CA (interacts with) TMEM225
370442	628.624	interacts with	PPP1CA (interacts with) TOR1AIP1	FALSE	interacts with	PPP1CA (interacts with) TOR1AIP1
501526	84.1341	interacts with	SPATA5 (interacts with) HIST1H2BL	FALSE	interacts with	SPATA5 (interacts with) HIST1H2BL
370453	766.547	interacts with	PPP1CA (interacts with) TANC2	FALSE	interacts with	PPP1CA (interacts with) TANC2
501522	105.502	interacts with	SPATA5 (interacts with) IPO4	FALSE	interacts with	SPATA5 (interacts with) IPO4
370448	747.542	interacts with	PPP1CA (interacts with) TFG	FALSE	interacts with	PPP1CA (interacts with) TFG
370447	7584	interacts with	PPP1CA (interacts with) TMEM132C	FALSE	interacts with	PPP1CA (interacts with) TMEM132C
501520	48.2674	interacts with	SPATA5 (interacts with) LSM2	FALSE	interacts with	SPATA5 (interacts with) LSM2
370459	2086.3	interacts with	PPP1CA (interacts with) SUMO1	FALSE	interacts with	PPP1CA (interacts with) SUMO1
370462	1226.22	interacts with	PPP1CA (interacts with) STX1A	FALSE	interacts with	PPP1CA (interacts with) STX1A
501530	77.6363	interacts with	SPATA5 (interacts with) HIST1H2AH	FALSE	interacts with	SPATA5 (interacts with) HIST1H2AH
370456	435.476	interacts with	PPP1CA (interacts with) SYNPO	FALSE	interacts with	PPP1CA (interacts with) SYNPO
370458	765.758	interacts with	PPP1CA (interacts with) SUMO4	FALSE	interacts with	PPP1CA (interacts with) SUMO4
501541	321.68	interacts with	SPATA5 (interacts with) DNASE2B	FALSE	interacts with	SPATA5 (interacts with) DNASE2B
501539	305.889	interacts with	SPATA5 (interacts with) ESR2	FALSE	interacts with	SPATA5 (interacts with) ESR2
370469	1207.59	interacts with	PPP1CA (interacts with) SORL1	FALSE	interacts with	PPP1CA (interacts with) SORL1
501537	168.049	interacts with	SPATA5 (interacts with) FBXW11	FALSE	interacts with	SPATA5 (interacts with) FBXW11
501536	70.816	interacts with	SPATA5 (interacts with) GNL3	FALSE	interacts with	SPATA5 (interacts with) GNL3
370466	1429.17	interacts with	PPP1CA (interacts with) SPRED1	FALSE	interacts with	PPP1CA (interacts with) SPRED1
370477	690.693	interacts with	PPP1CA (interacts with) SKP1	FALSE	interacts with	PPP1CA (interacts with) SKP1
501544	186.203	interacts with	SPATA5 (interacts with) BTRC	FALSE	interacts with	SPATA5 (interacts with) BTRC
370474	7584	interacts with	PPP1CA (interacts with) SLC45A1	FALSE	interacts with	PPP1CA (interacts with) SLC45A1
501543	231.648	interacts with	SPATA5 (interacts with) CDC5L	FALSE	interacts with	SPATA5 (interacts with) CDC5L
370473	7584	interacts with	PPP1CA (interacts with) SLC7A14	FALSE	interacts with	PPP1CA (interacts with) SLC7A14
370485	3563.16	interacts with	PPP1CA (interacts with) SFRP1	FALSE	interacts with	PPP1CA (interacts with) SFRP1
370494	410.68	interacts with	PPP1CA (interacts with) SEC23A	FALSE	interacts with	PPP1CA (interacts with) SEC23A
370502	289.519	interacts with	PPP1CA (interacts with) RPTOR	FALSE	interacts with	PPP1CA (interacts with) RPTOR
370501	275.042	interacts with	PPP1CA (interacts with) RRP1B	FALSE	interacts with	PPP1CA (interacts with) RRP1B
370508	1545.86	interacts with	PPP1CA (interacts with) RPGRIP1L	FALSE	interacts with	PPP1CA (interacts with) RPGRIP1L
370504	446.076	interacts with	PPP1CA (interacts with) RPRD2	FALSE	interacts with	PPP1CA (interacts with) RPRD2
370516	734.139	interacts with	PPP1CA (interacts with) RANBP9	FALSE	interacts with	PPP1CA (interacts with) RANBP9
370512	603.572	interacts with	PPP1CA (interacts with) RIF1	FALSE	interacts with	PPP1CA (interacts with) RIF1
370526	2126.89	interacts with	PPP1CA (interacts with) PREX2	FALSE	interacts with	PPP1CA (interacts with) PREX2
370525	785.093	interacts with	PPP1CA (interacts with) PRKAA1	FALSE	interacts with	PPP1CA (interacts with) PRKAA1
370522	901.153	interacts with	PPP1CA (interacts with) PTK2	FALSE	interacts with	PPP1CA (interacts with) PTK2
370532	288.387	interacts with	PPP1CA (interacts with) PPP2R5B	FALSE	interacts with	PPP1CA (interacts with) PPP2R5B
370527	1526.73	interacts with	PPP1CA (interacts with) PREX1	FALSE	interacts with	PPP1CA (interacts with) PREX1
370542	7584	interacts with	PPP1CA (interacts with) PPP1R3E	FALSE	interacts with	PPP1CA (interacts with) PPP1R3E
370541	247.612	interacts with	PPP1CA (interacts with) PPP1R7	FALSE	interacts with	PPP1CA (interacts with) PPP1R7
239469	428.28	interacts with	COG7 (interacts with) VSIG2	FALSE	interacts with	COG7 (interacts with) VSIG2
239467	279.902	interacts with	COG7 (interacts with) ZNF471	FALSE	interacts with	COG7 (interacts with) ZNF471
501622	150.603	interacts with	RPS6KA3 (interacts with) SHANK3	FALSE	interacts with	RPS6KA3 (interacts with) SHANK3
239474	119.501	interacts with	COG7 (interacts with) VPS45	FALSE	interacts with	COG7 (interacts with) VPS45
370548	2296.4	interacts with	PPP1CA (interacts with) PPP1R32	FALSE	interacts with	PPP1CA (interacts with) PPP1R32
239472	96.9492	interacts with	COG7 (interacts with) VPS52	FALSE	interacts with	COG7 (interacts with) VPS52
370550	7584	interacts with	PPP1CA (interacts with) PPP1R27	FALSE	interacts with	PPP1CA (interacts with) PPP1R27
370549	4332.19	interacts with	PPP1CA (interacts with) PPP1R2P3	FALSE	interacts with	PPP1CA (interacts with) PPP1R2P3
370546	7584	interacts with	PPP1CA (interacts with) PPP1R36	FALSE	interacts with	PPP1CA (interacts with) PPP1R36
501628	58.0374	interacts with	RPS6KA3 (interacts with) RPS6KA1	FALSE	interacts with	RPS6KA3 (interacts with) RPS6KA1
370552	1638.35	interacts with	PPP1CA (interacts with) PPP1R21	FALSE	interacts with	PPP1CA (interacts with) PPP1R21
239486	266.559	interacts with	COG7 (interacts with) SPTAN1	FALSE	interacts with	COG7 (interacts with) SPTAN1
239485	257.559	interacts with	COG7 (interacts with) SPTBN1	FALSE	interacts with	COG7 (interacts with) SPTBN1
501624	162.572	interacts with	RPS6KA3 (interacts with) SH3GL2	FALSE	interacts with	RPS6KA3 (interacts with) SH3GL2
239484	98.0639	interacts with	COG7 (interacts with) SPTBN4	FALSE	interacts with	COG7 (interacts with) SPTBN4
501623	201.641	interacts with	RPS6KA3 (interacts with) SHANK1	FALSE	interacts with	RPS6KA3 (interacts with) SHANK1
239483	81.9246	interacts with	COG7 (interacts with) SPTBN5	FALSE	interacts with	COG7 (interacts with) SPTBN5
370553	1090.98	interacts with	PPP1CA (interacts with) PPP1R1B	FALSE	interacts with	PPP1CA (interacts with) PPP1R1B
501638	184.045	interacts with	RPS6KA3 (interacts with) MAGI1	FALSE	interacts with	RPS6KA3 (interacts with) MAGI1
370564	1198.19	interacts with	PPP1CA (interacts with) POU5F1	FALSE	interacts with	PPP1CA (interacts with) POU5F1
501637	200.339	interacts with	RPS6KA3 (interacts with) MAPK14	FALSE	interacts with	RPS6KA3 (interacts with) MAPK14
501635	388.209	interacts with	RPS6KA3 (interacts with) MAX	FALSE	interacts with	RPS6KA3 (interacts with) MAX
239487	113.252	interacts with	COG7 (interacts with) SCFD1	FALSE	interacts with	COG7 (interacts with) SCFD1
501634	118.087	interacts with	RPS6KA3 (interacts with) METTL1	FALSE	interacts with	RPS6KA3 (interacts with) METTL1
501633	297.185	interacts with	RPS6KA3 (interacts with) NOVA2	FALSE	interacts with	RPS6KA3 (interacts with) NOVA2
370559	610.664	interacts with	PPP1CA (interacts with) PPP1R13B	FALSE	interacts with	PPP1CA (interacts with) PPP1R13B
239493	173.103	interacts with	COG7 (interacts with) RAB1B	FALSE	interacts with	COG7 (interacts with) RAB1B
501632	271.457	interacts with	RPS6KA3 (interacts with) PEA15	FALSE	interacts with	RPS6KA3 (interacts with) PEA15
370561	441.045	interacts with	PPP1CA (interacts with) PPP1CB	FALSE	interacts with	PPP1CA (interacts with) PPP1CB
501645	220.305	interacts with	RPS6KA3 (interacts with) H3F3A	FALSE	interacts with	RPS6KA3 (interacts with) H3F3A
239497	298.01	interacts with	COG7 (interacts with) HNRNPD	FALSE	interacts with	COG7 (interacts with) HNRNPD
370571	472.725	interacts with	PPP1CA (interacts with) PLCB1	FALSE	interacts with	PPP1CA (interacts with) PLCB1
501644	298.589	interacts with	RPS6KA3 (interacts with) HIST1H3A	FALSE	interacts with	RPS6KA3 (interacts with) HIST1H3A
370574	580.586	interacts with	PPP1CA (interacts with) PIAS3	FALSE	interacts with	PPP1CA (interacts with) PIAS3
239495	173.207	interacts with	COG7 (interacts with) POC1A	FALSE	interacts with	COG7 (interacts with) POC1A
239502	196.769	interacts with	COG7 (interacts with) GOLGA2	FALSE	interacts with	COG7 (interacts with) GOLGA2
501641	928.904	interacts with	RPS6KA3 (interacts with) LIPK	FALSE	interacts with	RPS6KA3 (interacts with) LIPK
370570	2069.95	interacts with	PPP1CA (interacts with) PLCL2	FALSE	interacts with	PPP1CA (interacts with) PLCL2
501654	275.124	interacts with	RPS6KA3 (interacts with) CSNK2B	FALSE	interacts with	RPS6KA3 (interacts with) CSNK2B
239506	131.174	interacts with	COG7 (interacts with) DYNLL2	FALSE	interacts with	COG7 (interacts with) DYNLL2
370579	2711.33	interacts with	PPP1CA (interacts with) PHACTR1	FALSE	interacts with	PPP1CA (interacts with) PHACTR1
370581	325.505	interacts with	PPP1CA (interacts with) PFKP	FALSE	interacts with	PPP1CA (interacts with) PFKP
239510	235.469	interacts with	COG7 (interacts with) DYNC1H1	FALSE	interacts with	COG7 (interacts with) DYNC1H1
501649	220.19	interacts with	RPS6KA3 (interacts with) GRIN1	FALSE	interacts with	RPS6KA3 (interacts with) GRIN1
239509	82.0463	interacts with	COG7 (interacts with) DYNC1I2	FALSE	interacts with	COG7 (interacts with) DYNC1I2
501648	242.37	interacts with	RPS6KA3 (interacts with) GRIN2B	FALSE	interacts with	RPS6KA3 (interacts with) GRIN2B
501647	171.947	interacts with	RPS6KA3 (interacts with) GRIP1	FALSE	interacts with	RPS6KA3 (interacts with) GRIP1
239514	154.425	interacts with	COG7 (interacts with) DCTN2	FALSE	interacts with	COG7 (interacts with) DCTN2
501661	164.814	interacts with	RPS6KA3 (interacts with) AP2B1	FALSE	interacts with	RPS6KA3 (interacts with) AP2B1
370587	421.115	interacts with	PPP1CA (interacts with) PARD3	FALSE	interacts with	PPP1CA (interacts with) PARD3
501660	188.725	interacts with	RPS6KA3 (interacts with) AP2M1	FALSE	interacts with	RPS6KA3 (interacts with) AP2M1
501659	92.4164	interacts with	RPS6KA3 (interacts with) AP2S1	FALSE	interacts with	RPS6KA3 (interacts with) AP2S1
239511	173.884	interacts with	COG7 (interacts with) DTNBP1	FALSE	interacts with	COG7 (interacts with) DTNBP1
239518	229.685	interacts with	COG7 (interacts with) COPG1	FALSE	interacts with	COG7 (interacts with) COPG1
501656	366.482	interacts with	RPS6KA3 (interacts with) CLTC	FALSE	interacts with	RPS6KA3 (interacts with) CLTC
501655	340.895	interacts with	RPS6KA3 (interacts with) CREBBP	FALSE	interacts with	RPS6KA3 (interacts with) CREBBP
239515	186.279	interacts with	COG7 (interacts with) DCTN1	FALSE	interacts with	COG7 (interacts with) DCTN1
370585	6879.37	interacts with	PPP1CA (interacts with) PCDH11X	FALSE	interacts with	PPP1CA (interacts with) PCDH11X
239524	53.0559	interacts with	COG7 (interacts with) COG2	FALSE	interacts with	COG7 (interacts with) COG2
370593	308.021	interacts with	PPP1CA (interacts with) NSFL1C	FALSE	interacts with	PPP1CA (interacts with) NSFL1C
239530	111.879	interacts with	COG7 (interacts with) ANK3	FALSE	interacts with	COG7 (interacts with) ANK3
370603	261.032	interacts with	PPP1CA (interacts with) NIP7	FALSE	interacts with	PPP1CA (interacts with) NIP7
370606	2523.31	interacts with	PPP1CA (interacts with) NDP	FALSE	interacts with	PPP1CA (interacts with) NDP
239527	159.382	interacts with	COG7 (interacts with) CA14	FALSE	interacts with	COG7 (interacts with) CA14
239531	91.4284	interacts with	COG7 (interacts with) ANK2	FALSE	interacts with	COG7 (interacts with) ANK2
370611	415.304	interacts with	PPP1CA (interacts with) MST1R	FALSE	interacts with	PPP1CA (interacts with) MST1R
370613	1461.87	interacts with	PPP1CA (interacts with) MDM2	FALSE	interacts with	PPP1CA (interacts with) MDM2
370610	509.118	interacts with	PPP1CA (interacts with) MYO18A	FALSE	interacts with	PPP1CA (interacts with) MYO18A
370609	501.355	interacts with	PPP1CA (interacts with) MYO19	FALSE	interacts with	PPP1CA (interacts with) MYO19
370622	352.063	interacts with	PPP1CA (interacts with) LPIN2	FALSE	interacts with	PPP1CA (interacts with) LPIN2
370616	282.618	interacts with	PPP1CA (interacts with) MAP3K3	FALSE	interacts with	PPP1CA (interacts with) MAP3K3
370630	570.076	interacts with	PPP1CA (interacts with) KMT2A	FALSE	interacts with	PPP1CA (interacts with) KMT2A
370624	2231.32	interacts with	PPP1CA (interacts with) LMTK2	FALSE	interacts with	PPP1CA (interacts with) LMTK2
370623	6460.9	interacts with	PPP1CA (interacts with) LMTK3	FALSE	interacts with	PPP1CA (interacts with) LMTK3
239556	292.364	interacts with	COG2 (interacts with) VSIG2	FALSE	interacts with	COG2 (interacts with) VSIG2
370625	519.164	interacts with	PPP1CA (interacts with) LIMA1	FALSE	interacts with	PPP1CA (interacts with) LIMA1
370636	696.933	interacts with	PPP1CA (interacts with) KDM5B	FALSE	interacts with	PPP1CA (interacts with) KDM5B
239561	182.417	interacts with	COG2 (interacts with) VPS45	FALSE	interacts with	COG2 (interacts with) VPS45
370635	1581.99	interacts with	PPP1CA (interacts with) KIAA0430	FALSE	interacts with	PPP1CA (interacts with) KIAA0430
370638	1132.85	interacts with	PPP1CA (interacts with) KCNMA1	FALSE	interacts with	PPP1CA (interacts with) KCNMA1
239559	127.166	interacts with	COG2 (interacts with) VPS52	FALSE	interacts with	COG2 (interacts with) VPS52
370637	1180.24	interacts with	PPP1CA (interacts with) KCTD20	FALSE	interacts with	PPP1CA (interacts with) KCTD20
239566	246.922	interacts with	COG2 (interacts with) TEKT4	FALSE	interacts with	COG2 (interacts with) TEKT4
370634	739.285	interacts with	PPP1CA (interacts with) KIF13B	FALSE	interacts with	PPP1CA (interacts with) KIF13B
370633	566.124	interacts with	PPP1CA (interacts with) KIF18A	FALSE	interacts with	PPP1CA (interacts with) KIF18A
239569	116.197	interacts with	COG2 (interacts with) SPTBN4	FALSE	interacts with	COG2 (interacts with) SPTBN4
370646	409.967	interacts with	PPP1CA (interacts with) INA	FALSE	interacts with	PPP1CA (interacts with) INA
239568	81.5585	interacts with	COG2 (interacts with) SPTBN5	FALSE	interacts with	COG2 (interacts with) SPTBN5
370645	387.942	interacts with	PPP1CA (interacts with) IPO4	FALSE	interacts with	PPP1CA (interacts with) IPO4
370640	578.605	interacts with	PPP1CA (interacts with) KANK1	FALSE	interacts with	PPP1CA (interacts with) KANK1
370639	637.98	interacts with	PPP1CA (interacts with) KAT2B	FALSE	interacts with	PPP1CA (interacts with) KAT2B
370642	796.552	interacts with	PPP1CA (interacts with) ITSN2	FALSE	interacts with	PPP1CA (interacts with) ITSN2
239571	221.999	interacts with	COG2 (interacts with) RNF41	FALSE	interacts with	COG2 (interacts with) RNF41
370641	3883.74	interacts with	PPP1CA (interacts with) JPH3	FALSE	interacts with	PPP1CA (interacts with) JPH3
370652	7584	interacts with	PPP1CA (interacts with) HYDIN	FALSE	interacts with	PPP1CA (interacts with) HYDIN
239577	270.334	interacts with	COG2 (interacts with) RAB1B	FALSE	interacts with	COG2 (interacts with) RAB1B
370654	727.923	interacts with	PPP1CA (interacts with) HSPH1	FALSE	interacts with	PPP1CA (interacts with) HSPH1
370653	838.018	interacts with	PPP1CA (interacts with) HUWE1	FALSE	interacts with	PPP1CA (interacts with) HUWE1
239582	213.273	interacts with	COG2 (interacts with) KIF13A	FALSE	interacts with	COG2 (interacts with) KIF13A
239581	126.098	interacts with	COG2 (interacts with) KIF13B	FALSE	interacts with	COG2 (interacts with) KIF13B
239580	192.443	interacts with	COG2 (interacts with) KXD1	FALSE	interacts with	COG2 (interacts with) KXD1
370650	582.203	interacts with	PPP1CA (interacts with) ID2	FALSE	interacts with	PPP1CA (interacts with) ID2
370649	586.569	interacts with	PPP1CA (interacts with) IMMP2L	FALSE	interacts with	PPP1CA (interacts with) IMMP2L
239579	230.831	interacts with	COG2 (interacts with) MTUS2	FALSE	interacts with	COG2 (interacts with) MTUS2
239590	179.943	interacts with	COG2 (interacts with) DYNLL2	FALSE	interacts with	COG2 (interacts with) DYNLL2
370656	722.919	interacts with	PPP1CA (interacts with) HIST3H3	FALSE	interacts with	PPP1CA (interacts with) HIST3H3
370667	870.644	interacts with	PPP1CA (interacts with) HIST1H3A	FALSE	interacts with	PPP1CA (interacts with) HIST1H3A
370670	304.116	interacts with	PPP1CA (interacts with) HIST1H2BL	FALSE	interacts with	PPP1CA (interacts with) HIST1H2BL
239597	373.569	interacts with	COG2 (interacts with) COPG1	FALSE	interacts with	COG2 (interacts with) COPG1
370675	288.638	interacts with	PPP1CA (interacts with) HIST1H2AH	FALSE	interacts with	PPP1CA (interacts with) HIST1H2AH
239606	128.279	interacts with	COG2 (interacts with) CA14	FALSE	interacts with	COG2 (interacts with) CA14
370684	629.11	interacts with	PPP1CA (interacts with) H3F3A	FALSE	interacts with	PPP1CA (interacts with) H3F3A
370682	1456.44	interacts with	PPP1CA (interacts with) HDAC1	FALSE	interacts with	PPP1CA (interacts with) HDAC1
370681	444.378	interacts with	PPP1CA (interacts with) HDAC5	FALSE	interacts with	PPP1CA (interacts with) HDAC5
370692	1162.89	interacts with	PPP1CA (interacts with) GRIN2B	FALSE	interacts with	PPP1CA (interacts with) GRIN2B
370691	1549.7	interacts with	PPP1CA (interacts with) GRM1	FALSE	interacts with	PPP1CA (interacts with) GRM1
370694	5045.42	interacts with	PPP1CA (interacts with) GRB2	FALSE	interacts with	PPP1CA (interacts with) GRB2
370693	1154.51	interacts with	PPP1CA (interacts with) GRIN1	FALSE	interacts with	PPP1CA (interacts with) GRIN1
370690	1356.23	interacts with	PPP1CA (interacts with) GRM7	FALSE	interacts with	PPP1CA (interacts with) GRM7
370699	227.191	interacts with	PPP1CA (interacts with) GNL3	FALSE	interacts with	PPP1CA (interacts with) GNL3
370701	4229.84	interacts with	PPP1CA (interacts with) GLIPR1L2	FALSE	interacts with	PPP1CA (interacts with) GLIPR1L2
370708	774.746	interacts with	PPP1CA (interacts with) FARP1	FALSE	interacts with	PPP1CA (interacts with) FARP1
370709	2526.05	interacts with	PPP1CA (interacts with) ESR2	FALSE	interacts with	PPP1CA (interacts with) ESR2
370704	3287.14	interacts with	PPP1CA (interacts with) FRMPD4	FALSE	interacts with	PPP1CA (interacts with) FRMPD4
370716	263.944	interacts with	PPP1CA (interacts with) EIF2B5	FALSE	interacts with	PPP1CA (interacts with) EIF2B5
370715	392.106	interacts with	PPP1CA (interacts with) EIF4A2	FALSE	interacts with	PPP1CA (interacts with) EIF4A2
370714	7584	interacts with	PPP1CA (interacts with) ELFN2	FALSE	interacts with	PPP1CA (interacts with) ELFN2
370724	394.711	interacts with	PPP1CA (interacts with) DPYSL2	FALSE	interacts with	PPP1CA (interacts with) DPYSL2
370726	530.667	interacts with	PPP1CA (interacts with) DNAJA4	FALSE	interacts with	PPP1CA (interacts with) DNAJA4
370725	287.12	interacts with	PPP1CA (interacts with) DNAJB4	FALSE	interacts with	PPP1CA (interacts with) DNAJB4
370720	1013.73	interacts with	PPP1CA (interacts with) EEF1A1	FALSE	interacts with	PPP1CA (interacts with) EEF1A1
370719	732.681	interacts with	PPP1CA (interacts with) EEF1A2	FALSE	interacts with	PPP1CA (interacts with) EEF1A2
370731	1622.2	interacts with	PPP1CA (interacts with) DLG2	FALSE	interacts with	PPP1CA (interacts with) DLG2
370733	923.962	interacts with	PPP1CA (interacts with) DEC1	FALSE	interacts with	PPP1CA (interacts with) DEC1
370728	929.471	interacts with	PPP1CA (interacts with) DNAAF2	FALSE	interacts with	PPP1CA (interacts with) DNAAF2
370730	1139.74	interacts with	PPP1CA (interacts with) DLG3	FALSE	interacts with	PPP1CA (interacts with) DLG3
370739	663.163	interacts with	PPP1CA (interacts with) DCTN1	FALSE	interacts with	PPP1CA (interacts with) DCTN1
370741	378.813	interacts with	PPP1CA (interacts with) DBN1	FALSE	interacts with	PPP1CA (interacts with) DBN1
370736	256.767	interacts with	PPP1CA (interacts with) DDX31	FALSE	interacts with	PPP1CA (interacts with) DDX31
239670	393.063	interacts with	ANK3 (interacts with) TMEM17	FALSE	interacts with	ANK3 (interacts with) TMEM17
370738	197.722	interacts with	PPP1CA (interacts with) DDX10	FALSE	interacts with	PPP1CA (interacts with) DDX10
370747	1207.29	interacts with	PPP1CA (interacts with) CUL1	FALSE	interacts with	PPP1CA (interacts with) CUL1
239678	99.6943	interacts with	ANK3 (interacts with) SPTBN4	FALSE	interacts with	ANK3 (interacts with) SPTBN4
239677	82.2818	interacts with	ANK3 (interacts with) SPTBN5	FALSE	interacts with	ANK3 (interacts with) SPTBN5
370746	3118.79	interacts with	PPP1CA (interacts with) CUL3	FALSE	interacts with	PPP1CA (interacts with) CUL3
239675	217.879	interacts with	ANK3 (interacts with) TIAM1	FALSE	interacts with	ANK3 (interacts with) TIAM1
239682	281.122	interacts with	ANK3 (interacts with) SCN2A	FALSE	interacts with	ANK3 (interacts with) SCN2A
370756	5964.27	interacts with	PPP1CA (interacts with) CSMD1	FALSE	interacts with	PPP1CA (interacts with) CSMD1
370755	788.054	interacts with	PPP1CA (interacts with) CSNK2A1	FALSE	interacts with	PPP1CA (interacts with) CSNK2A1
239681	172.111	interacts with	ANK3 (interacts with) SCN5A	FALSE	interacts with	ANK3 (interacts with) SCN5A
239680	390.69	interacts with	ANK3 (interacts with) SMAD2	FALSE	interacts with	ANK3 (interacts with) SMAD2
239679	286.975	interacts with	ANK3 (interacts with) SPTAN1	FALSE	interacts with	ANK3 (interacts with) SPTAN1
370751	7584	interacts with	PPP1CA (interacts with) CSRNP3	FALSE	interacts with	PPP1CA (interacts with) CSRNP3
239685	198.95	interacts with	ANK3 (interacts with) PLEC	FALSE	interacts with	ANK3 (interacts with) PLEC
370754	969.68	interacts with	PPP1CA (interacts with) CSNK2B	FALSE	interacts with	PPP1CA (interacts with) CSNK2B
239684	234.488	interacts with	ANK3 (interacts with) RAB1B	FALSE	interacts with	ANK3 (interacts with) RAB1B
239683	573.742	interacts with	ANK3 (interacts with) RNF2	FALSE	interacts with	ANK3 (interacts with) RNF2
370766	1104.33	interacts with	PPP1CA (interacts with) CLTC	FALSE	interacts with	PPP1CA (interacts with) CLTC
239688	173.11	interacts with	ANK3 (interacts with) MAPRE3	FALSE	interacts with	ANK3 (interacts with) MAPRE3
239687	160.898	interacts with	ANK3 (interacts with) OBSCN	FALSE	interacts with	ANK3 (interacts with) OBSCN
370760	432.44	interacts with	PPP1CA (interacts with) COPG1	FALSE	interacts with	PPP1CA (interacts with) COPG1
370761	1000.02	interacts with	PPP1CA (interacts with) CNTN1	FALSE	interacts with	PPP1CA (interacts with) CNTN1
370772	730.999	interacts with	PPP1CA (interacts with) CEP170	FALSE	interacts with	PPP1CA (interacts with) CEP170
239697	160.718	interacts with	ANK3 (interacts with) DYNLL2	FALSE	interacts with	ANK3 (interacts with) DYNLL2
239696	214.377	interacts with	ANK3 (interacts with) FLNC	FALSE	interacts with	ANK3 (interacts with) FLNC
370773	464.21	interacts with	PPP1CA (interacts with) CEP164	FALSE	interacts with	PPP1CA (interacts with) CEP164
239695	135.281	interacts with	ANK3 (interacts with) GBF1	FALSE	interacts with	ANK3 (interacts with) GBF1
370768	1629.19	interacts with	PPP1CA (interacts with) CHCHD6	FALSE	interacts with	PPP1CA (interacts with) CHCHD6
239701	286.044	interacts with	ANK3 (interacts with) DYNC1H1	FALSE	interacts with	ANK3 (interacts with) DYNC1H1
370767	329.5	interacts with	PPP1CA (interacts with) CLP1	FALSE	interacts with	PPP1CA (interacts with) CLP1
239700	105.536	interacts with	ANK3 (interacts with) DYNC1I2	FALSE	interacts with	ANK3 (interacts with) DYNC1I2
370769	392.633	interacts with	PPP1CA (interacts with) CHCHD3	FALSE	interacts with	PPP1CA (interacts with) CHCHD3
370780	1205.22	interacts with	PPP1CA (interacts with) CDC5L	FALSE	interacts with	PPP1CA (interacts with) CDC5L
239706	186.491	interacts with	ANK3 (interacts with) DCTN2	FALSE	interacts with	ANK3 (interacts with) DCTN2
239708	257.067	interacts with	ANK3 (interacts with) CRY2	FALSE	interacts with	ANK3 (interacts with) CRY2
370778	409.814	interacts with	PPP1CA (interacts with) CDK3	FALSE	interacts with	PPP1CA (interacts with) CDK3
239707	246.494	interacts with	ANK3 (interacts with) DCTN1	FALSE	interacts with	ANK3 (interacts with) DCTN1
370777	468.147	interacts with	PPP1CA (interacts with) CDK5	FALSE	interacts with	PPP1CA (interacts with) CDK5
370788	5721.31	interacts with	PPP1CA (interacts with) CASC1	FALSE	interacts with	PPP1CA (interacts with) CASC1
239712	295.888	interacts with	ANK3 (interacts with) COPG1	FALSE	interacts with	ANK3 (interacts with) COPG1
370790	2805.53	interacts with	PPP1CA (interacts with) CALM1	FALSE	interacts with	PPP1CA (interacts with) CALM1
239718	116.436	interacts with	ANK3 (interacts with) COG2	FALSE	interacts with	ANK3 (interacts with) COG2
370786	651.617	interacts with	PPP1CA (interacts with) CAV1	FALSE	interacts with	PPP1CA (interacts with) CAV1
239725	245.416	interacts with	ANK1 (interacts with) TTN	FALSE	interacts with	ANK1 (interacts with) TTN
370793	2250.9	interacts with	PPP1CA (interacts with) C12orf57	FALSE	interacts with	PPP1CA (interacts with) C12orf57
370805	668.672	interacts with	PPP1CA (interacts with) ATM	FALSE	interacts with	PPP1CA (interacts with) ATM
239734	1289.68	interacts with	ANK1 (interacts with) SUMO1	FALSE	interacts with	ANK1 (interacts with) SUMO1
239733	347.092	interacts with	ANK1 (interacts with) TGFBR1	FALSE	interacts with	ANK1 (interacts with) TGFBR1
239732	216.901	interacts with	ANK1 (interacts with) TIAM1	FALSE	interacts with	ANK1 (interacts with) TIAM1
239731	228.403	interacts with	ANK1 (interacts with) TMED10	FALSE	interacts with	ANK1 (interacts with) TMED10
370801	262.733	interacts with	PPP1CA (interacts with) BAD	FALSE	interacts with	PPP1CA (interacts with) BAD
239738	277.31	interacts with	ANK1 (interacts with) SPTBN1	FALSE	interacts with	ANK1 (interacts with) SPTBN1
239737	80.7443	interacts with	ANK1 (interacts with) SPTBN4	FALSE	interacts with	ANK1 (interacts with) SPTBN4
239736	55.8467	interacts with	ANK1 (interacts with) SPTBN5	FALSE	interacts with	ANK1 (interacts with) SPTBN5
239742	113.727	interacts with	ANK1 (interacts with) SCN5A	FALSE	interacts with	ANK1 (interacts with) SCN5A
370807	1370.38	interacts with	PPP1CA (interacts with) ARFGEF3	FALSE	interacts with	PPP1CA (interacts with) ARFGEF3
370810	642.816	interacts with	PPP1CA (interacts with) AMOTL1	FALSE	interacts with	PPP1CA (interacts with) AMOTL1
239739	284.543	interacts with	ANK1 (interacts with) SPTAN1	FALSE	interacts with	ANK1 (interacts with) SPTAN1
239746	227.909	interacts with	ANK1 (interacts with) RAB1B	FALSE	interacts with	ANK1 (interacts with) RAB1B
370821	1164.99	interacts with	PPP1CA (interacts with) AATK	FALSE	interacts with	PPP1CA (interacts with) AATK
239743	199.026	interacts with	ANK1 (interacts with) SCN1B	FALSE	interacts with	ANK1 (interacts with) SCN1B
239750	152.075	interacts with	ANK1 (interacts with) L1CAM	FALSE	interacts with	ANK1 (interacts with) L1CAM
239749	730.203	interacts with	ANK1 (interacts with) NEDD8	FALSE	interacts with	ANK1 (interacts with) NEDD8
370818	489.084	interacts with	PPP1CA (interacts with) ACTA2	FALSE	interacts with	PPP1CA (interacts with) ACTA2
239748	122.965	interacts with	ANK1 (interacts with) NRCAM	FALSE	interacts with	ANK1 (interacts with) NRCAM
370817	343.663	interacts with	PPP1CA (interacts with) ACTC1	FALSE	interacts with	PPP1CA (interacts with) ACTC1
239747	142.328	interacts with	ANK1 (interacts with) OBSCN	FALSE	interacts with	ANK1 (interacts with) OBSCN
239752	156.595	interacts with	ANK1 (interacts with) KCTD6	FALSE	interacts with	ANK1 (interacts with) KCTD6
239758	153.559	interacts with	ANK1 (interacts with) DYNLL2	FALSE	interacts with	ANK1 (interacts with) DYNLL2
239757	155.297	interacts with	ANK1 (interacts with) GBF1	FALSE	interacts with	ANK1 (interacts with) GBF1
239756	258.518	interacts with	ANK1 (interacts with) GOLGA2	FALSE	interacts with	ANK1 (interacts with) GOLGA2
239762	100.385	interacts with	ANK1 (interacts with) DYNC1I2	FALSE	interacts with	ANK1 (interacts with) DYNC1I2
239759	399.061	interacts with	ANK1 (interacts with) DYNLL1	FALSE	interacts with	ANK1 (interacts with) DYNLL1
239766	201.302	interacts with	ANK1 (interacts with) DCTN2	FALSE	interacts with	ANK1 (interacts with) DCTN2
239763	316.918	interacts with	ANK1 (interacts with) DYNC1H1	FALSE	interacts with	ANK1 (interacts with) DYNC1H1
501917	194.538	interacts with	HUWE1 (interacts with) WWOX	FALSE	interacts with	HUWE1 (interacts with) WWOX
239768	1045.01	interacts with	ANK1 (interacts with) CUL3	FALSE	interacts with	ANK1 (interacts with) CUL3
239767	263.361	interacts with	ANK1 (interacts with) DCTN1	FALSE	interacts with	ANK1 (interacts with) DCTN1
501912	800.053	interacts with	NCKAP1 (interacts with) MYO16	FALSE	interacts with	NCKAP1 (interacts with) MYO16
239772	290.772	interacts with	ANK1 (interacts with) COPG1	FALSE	interacts with	ANK1 (interacts with) COPG1
239777	85.5037	interacts with	ANK1 (interacts with) COG7	FALSE	interacts with	ANK1 (interacts with) COG7
501923	170.382	interacts with	HUWE1 (interacts with) USP9X	FALSE	interacts with	HUWE1 (interacts with) USP9X
239782	84.6762	interacts with	ANK1 (interacts with) COG2	FALSE	interacts with	ANK1 (interacts with) COG2
501934	120.364	interacts with	HUWE1 (interacts with) UBQLN2	FALSE	interacts with	HUWE1 (interacts with) UBQLN2
501933	308.622	interacts with	HUWE1 (interacts with) UBQLN4	FALSE	interacts with	HUWE1 (interacts with) UBQLN4
239790	71.4833	interacts with	ANK1 (interacts with) ANK3	FALSE	interacts with	ANK1 (interacts with) ANK3
501929	226.338	interacts with	HUWE1 (interacts with) UFD1L	FALSE	interacts with	HUWE1 (interacts with) UFD1L
239791	81.9098	interacts with	ANK1 (interacts with) ANK2	FALSE	interacts with	ANK1 (interacts with) ANK2
501935	692.246	interacts with	HUWE1 (interacts with) UBQLN1	FALSE	interacts with	HUWE1 (interacts with) UBQLN1
501955	466.245	interacts with	HUWE1 (interacts with) RTN4	FALSE	interacts with	HUWE1 (interacts with) RTN4
501952	235.002	interacts with	HUWE1 (interacts with) SAP30BP	FALSE	interacts with	HUWE1 (interacts with) SAP30BP
501964	391.079	interacts with	HUWE1 (interacts with) RB1CC1	FALSE	interacts with	HUWE1 (interacts with) RB1CC1
501972	761.968	interacts with	HUWE1 (interacts with) POLL	FALSE	interacts with	HUWE1 (interacts with) POLL
501982	197.858	interacts with	HUWE1 (interacts with) NEDD4L	FALSE	interacts with	HUWE1 (interacts with) NEDD4L
501979	1009.53	interacts with	HUWE1 (interacts with) NOVA2	FALSE	interacts with	HUWE1 (interacts with) NOVA2
501977	178.812	interacts with	HUWE1 (interacts with) NUDC	FALSE	interacts with	HUWE1 (interacts with) NUDC
501990	133.918	interacts with	HUWE1 (interacts with) MYO5A	FALSE	interacts with	HUWE1 (interacts with) MYO5A
501987	342.648	interacts with	HUWE1 (interacts with) NANOG	FALSE	interacts with	HUWE1 (interacts with) NANOG
501986	330.165	interacts with	HUWE1 (interacts with) NCKAP1	FALSE	interacts with	HUWE1 (interacts with) NCKAP1
501984	527.468	interacts with	HUWE1 (interacts with) NDN	FALSE	interacts with	HUWE1 (interacts with) NDN
501983	1107.53	interacts with	HUWE1 (interacts with) NDUFA13	FALSE	interacts with	HUWE1 (interacts with) NDUFA13
501994	1357.04	interacts with	HUWE1 (interacts with) MKL2	FALSE	interacts with	HUWE1 (interacts with) MKL2
501991	727.245	interacts with	HUWE1 (interacts with) MYLIP	FALSE	interacts with	HUWE1 (interacts with) MYLIP
502005	146.709	interacts with	HUWE1 (interacts with) LMO7	FALSE	interacts with	HUWE1 (interacts with) LMO7
502002	785.727	interacts with	HUWE1 (interacts with) MAML1	FALSE	interacts with	HUWE1 (interacts with) MAML1
502014	304.028	interacts with	HUWE1 (interacts with) HSD17B10	FALSE	interacts with	HUWE1 (interacts with) HSD17B10
239866	58.3275	interacts with	TEK (interacts with) PTPRO	FALSE	interacts with	TEK (interacts with) PTPRO
502013	165.326	interacts with	HUWE1 (interacts with) HSPH1	FALSE	interacts with	HUWE1 (interacts with) HSPH1
502011	108.546	interacts with	HUWE1 (interacts with) IPO4	FALSE	interacts with	HUWE1 (interacts with) IPO4
502010	1490.36	interacts with	HUWE1 (interacts with) KDM3A	FALSE	interacts with	HUWE1 (interacts with) KDM3A
239870	316.589	interacts with	TEK (interacts with) PTPN11	FALSE	interacts with	TEK (interacts with) PTPN11
239868	117.995	interacts with	TEK (interacts with) PTPRJ	FALSE	interacts with	TEK (interacts with) PTPRJ
502007	1446.93	interacts with	HUWE1 (interacts with) KIF13A	FALSE	interacts with	HUWE1 (interacts with) KIF13A
239867	171.749	interacts with	TEK (interacts with) PTPRK	FALSE	interacts with	TEK (interacts with) PTPRK
239872	112.957	interacts with	TEK (interacts with) GRB7	FALSE	interacts with	TEK (interacts with) GRB7
502029	337.253	interacts with	HUWE1 (interacts with) FBXO6	FALSE	interacts with	HUWE1 (interacts with) FBXO6
502028	324.052	interacts with	HUWE1 (interacts with) FBXO7	FALSE	interacts with	HUWE1 (interacts with) FBXO7
502026	178.735	interacts with	HUWE1 (interacts with) FBXW11	FALSE	interacts with	HUWE1 (interacts with) FBXW11
502031	937.183	interacts with	HUWE1 (interacts with) FBXO41	FALSE	interacts with	HUWE1 (interacts with) FBXO41
502050	567.025	interacts with	HUWE1 (interacts with) FBXL16	FALSE	interacts with	HUWE1 (interacts with) FBXL16
502049	337.653	interacts with	HUWE1 (interacts with) FBXL18	FALSE	interacts with	HUWE1 (interacts with) FBXL18
502048	577.176	interacts with	HUWE1 (interacts with) FBXL20	FALSE	interacts with	HUWE1 (interacts with) FBXL20
502061	128.788	interacts with	HUWE1 (interacts with) DNAJA4	FALSE	interacts with	HUWE1 (interacts with) DNAJA4
502060	90.7083	interacts with	HUWE1 (interacts with) DNAJB4	FALSE	interacts with	HUWE1 (interacts with) DNAJB4
502056	274.213	interacts with	HUWE1 (interacts with) EPB41L3	FALSE	interacts with	HUWE1 (interacts with) EPB41L3
502070	256.96	interacts with	HUWE1 (interacts with) CDC6	FALSE	interacts with	HUWE1 (interacts with) CDC6
502066	122.008	interacts with	HUWE1 (interacts with) COPG1	FALSE	interacts with	HUWE1 (interacts with) COPG1
502065	329.157	interacts with	HUWE1 (interacts with) DDIT4	FALSE	interacts with	HUWE1 (interacts with) DDIT4
502064	114.323	interacts with	HUWE1 (interacts with) DDX1	FALSE	interacts with	HUWE1 (interacts with) DDX1
502076	174.749	interacts with	HUWE1 (interacts with) BTRC	FALSE	interacts with	HUWE1 (interacts with) BTRC
502074	3501.1	interacts with	HUWE1 (interacts with) C17orf75	FALSE	interacts with	HUWE1 (interacts with) C17orf75
502072	90.7067	interacts with	HUWE1 (interacts with) CCT7	FALSE	interacts with	HUWE1 (interacts with) CCT7
502071	285.948	interacts with	HUWE1 (interacts with) CDC5L	FALSE	interacts with	HUWE1 (interacts with) CDC5L
502083	1200.92	interacts with	HUWE1 (interacts with) AHNAK2	FALSE	interacts with	HUWE1 (interacts with) AHNAK2
502082	212.499	interacts with	HUWE1 (interacts with) AKAP9	FALSE	interacts with	HUWE1 (interacts with) AKAP9
239978	191.519	interacts with	ZNF512B (interacts with) TRAF4	FALSE	interacts with	ZNF512B (interacts with) TRAF4
239976	386.674	interacts with	ZNF512B (interacts with) VPS35	FALSE	interacts with	ZNF512B (interacts with) VPS35
239981	222.325	interacts with	ZNF512B (interacts with) SDF4	FALSE	interacts with	ZNF512B (interacts with) SDF4
239984	726.349	interacts with	ZNF512B (interacts with) PAPPA2	FALSE	interacts with	ZNF512B (interacts with) PAPPA2
239983	222.049	interacts with	ZNF512B (interacts with) RAPGEF2	FALSE	interacts with	ZNF512B (interacts with) RAPGEF2
239989	306.389	interacts with	ZNF512B (interacts with) INVS	FALSE	interacts with	ZNF512B (interacts with) INVS
239993	278.627	interacts with	ZNF512B (interacts with) EHMT2	FALSE	interacts with	ZNF512B (interacts with) EHMT2
240000	231.522	interacts with	PACS2 (interacts with) TINF2	FALSE	interacts with	PACS2 (interacts with) TINF2
240004	195.524	interacts with	PACS2 (interacts with) ASPM	FALSE	interacts with	PACS2 (interacts with) ASPM
371106	1360.72	interacts with	PLEKHH2 (interacts with) FBXW11	FALSE	interacts with	PLEKHH2 (interacts with) FBXW11
371168	175.533	interacts with	PIWIL2 (interacts with) DICER1	FALSE	interacts with	PIWIL2 (interacts with) DICER1
502241	1113.12	interacts with	ELAVL1 (interacts with) ZYG11B	FALSE	interacts with	ELAVL1 (interacts with) ZYG11B
502247	2398.73	interacts with	ELAVL1 (interacts with) ZNF77	FALSE	interacts with	ELAVL1 (interacts with) ZNF77
502261	3318.66	interacts with	ELAVL1 (interacts with) ZNF532	FALSE	interacts with	ELAVL1 (interacts with) ZNF532
371190	45.5912	interacts with	PICALM (interacts with) SYT9	FALSE	interacts with	PICALM (interacts with) SYT9
371184	98.4757	interacts with	PICALM (interacts with) WNK1	FALSE	interacts with	PICALM (interacts with) WNK1
371198	44.8832	interacts with	PICALM (interacts with) SLC18A3	FALSE	interacts with	PICALM (interacts with) SLC18A3
371192	20.2164	interacts with	PICALM (interacts with) STON2	FALSE	interacts with	PICALM (interacts with) STON2
502265	1787.66	interacts with	ELAVL1 (interacts with) ZNF426	FALSE	interacts with	ELAVL1 (interacts with) ZNF426
371191	40.9474	interacts with	PICALM (interacts with) SYT2	FALSE	interacts with	PICALM (interacts with) SYT2
371203	35.7454	interacts with	PICALM (interacts with) REPS2	FALSE	interacts with	PICALM (interacts with) REPS2
371206	306.015	interacts with	PICALM (interacts with) PRRC2B	FALSE	interacts with	PICALM (interacts with) PRRC2B
502275	676.534	interacts with	ELAVL1 (interacts with) ZFR	FALSE	interacts with	ELAVL1 (interacts with) ZFR
371200	94.8596	interacts with	PICALM (interacts with) SH3GL2	FALSE	interacts with	PICALM (interacts with) SH3GL2
371199	216.527	interacts with	PICALM (interacts with) SIRT1	FALSE	interacts with	PICALM (interacts with) SIRT1
371201	45.7342	interacts with	PICALM (interacts with) SGIP1	FALSE	interacts with	PICALM (interacts with) SGIP1
371212	75.3056	interacts with	PICALM (interacts with) MYO18A	FALSE	interacts with	PICALM (interacts with) MYO18A
502285	2897.68	interacts with	ELAVL1 (interacts with) ZCCHC14	FALSE	interacts with	ELAVL1 (interacts with) ZCCHC14
371211	63.2057	interacts with	PICALM (interacts with) MYO19	FALSE	interacts with	PICALM (interacts with) MYO19
371214	84.2061	interacts with	PICALM (interacts with) LIMA1	FALSE	interacts with	PICALM (interacts with) LIMA1
502280	1319.79	interacts with	ELAVL1 (interacts with) ZDHHC17	FALSE	interacts with	ELAVL1 (interacts with) ZDHHC17
371210	79.1569	interacts with	PICALM (interacts with) MYO6	FALSE	interacts with	PICALM (interacts with) MYO6
502293	924.479	interacts with	ELAVL1 (interacts with) ZBTB20	FALSE	interacts with	ELAVL1 (interacts with) ZBTB20
371222	78.8388	interacts with	PICALM (interacts with) FZD4	FALSE	interacts with	PICALM (interacts with) FZD4
371216	253.568	interacts with	PICALM (interacts with) KLHL20	FALSE	interacts with	PICALM (interacts with) KLHL20
371218	93.8223	interacts with	PICALM (interacts with) ITSN1	FALSE	interacts with	PICALM (interacts with) ITSN1
371227	40.5503	interacts with	PICALM (interacts with) EPN1	FALSE	interacts with	PICALM (interacts with) EPN1
371226	111.023	interacts with	PICALM (interacts with) EXOC2	FALSE	interacts with	PICALM (interacts with) EXOC2
502309	847.703	interacts with	ELAVL1 (interacts with) WWOX	FALSE	interacts with	ELAVL1 (interacts with) WWOX
371238	89.0945	interacts with	PICALM (interacts with) AP2M1	FALSE	interacts with	PICALM (interacts with) AP2M1
502307	7584	interacts with	ELAVL1 (interacts with) XKR6	FALSE	interacts with	ELAVL1 (interacts with) XKR6
502305	706.482	interacts with	ELAVL1 (interacts with) XPR1	FALSE	interacts with	ELAVL1 (interacts with) XPR1
371231	70.5219	interacts with	PICALM (interacts with) DBN1	FALSE	interacts with	PICALM (interacts with) DBN1
371234	233.345	interacts with	PICALM (interacts with) CDC5L	FALSE	interacts with	PICALM (interacts with) CDC5L
371233	52.113	interacts with	PICALM (interacts with) CLINT1	FALSE	interacts with	PICALM (interacts with) CLINT1
371240	25.2617	interacts with	PICALM (interacts with) AAK1	FALSE	interacts with	PICALM (interacts with) AAK1
502311	1845.03	interacts with	ELAVL1 (interacts with) WDR55	FALSE	interacts with	ELAVL1 (interacts with) WDR55
502322	592.087	interacts with	ELAVL1 (interacts with) VPS35	FALSE	interacts with	ELAVL1 (interacts with) VPS35
502327	2273.54	interacts with	ELAVL1 (interacts with) UST	FALSE	interacts with	ELAVL1 (interacts with) UST
502340	2246.19	interacts with	ELAVL1 (interacts with) UHMK1	FALSE	interacts with	ELAVL1 (interacts with) UHMK1
502339	678.437	interacts with	ELAVL1 (interacts with) UHRF1	FALSE	interacts with	ELAVL1 (interacts with) UHRF1
502338	627.53	interacts with	ELAVL1 (interacts with) UPF1	FALSE	interacts with	ELAVL1 (interacts with) UPF1
502337	894.587	interacts with	ELAVL1 (interacts with) UPF2	FALSE	interacts with	ELAVL1 (interacts with) UPF2
502336	681.194	interacts with	ELAVL1 (interacts with) UPF3B	FALSE	interacts with	ELAVL1 (interacts with) UPF3B
502343	603.152	interacts with	ELAVL1 (interacts with) UBQLN2	FALSE	interacts with	ELAVL1 (interacts with) UBQLN2
502356	878.494	interacts with	ELAVL1 (interacts with) TXNIP	FALSE	interacts with	ELAVL1 (interacts with) TXNIP
502366	1279.08	interacts with	ELAVL1 (interacts with) TTL	FALSE	interacts with	ELAVL1 (interacts with) TTL
502363	2481.46	interacts with	ELAVL1 (interacts with) TTYH3	FALSE	interacts with	ELAVL1 (interacts with) TTYH3
502362	2011.12	interacts with	ELAVL1 (interacts with) TUBA1A	FALSE	interacts with	ELAVL1 (interacts with) TUBA1A
502368	905.341	interacts with	ELAVL1 (interacts with) TTC5	FALSE	interacts with	ELAVL1 (interacts with) TTC5
502367	782.163	interacts with	ELAVL1 (interacts with) TTI2	FALSE	interacts with	ELAVL1 (interacts with) TTI2
502379	1616.32	interacts with	ELAVL1 (interacts with) TRIM2	FALSE	interacts with	ELAVL1 (interacts with) TRIM2
502378	720.419	interacts with	ELAVL1 (interacts with) TRIM33	FALSE	interacts with	ELAVL1 (interacts with) TRIM33
502375	1651.76	interacts with	ELAVL1 (interacts with) TRIM8	FALSE	interacts with	ELAVL1 (interacts with) TRIM8
502390	1573.77	interacts with	ELAVL1 (interacts with) TMX3	FALSE	interacts with	ELAVL1 (interacts with) TMX3
502387	997.824	interacts with	ELAVL1 (interacts with) TOLLIP	FALSE	interacts with	ELAVL1 (interacts with) TOLLIP
502385	953.105	interacts with	ELAVL1 (interacts with) TOR1AIP1	FALSE	interacts with	ELAVL1 (interacts with) TOR1AIP1
502383	613.586	interacts with	ELAVL1 (interacts with) TP53RK	FALSE	interacts with	ELAVL1 (interacts with) TP53RK
502398	1258.5	interacts with	ELAVL1 (interacts with) TMEM63B	FALSE	interacts with	ELAVL1 (interacts with) TMEM63B
502391	1199.86	interacts with	ELAVL1 (interacts with) TMX1	FALSE	interacts with	ELAVL1 (interacts with) TMX1
502404	1484.28	interacts with	ELAVL1 (interacts with) TMEM30A	FALSE	interacts with	ELAVL1 (interacts with) TMEM30A
502407	1069.11	interacts with	ELAVL1 (interacts with) TMEM216	FALSE	interacts with	ELAVL1 (interacts with) TMEM216
240274	1128.87	interacts with	C1QTNF6 (interacts with) NDEL1	FALSE	interacts with	C1QTNF6 (interacts with) NDEL1
502428	1940.53	interacts with	ELAVL1 (interacts with) TJAP1	FALSE	interacts with	ELAVL1 (interacts with) TJAP1
502427	1250.79	interacts with	ELAVL1 (interacts with) TLK1	FALSE	interacts with	ELAVL1 (interacts with) TLK1
502426	1097.87	interacts with	ELAVL1 (interacts with) TLK2	FALSE	interacts with	ELAVL1 (interacts with) TLK2
502423	1813.01	interacts with	ELAVL1 (interacts with) TM9SF3	FALSE	interacts with	ELAVL1 (interacts with) TM9SF3
502437	1413.35	interacts with	ELAVL1 (interacts with) TCTN2	FALSE	interacts with	ELAVL1 (interacts with) TCTN2
502444	628.466	interacts with	ELAVL1 (interacts with) TBCB	FALSE	interacts with	ELAVL1 (interacts with) TBCB
502440	1680.87	interacts with	ELAVL1 (interacts with) TCEAL8	FALSE	interacts with	ELAVL1 (interacts with) TCEAL8
502453	550.053	interacts with	ELAVL1 (interacts with) SUPV3L1	FALSE	interacts with	ELAVL1 (interacts with) SUPV3L1
502462	642.662	interacts with	ELAVL1 (interacts with) STK24	FALSE	interacts with	ELAVL1 (interacts with) STK24
371388	159.848	interacts with	NUTF2 (interacts with) TXNRD2	FALSE	interacts with	NUTF2 (interacts with) TXNRD2
502456	786.979	interacts with	ELAVL1 (interacts with) SUGP1	FALSE	interacts with	ELAVL1 (interacts with) SUGP1
371385	401.304	interacts with	NUTF2 (interacts with) YWHAE	FALSE	interacts with	NUTF2 (interacts with) YWHAE
502470	591.295	interacts with	ELAVL1 (interacts with) SRRM2	FALSE	interacts with	ELAVL1 (interacts with) SRRM2
371392	147.065	interacts with	NUTF2 (interacts with) SUMO4	FALSE	interacts with	NUTF2 (interacts with) SUMO4
502465	909.014	interacts with	ELAVL1 (interacts with) SSH2	FALSE	interacts with	ELAVL1 (interacts with) SSH2
502464	1350.51	interacts with	ELAVL1 (interacts with) SSX2IP	FALSE	interacts with	ELAVL1 (interacts with) SSX2IP
371403	132.264	interacts with	NUTF2 (interacts with) PPIA	FALSE	interacts with	NUTF2 (interacts with) PPIA
371406	86.247	interacts with	NUTF2 (interacts with) PFKP	FALSE	interacts with	NUTF2 (interacts with) PFKP
371412	326.01	interacts with	NUTF2 (interacts with) MOV10	FALSE	interacts with	NUTF2 (interacts with) MOV10
371413	66.0505	interacts with	NUTF2 (interacts with) MAT1A	FALSE	interacts with	NUTF2 (interacts with) MAT1A
371407	145.46	interacts with	NUTF2 (interacts with) ONECUT1	FALSE	interacts with	NUTF2 (interacts with) ONECUT1
502480	1761.66	interacts with	ELAVL1 (interacts with) SPRED1	FALSE	interacts with	ELAVL1 (interacts with) SPRED1
371410	60.8152	interacts with	NUTF2 (interacts with) NUP54	FALSE	interacts with	NUTF2 (interacts with) NUP54
371409	319.982	interacts with	NUTF2 (interacts with) NXF1	FALSE	interacts with	NUTF2 (interacts with) NXF1
371422	59.5616	interacts with	NUTF2 (interacts with) GSTO1	FALSE	interacts with	NUTF2 (interacts with) GSTO1
502491	2881.6	interacts with	ELAVL1 (interacts with) SNX19	FALSE	interacts with	ELAVL1 (interacts with) SNX19
502490	1116.2	interacts with	ELAVL1 (interacts with) SNX27	FALSE	interacts with	ELAVL1 (interacts with) SNX27
371415	129.177	interacts with	NUTF2 (interacts with) KPNB1	FALSE	interacts with	NUTF2 (interacts with) KPNB1
502488	1639.89	interacts with	ELAVL1 (interacts with) SORT1	FALSE	interacts with	ELAVL1 (interacts with) SORT1
371417	102.368	interacts with	NUTF2 (interacts with) HSD17B10	FALSE	interacts with	NUTF2 (interacts with) HSD17B10
502502	769.445	interacts with	ELAVL1 (interacts with) SMG1	FALSE	interacts with	ELAVL1 (interacts with) SMG1
371428	59.7969	interacts with	NUTF2 (interacts with) FKBP1A	FALSE	interacts with	NUTF2 (interacts with) FKBP1A
371430	654.269	interacts with	NUTF2 (interacts with) ELAVL1	FALSE	interacts with	NUTF2 (interacts with) ELAVL1
371429	49.5438	interacts with	NUTF2 (interacts with) FARSA	FALSE	interacts with	NUTF2 (interacts with) FARSA
371424	467.677	interacts with	NUTF2 (interacts with) GLO1	FALSE	interacts with	NUTF2 (interacts with) GLO1
502506	1254.57	interacts with	ELAVL1 (interacts with) SMAD2	FALSE	interacts with	ELAVL1 (interacts with) SMAD2
371432	172.766	interacts with	NUTF2 (interacts with) EEF1A2	FALSE	interacts with	NUTF2 (interacts with) EEF1A2
371431	78.3072	interacts with	NUTF2 (interacts with) EIF4A2	FALSE	interacts with	NUTF2 (interacts with) EIF4A2
502504	697.16	interacts with	ELAVL1 (interacts with) SMARCC1	FALSE	interacts with	ELAVL1 (interacts with) SMARCC1
502503	798.991	interacts with	ELAVL1 (interacts with) SMARCC2	FALSE	interacts with	ELAVL1 (interacts with) SMARCC2
371433	230.414	interacts with	NUTF2 (interacts with) EEF1A1	FALSE	interacts with	NUTF2 (interacts with) EEF1A1
371443	125.61	interacts with	NUTF2 (interacts with) ACTA2	FALSE	interacts with	NUTF2 (interacts with) ACTA2
371445	65.0201	interacts with	NUTF2 (interacts with) ACO2	FALSE	interacts with	NUTF2 (interacts with) ACO2
371442	100.341	interacts with	NUTF2 (interacts with) ACTC1	FALSE	interacts with	NUTF2 (interacts with) ACTC1
109302	729.282	interacts with	MYLIP (interacts with) NEDD4L	FALSE	interacts with	MYLIP (interacts with) NEDD4L
240377	171.263	interacts with	PHF8 (interacts with) NCOR2	FALSE	interacts with	PHF8 (interacts with) NCOR2
502524	925.631	interacts with	ELAVL1 (interacts with) SLC27A6	FALSE	interacts with	ELAVL1 (interacts with) SLC27A6
240376	149.81	interacts with	PHF8 (interacts with) NIP7	FALSE	interacts with	PHF8 (interacts with) NIP7
109308	455.636	interacts with	MYLIP (interacts with) FBXW11	FALSE	interacts with	MYLIP (interacts with) FBXW11
109310	105.606	interacts with	MYLIP (interacts with) FBXO7	FALSE	interacts with	MYLIP (interacts with) FBXO7
109311	609.761	interacts with	MYLIP (interacts with) FBXO6	FALSE	interacts with	MYLIP (interacts with) FBXO6
502529	3414.5	interacts with	ELAVL1 (interacts with) SLC25A23	FALSE	interacts with	ELAVL1 (interacts with) SLC25A23
502538	622.782	interacts with	ELAVL1 (interacts with) SHQ1	FALSE	interacts with	ELAVL1 (interacts with) SHQ1
502537	1087.98	interacts with	ELAVL1 (interacts with) SIK3	FALSE	interacts with	ELAVL1 (interacts with) SIK3
502536	1467.12	interacts with	ELAVL1 (interacts with) SIRT1	FALSE	interacts with	ELAVL1 (interacts with) SIRT1
109326	90.4051	interacts with	MYLIP (interacts with) FBXL18	FALSE	interacts with	MYLIP (interacts with) FBXL18
109325	81.2337	interacts with	MYLIP (interacts with) FBXL20	FALSE	interacts with	MYLIP (interacts with) FBXL20
502546	781.781	interacts with	ELAVL1 (interacts with) SFXN1	FALSE	interacts with	ELAVL1 (interacts with) SFXN1
240406	192.519	interacts with	EHMT1 (interacts with) NANOG	FALSE	interacts with	EHMT1 (interacts with) NANOG
109331	514.322	interacts with	MYLIP (interacts with) BTRC	FALSE	interacts with	MYLIP (interacts with) BTRC
240404	251.374	interacts with	EHMT1 (interacts with) PRDM6	FALSE	interacts with	EHMT1 (interacts with) PRDM6
240403	81.7481	interacts with	EHMT1 (interacts with) TFCP2L1	FALSE	interacts with	EHMT1 (interacts with) TFCP2L1
240413	100.966	interacts with	EHMT1 (interacts with) ANAPC5	FALSE	interacts with	EHMT1 (interacts with) ANAPC5
502572	1042.78	interacts with	ELAVL1 (interacts with) SAMD4B	FALSE	interacts with	ELAVL1 (interacts with) SAMD4B
502570	1765.34	interacts with	ELAVL1 (interacts with) SATB2	FALSE	interacts with	ELAVL1 (interacts with) SATB2
502576	851.254	interacts with	ELAVL1 (interacts with) RYBP	FALSE	interacts with	ELAVL1 (interacts with) RYBP
502589	1278.81	interacts with	ELAVL1 (interacts with) RNF41	FALSE	interacts with	ELAVL1 (interacts with) RNF41
502586	716.672	interacts with	ELAVL1 (interacts with) RPRD2	FALSE	interacts with	ELAVL1 (interacts with) RPRD2
240454	1000.39	interacts with	ZNFX1 (interacts with) NXF1	FALSE	interacts with	ZNFX1 (interacts with) NXF1
502593	1322.26	interacts with	ELAVL1 (interacts with) RNF2	FALSE	interacts with	ELAVL1 (interacts with) RNF2
502605	1501.15	interacts with	ELAVL1 (interacts with) RHOF	FALSE	interacts with	ELAVL1 (interacts with) RHOF
502603	2614.17	interacts with	ELAVL1 (interacts with) RIN2	FALSE	interacts with	ELAVL1 (interacts with) RIN2
502610	1198.3	interacts with	ELAVL1 (interacts with) RERE	FALSE	interacts with	ELAVL1 (interacts with) RERE
240474	382.029	interacts with	IGF1R (interacts with) YWHAE	FALSE	interacts with	IGF1R (interacts with) YWHAE
240473	313.993	interacts with	IGF1R (interacts with) YWHAG	FALSE	interacts with	IGF1R (interacts with) YWHAG
240472	373.951	interacts with	IGF1R (interacts with) YWHAQ	FALSE	interacts with	IGF1R (interacts with) YWHAQ
240471	471.765	interacts with	IGF1R (interacts with) YWHAZ	FALSE	interacts with	IGF1R (interacts with) YWHAZ
240477	134.673	interacts with	IGF1R (interacts with) VAV3	FALSE	interacts with	IGF1R (interacts with) VAV3
502616	1477.11	interacts with	ELAVL1 (interacts with) RC3H2	FALSE	interacts with	ELAVL1 (interacts with) RC3H2
240476	223.382	interacts with	IGF1R (interacts with) VPS45	FALSE	interacts with	IGF1R (interacts with) VPS45
240475	393.648	interacts with	IGF1R (interacts with) YWHAB	FALSE	interacts with	IGF1R (interacts with) YWHAB
240482	915.408	interacts with	IGF1R (interacts with) TAF1	FALSE	interacts with	IGF1R (interacts with) TAF1
240485	166.676	interacts with	IGF1R (interacts with) STAT3	FALSE	interacts with	IGF1R (interacts with) STAT3
240484	533.711	interacts with	IGF1R (interacts with) SUMO1	FALSE	interacts with	IGF1R (interacts with) SUMO1
240483	226.231	interacts with	IGF1R (interacts with) SYVN1	FALSE	interacts with	IGF1R (interacts with) SYVN1
502638	1811.59	interacts with	ELAVL1 (interacts with) R3HDM2	FALSE	interacts with	ELAVL1 (interacts with) R3HDM2
240489	200.757	interacts with	IGF1R (interacts with) SH2B1	FALSE	interacts with	IGF1R (interacts with) SH2B1
240488	110.63	interacts with	IGF1R (interacts with) SHC1	FALSE	interacts with	IGF1R (interacts with) SHC1
240494	173.365	interacts with	IGF1R (interacts with) PTPN11	FALSE	interacts with	IGF1R (interacts with) PTPN11
240492	205.335	interacts with	IGF1R (interacts with) RACK1	FALSE	interacts with	IGF1R (interacts with) RACK1
502631	1018.83	interacts with	ELAVL1 (interacts with) RAD54L2	FALSE	interacts with	ELAVL1 (interacts with) RAD54L2
502646	1369.71	interacts with	ELAVL1 (interacts with) PTP4A1	FALSE	interacts with	ELAVL1 (interacts with) PTP4A1
240497	131.062	interacts with	IGF1R (interacts with) PRKD1	FALSE	interacts with	IGF1R (interacts with) PRKD1
502644	651.988	interacts with	ELAVL1 (interacts with) PUF60	FALSE	interacts with	ELAVL1 (interacts with) PUF60
240496	112.671	interacts with	IGF1R (interacts with) PTK2	FALSE	interacts with	IGF1R (interacts with) PTK2
502643	1829.96	interacts with	ELAVL1 (interacts with) PUM2	FALSE	interacts with	ELAVL1 (interacts with) PUM2
502641	667.69	interacts with	ELAVL1 (interacts with) PUS7	FALSE	interacts with	ELAVL1 (interacts with) PUS7
240500	258.653	interacts with	IGF1R (interacts with) PIK3R1	FALSE	interacts with	IGF1R (interacts with) PIK3R1
502639	1102.24	interacts with	ELAVL1 (interacts with) QKI	FALSE	interacts with	ELAVL1 (interacts with) QKI
240499	154.19	interacts with	IGF1R (interacts with) PIK3R3	FALSE	interacts with	IGF1R (interacts with) PIK3R3
502654	430.575	interacts with	ELAVL1 (interacts with) PRPF8	FALSE	interacts with	ELAVL1 (interacts with) PRPF8
240504	284.751	interacts with	IGF1R (interacts with) NCK1	FALSE	interacts with	IGF1R (interacts with) NCK1
502651	1271.9	interacts with	ELAVL1 (interacts with) PRRC2C	FALSE	interacts with	ELAVL1 (interacts with) PRRC2C
240503	244.963	interacts with	IGF1R (interacts with) NEDD4	FALSE	interacts with	IGF1R (interacts with) NEDD4
502650	476.084	interacts with	ELAVL1 (interacts with) PRUNE	FALSE	interacts with	ELAVL1 (interacts with) PRUNE
240509	297.957	interacts with	IGF1R (interacts with) MDM2	FALSE	interacts with	IGF1R (interacts with) MDM2
240508	171.815	interacts with	IGF1R (interacts with) MSN	FALSE	interacts with	IGF1R (interacts with) MSN
502647	1137.34	interacts with	ELAVL1 (interacts with) PTBP2	FALSE	interacts with	ELAVL1 (interacts with) PTBP2
240514	136.628	interacts with	IGF1R (interacts with) JAK1	FALSE	interacts with	IGF1R (interacts with) JAK1
502659	1802.71	interacts with	ELAVL1 (interacts with) PRMT6	FALSE	interacts with	ELAVL1 (interacts with) PRMT6
240511	218.293	interacts with	IGF1R (interacts with) LEF1	FALSE	interacts with	IGF1R (interacts with) LEF1
240518	335.981	interacts with	IGF1R (interacts with) IGFBP3	FALSE	interacts with	IGF1R (interacts with) IGFBP3
240517	974.884	interacts with	IGF1R (interacts with) IL13RA2	FALSE	interacts with	IGF1R (interacts with) IL13RA2
240516	49.2339	interacts with	IGF1R (interacts with) IRS1	FALSE	interacts with	IGF1R (interacts with) IRS1
240515	80.1442	interacts with	IGF1R (interacts with) IRS2	FALSE	interacts with	IGF1R (interacts with) IRS2
240521	208.52	interacts with	IGF1R (interacts with) HNF1A	FALSE	interacts with	IGF1R (interacts with) HNF1A
240519	544.536	interacts with	IGF1R (interacts with) HSP90AB1	FALSE	interacts with	IGF1R (interacts with) HSP90AB1
240526	282.454	interacts with	IGF1R (interacts with) FBXO6	FALSE	interacts with	IGF1R (interacts with) FBXO6
240525	108.946	interacts with	IGF1R (interacts with) GIGYF2	FALSE	interacts with	IGF1R (interacts with) GIGYF2
240523	109.494	interacts with	IGF1R (interacts with) GRB10	FALSE	interacts with	IGF1R (interacts with) GRB10
371604	257.953	interacts with	NCOA6 (interacts with) TXNRD2	FALSE	interacts with	NCOA6 (interacts with) TXNRD2
240529	326.126	interacts with	IGF1R (interacts with) CTNNB1	FALSE	interacts with	IGF1R (interacts with) CTNNB1
502676	619.987	interacts with	ELAVL1 (interacts with) PNPO	FALSE	interacts with	ELAVL1 (interacts with) PNPO
371605	496.815	interacts with	NCOA6 (interacts with) TUBA1A	FALSE	interacts with	NCOA6 (interacts with) TUBA1A
240527	198.691	interacts with	IGF1R (interacts with) EHD1	FALSE	interacts with	IGF1R (interacts with) EHD1
240534	120.411	interacts with	IGF1R (interacts with) CBL	FALSE	interacts with	IGF1R (interacts with) CBL
502673	628.514	interacts with	ELAVL1 (interacts with) PPFIBP1	FALSE	interacts with	ELAVL1 (interacts with) PPFIBP1
240532	368.006	interacts with	IGF1R (interacts with) CRK	FALSE	interacts with	IGF1R (interacts with) CRK
240531	101.039	interacts with	IGF1R (interacts with) CRKL	FALSE	interacts with	IGF1R (interacts with) CRKL
240538	222.656	interacts with	IGF1R (interacts with) ARRB1	FALSE	interacts with	IGF1R (interacts with) ARRB1
371612	58.5166	interacts with	NCOA6 (interacts with) RBBP5	FALSE	interacts with	NCOA6 (interacts with) RBBP5
371611	210.025	interacts with	NCOA6 (interacts with) RNF2	FALSE	interacts with	NCOA6 (interacts with) RNF2
240537	234.611	interacts with	IGF1R (interacts with) ARRB2	FALSE	interacts with	IGF1R (interacts with) ARRB2
371614	41.8078	interacts with	NCOA6 (interacts with) PPARGC1A	FALSE	interacts with	NCOA6 (interacts with) PPARGC1A
240536	148.289	interacts with	IGF1R (interacts with) BAP1	FALSE	interacts with	IGF1R (interacts with) BAP1
502683	704.701	interacts with	ELAVL1 (interacts with) PLCB1	FALSE	interacts with	ELAVL1 (interacts with) PLCB1
371613	156.589	interacts with	NCOA6 (interacts with) RANBP9	FALSE	interacts with	NCOA6 (interacts with) RANBP9
240539	262.554	interacts with	IGF1R (interacts with) ARHGEF12	FALSE	interacts with	IGF1R (interacts with) ARHGEF12
371609	174.48	interacts with	NCOA6 (interacts with) SMAD2	FALSE	interacts with	NCOA6 (interacts with) SMAD2
371620	45.7601	interacts with	NCOA6 (interacts with) NCOR2	FALSE	interacts with	NCOA6 (interacts with) NCOR2
371622	52.9363	interacts with	NCOA6 (interacts with) NCOA2	FALSE	interacts with	NCOA6 (interacts with) NCOA2
502691	855.025	interacts with	ELAVL1 (interacts with) PI4K2B	FALSE	interacts with	ELAVL1 (interacts with) PI4K2B
502690	842.519	interacts with	ELAVL1 (interacts with) PIAS3	FALSE	interacts with	ELAVL1 (interacts with) PIAS3
371617	100.727	interacts with	NCOA6 (interacts with) NUMA1	FALSE	interacts with	NCOA6 (interacts with) NUMA1
502702	4028.52	interacts with	ELAVL1 (interacts with) PDE7B	FALSE	interacts with	ELAVL1 (interacts with) PDE7B
371628	68.143	interacts with	NCOA6 (interacts with) KMT2C	FALSE	interacts with	NCOA6 (interacts with) KMT2C
502700	2233.23	interacts with	ELAVL1 (interacts with) PDZD8	FALSE	interacts with	ELAVL1 (interacts with) PDZD8
371623	36.3227	interacts with	NCOA6 (interacts with) NCOA1	FALSE	interacts with	NCOA6 (interacts with) NCOA1
371625	70.5793	interacts with	NCOA6 (interacts with) MED1	FALSE	interacts with	NCOA6 (interacts with) MED1
371636	115.758	interacts with	NCOA6 (interacts with) CREBBP	FALSE	interacts with	NCOA6 (interacts with) CREBBP
371635	138.204	interacts with	NCOA6 (interacts with) DICER1	FALSE	interacts with	NCOA6 (interacts with) DICER1
502708	919.721	interacts with	ELAVL1 (interacts with) PCSK7	FALSE	interacts with	ELAVL1 (interacts with) PCSK7
371637	60.2367	interacts with	NCOA6 (interacts with) ASH2L	FALSE	interacts with	NCOA6 (interacts with) ASH2L
502706	614.376	interacts with	ELAVL1 (interacts with) PDCD6IP	FALSE	interacts with	ELAVL1 (interacts with) PDCD6IP
371631	174.237	interacts with	NCOA6 (interacts with) GRIP1	FALSE	interacts with	NCOA6 (interacts with) GRIP1
502704	712.506	interacts with	ELAVL1 (interacts with) PDCL3	FALSE	interacts with	ELAVL1 (interacts with) PDCL3
502703	1159.41	interacts with	ELAVL1 (interacts with) PDE4DIP	FALSE	interacts with	ELAVL1 (interacts with) PDE4DIP
371633	297.489	interacts with	NCOA6 (interacts with) ESR2	FALSE	interacts with	NCOA6 (interacts with) ESR2
371644	132.346	interacts with	NCALD (interacts with) PDE1B	FALSE	interacts with	NCALD (interacts with) PDE1B
371643	132.346	interacts with	NCALD (interacts with) PDE1C	FALSE	interacts with	NCALD (interacts with) PDE1C
371646	133.017	interacts with	NCALD (interacts with) NUFIP1	FALSE	interacts with	NCALD (interacts with) NUFIP1
371640	158.912	interacts with	NCOA6 (interacts with) AGO2	FALSE	interacts with	NCOA6 (interacts with) AGO2
502711	901.8	interacts with	ELAVL1 (interacts with) PCGF6	FALSE	interacts with	ELAVL1 (interacts with) PCGF6
371652	75.5865	interacts with	NCALD (interacts with) GRIK3	FALSE	interacts with	NCALD (interacts with) GRIK3
371651	191.765	interacts with	NCALD (interacts with) GRIK4	FALSE	interacts with	NCALD (interacts with) GRIK4
371653	87.1159	interacts with	NCALD (interacts with) GRIK2	FALSE	interacts with	NCALD (interacts with) GRIK2
371650	148.147	interacts with	NCALD (interacts with) GRIK5	FALSE	interacts with	NCALD (interacts with) GRIK5
371649	378.976	interacts with	NCALD (interacts with) KCNMA1	FALSE	interacts with	NCALD (interacts with) KCNMA1
371659	111.184	interacts with	NCALD (interacts with) DGUOK	FALSE	interacts with	NCALD (interacts with) DGUOK
502732	1111.72	interacts with	ELAVL1 (interacts with) OSBPL3	FALSE	interacts with	ELAVL1 (interacts with) OSBPL3
371662	824.21	interacts with	NCALD (interacts with) CALM1	FALSE	interacts with	NCALD (interacts with) CALM1
371661	804.416	interacts with	NCALD (interacts with) CLTC	FALSE	interacts with	NCALD (interacts with) CLTC
371656	875.035	interacts with	NCALD (interacts with) DLG4	FALSE	interacts with	NCALD (interacts with) DLG4
371655	155.259	interacts with	NCALD (interacts with) DNAAF2	FALSE	interacts with	NCALD (interacts with) DNAAF2
371658	225.741	interacts with	NCALD (interacts with) DLG1	FALSE	interacts with	NCALD (interacts with) DLG1
371657	161.596	interacts with	NCALD (interacts with) DLG3	FALSE	interacts with	NCALD (interacts with) DLG3
371664	96.1553	interacts with	NCALD (interacts with) ARMC1	FALSE	interacts with	NCALD (interacts with) ARMC1
502736	718.045	interacts with	ELAVL1 (interacts with) ORMDL3	FALSE	interacts with	ELAVL1 (interacts with) ORMDL3
109528	874.141	interacts with	FBXO41 (interacts with) NEDD4L	FALSE	interacts with	FBXO41 (interacts with) NEDD4L
109529	73.9032	interacts with	FBXO41 (interacts with) MYLIP	FALSE	interacts with	FBXO41 (interacts with) MYLIP
109531	344.523	interacts with	FBXO41 (interacts with) LMO7	FALSE	interacts with	FBXO41 (interacts with) LMO7
109536	563.114	interacts with	FBXO41 (interacts with) FBXW11	FALSE	interacts with	FBXO41 (interacts with) FBXW11
502757	2474.75	interacts with	ELAVL1 (interacts with) NLGN2	FALSE	interacts with	ELAVL1 (interacts with) NLGN2
109538	97.4747	interacts with	FBXO41 (interacts with) FBXO7	FALSE	interacts with	FBXO41 (interacts with) FBXO7
502753	2555.55	interacts with	ELAVL1 (interacts with) NREP	FALSE	interacts with	ELAVL1 (interacts with) NREP
109539	735.572	interacts with	FBXO41 (interacts with) FBXO6	FALSE	interacts with	FBXO41 (interacts with) FBXO6
502766	1246.27	interacts with	ELAVL1 (interacts with) NEDD4L	FALSE	interacts with	ELAVL1 (interacts with) NEDD4L
502760	488.513	interacts with	ELAVL1 (interacts with) NIP7	FALSE	interacts with	ELAVL1 (interacts with) NIP7
502759	7541.56	interacts with	ELAVL1 (interacts with) NIPAL3	FALSE	interacts with	ELAVL1 (interacts with) NIPAL3
502774	1759.15	interacts with	ELAVL1 (interacts with) NAPB	FALSE	interacts with	ELAVL1 (interacts with) NAPB
502773	1336.43	interacts with	ELAVL1 (interacts with) NAPG	FALSE	interacts with	ELAVL1 (interacts with) NAPG
109554	78.1766	interacts with	FBXO41 (interacts with) FBXL18	FALSE	interacts with	FBXO41 (interacts with) FBXL18
109553	38.7453	interacts with	FBXO41 (interacts with) FBXL20	FALSE	interacts with	FBXO41 (interacts with) FBXL20
502769	1096.7	interacts with	ELAVL1 (interacts with) NCSTN	FALSE	interacts with	ELAVL1 (interacts with) NCSTN
109558	664.5	interacts with	FBXO41 (interacts with) BTRC	FALSE	interacts with	FBXO41 (interacts with) BTRC
109557	399.269	interacts with	FBXO41 (interacts with) DISC1	FALSE	interacts with	FBXO41 (interacts with) DISC1
502790	492.805	interacts with	ELAVL1 (interacts with) MTF2	FALSE	interacts with	ELAVL1 (interacts with) MTF2
371715	210.465	interacts with	MVP (interacts with) TRIP6	FALSE	interacts with	MVP (interacts with) TRIP6
502788	1525.51	interacts with	ELAVL1 (interacts with) MTMR4	FALSE	interacts with	ELAVL1 (interacts with) MTMR4
371718	451	interacts with	MVP (interacts with) TEP1	FALSE	interacts with	MVP (interacts with) TEP1
371712	182.284	interacts with	MVP (interacts with) ZMIZ2	FALSE	interacts with	MVP (interacts with) ZMIZ2
502784	1065.61	interacts with	ELAVL1 (interacts with) MTR	FALSE	interacts with	ELAVL1 (interacts with) MTR
371714	158.314	interacts with	MVP (interacts with) TUBE1	FALSE	interacts with	MVP (interacts with) TUBE1
502783	2818.29	interacts with	ELAVL1 (interacts with) MTRR	FALSE	interacts with	ELAVL1 (interacts with) MTRR
371723	1113.74	interacts with	MVP (interacts with) RIMBP3	FALSE	interacts with	MVP (interacts with) RIMBP3
371733	121.56	interacts with	MVP (interacts with) MKL1	FALSE	interacts with	MVP (interacts with) MKL1
502813	7584	interacts with	ELAVL1 (interacts with) MICB	FALSE	interacts with	ELAVL1 (interacts with) MICB
371739	382.887	interacts with	MVP (interacts with) FBXW11	FALSE	interacts with	MVP (interacts with) FBXW11
371741	269.265	interacts with	MVP (interacts with) DISC1	FALSE	interacts with	MVP (interacts with) DISC1
502809	2002.26	interacts with	ELAVL1 (interacts with) MKLN1	FALSE	interacts with	ELAVL1 (interacts with) MKLN1
371750	489.466	interacts with	MPRIP (interacts with) ZFP41	FALSE	interacts with	MPRIP (interacts with) ZFP41
371743	223.18	interacts with	MVP (interacts with) CHMP4B	FALSE	interacts with	MVP (interacts with) CHMP4B
371745	484.909	interacts with	MVP (interacts with) CDC5L	FALSE	interacts with	MVP (interacts with) CDC5L
371755	204.316	interacts with	MPRIP (interacts with) UACA	FALSE	interacts with	MPRIP (interacts with) UACA
371758	76.4358	interacts with	MPRIP (interacts with) TMOD2	FALSE	interacts with	MPRIP (interacts with) TMOD2
371751	210.785	interacts with	MPRIP (interacts with) YTHDC1	FALSE	interacts with	MPRIP (interacts with) YTHDC1
371754	108.769	interacts with	MPRIP (interacts with) VAV3	FALSE	interacts with	MPRIP (interacts with) VAV3
371764	96.4697	interacts with	MPRIP (interacts with) PSAT1	FALSE	interacts with	MPRIP (interacts with) PSAT1
502837	879.226	interacts with	ELAVL1 (interacts with) MAP1LC3A	FALSE	interacts with	ELAVL1 (interacts with) MAP1LC3A
371759	59.3185	interacts with	MPRIP (interacts with) SYNPO	FALSE	interacts with	MPRIP (interacts with) SYNPO
371762	50.9267	interacts with	MPRIP (interacts with) RAI14	FALSE	interacts with	MPRIP (interacts with) RAI14
371761	82.9371	interacts with	MPRIP (interacts with) RIPK3	FALSE	interacts with	MPRIP (interacts with) RIPK3
371772	68.1367	interacts with	MPRIP (interacts with) MYO19	FALSE	interacts with	MPRIP (interacts with) MYO19
371771	143.807	interacts with	MPRIP (interacts with) NOTCH3	FALSE	interacts with	MPRIP (interacts with) NOTCH3
371774	82.8463	interacts with	MPRIP (interacts with) MAP3K3	FALSE	interacts with	MPRIP (interacts with) MAP3K3
371773	73.1943	interacts with	MPRIP (interacts with) MYO18A	FALSE	interacts with	MPRIP (interacts with) MYO18A
371767	130.596	interacts with	MPRIP (interacts with) POC1A	FALSE	interacts with	MPRIP (interacts with) POC1A
240706	379.284	interacts with	GLUL (interacts with) YWHAQ	FALSE	interacts with	GLUL (interacts with) YWHAQ
502853	749.07	interacts with	ELAVL1 (interacts with) LRRC47	FALSE	interacts with	ELAVL1 (interacts with) LRRC47
371779	95.3527	interacts with	MPRIP (interacts with) CORO1C	FALSE	interacts with	MPRIP (interacts with) CORO1C
240705	494.513	interacts with	GLUL (interacts with) YWHAZ	FALSE	interacts with	GLUL (interacts with) YWHAZ
240710	289.743	interacts with	GLUL (interacts with) UBAP2	FALSE	interacts with	GLUL (interacts with) UBAP2
240709	200.1	interacts with	GLUL (interacts with) UBE2I	FALSE	interacts with	GLUL (interacts with) UBE2I
371775	83.415	interacts with	MPRIP (interacts with) LIMA1	FALSE	interacts with	MPRIP (interacts with) LIMA1
502848	590.78	interacts with	ELAVL1 (interacts with) LSM2	FALSE	interacts with	ELAVL1 (interacts with) LSM2
240708	59.9562	interacts with	GLUL (interacts with) USP10	FALSE	interacts with	GLUL (interacts with) USP10
240707	426.714	interacts with	GLUL (interacts with) YWHAB	FALSE	interacts with	GLUL (interacts with) YWHAB
240714	93.1969	interacts with	GLUL (interacts with) TAF9	FALSE	interacts with	GLUL (interacts with) TAF9
240718	397.503	interacts with	GLUL (interacts with) SUMO2	FALSE	interacts with	GLUL (interacts with) SUMO2
240717	247.81	interacts with	GLUL (interacts with) SUMO3	FALSE	interacts with	GLUL (interacts with) SUMO3
371783	466.691	interacts with	MPRIP (interacts with) AGAP2	FALSE	interacts with	MPRIP (interacts with) AGAP2
240716	125.888	interacts with	GLUL (interacts with) SUMO4	FALSE	interacts with	GLUL (interacts with) SUMO4
240715	790.112	interacts with	GLUL (interacts with) TAF1	FALSE	interacts with	GLUL (interacts with) TAF1
240722	899.376	interacts with	GLUL (interacts with) SLC25A36	FALSE	interacts with	GLUL (interacts with) SLC25A36
502869	1641.43	interacts with	ELAVL1 (interacts with) LDLRAD3	FALSE	interacts with	ELAVL1 (interacts with) LDLRAD3
240721	246.606	interacts with	GLUL (interacts with) SNCA	FALSE	interacts with	GLUL (interacts with) SNCA
502868	5476.86	interacts with	ELAVL1 (interacts with) LGALSL	FALSE	interacts with	ELAVL1 (interacts with) LGALSL
240720	82.4851	interacts with	GLUL (interacts with) ST13	FALSE	interacts with	GLUL (interacts with) ST13
240719	342.616	interacts with	GLUL (interacts with) SUMO1	FALSE	interacts with	GLUL (interacts with) SUMO1
502865	1099.57	interacts with	ELAVL1 (interacts with) LIN7C	FALSE	interacts with	ELAVL1 (interacts with) LIN7C
240723	902.149	interacts with	GLUL (interacts with) SLC25A33	FALSE	interacts with	GLUL (interacts with) SLC25A33
371803	724.937	interacts with	MKL1 (interacts with) NXF1	FALSE	interacts with	MKL1 (interacts with) NXF1
371806	178.603	interacts with	MKL1 (interacts with) KDM3A	FALSE	interacts with	MKL1 (interacts with) KDM3A
371805	138.332	interacts with	MKL1 (interacts with) MKL2	FALSE	interacts with	MKL1 (interacts with) MKL2
240733	127.05	interacts with	GLUL (interacts with) PPARD	FALSE	interacts with	GLUL (interacts with) PPARD
240731	164.621	interacts with	GLUL (interacts with) PSMD2	FALSE	interacts with	GLUL (interacts with) PSMD2
240738	60.873	interacts with	GLUL (interacts with) PGD	FALSE	interacts with	GLUL (interacts with) PGD
240737	114.684	interacts with	GLUL (interacts with) PIAS3	FALSE	interacts with	GLUL (interacts with) PIAS3
502883	960.146	interacts with	ELAVL1 (interacts with) KMT2C	FALSE	interacts with	ELAVL1 (interacts with) KMT2C
240742	165.064	interacts with	GLUL (interacts with) NFKB1	FALSE	interacts with	GLUL (interacts with) NFKB1
371807	117.048	interacts with	MKL1 (interacts with) EVL	FALSE	interacts with	MKL1 (interacts with) EVL
502894	1004.44	interacts with	ELAVL1 (interacts with) KDM5B	FALSE	interacts with	ELAVL1 (interacts with) KDM5B
502892	1988.73	interacts with	ELAVL1 (interacts with) KIAA0430	FALSE	interacts with	ELAVL1 (interacts with) KIAA0430
240744	199.7	interacts with	GLUL (interacts with) NEDD4	FALSE	interacts with	GLUL (interacts with) NEDD4
240743	169.482	interacts with	GLUL (interacts with) NEDD4L	FALSE	interacts with	GLUL (interacts with) NEDD4L
240749	316.479	interacts with	GLUL (interacts with) MAPK1	FALSE	interacts with	GLUL (interacts with) MAPK1
502888	1047.74	interacts with	ELAVL1 (interacts with) KIF21A	FALSE	interacts with	ELAVL1 (interacts with) KIF21A
240748	330.516	interacts with	GLUL (interacts with) MAPK3	FALSE	interacts with	GLUL (interacts with) MAPK3
240747	214.755	interacts with	GLUL (interacts with) MCM2	FALSE	interacts with	GLUL (interacts with) MCM2
240754	242.373	interacts with	GLUL (interacts with) HSPA2	FALSE	interacts with	GLUL (interacts with) HSPA2
240753	245.867	interacts with	GLUL (interacts with) HSPA6	FALSE	interacts with	GLUL (interacts with) HSPA6
240752	384.288	interacts with	GLUL (interacts with) HTR2A	FALSE	interacts with	GLUL (interacts with) HTR2A
240751	187.413	interacts with	GLUL (interacts with) KCNMA1	FALSE	interacts with	GLUL (interacts with) KCNMA1
240758	202.108	interacts with	GLUL (interacts with) HIPK3	FALSE	interacts with	GLUL (interacts with) HIPK3
240756	132.465	interacts with	GLUL (interacts with) HSD17B10	FALSE	interacts with	GLUL (interacts with) HSD17B10
502895	1032.09	interacts with	ELAVL1 (interacts with) KDM3B	FALSE	interacts with	ELAVL1 (interacts with) KDM3B
240755	252.718	interacts with	GLUL (interacts with) HSPA1L	FALSE	interacts with	GLUL (interacts with) HSPA1L
240761	248.866	interacts with	GLUL (interacts with) GRIN2B	FALSE	interacts with	GLUL (interacts with) GRIN2B
240759	230.124	interacts with	GLUL (interacts with) HIPK1	FALSE	interacts with	GLUL (interacts with) HIPK1
502905	858.463	interacts with	ELAVL1 (interacts with) JARID2	FALSE	interacts with	ELAVL1 (interacts with) JARID2
240765	88.3355	interacts with	GLUL (interacts with) EIF4A2	FALSE	interacts with	GLUL (interacts with) EIF4A2
240768	75.5768	interacts with	GLUL (interacts with) DNAJB4	FALSE	interacts with	GLUL (interacts with) DNAJB4
502915	1722.18	interacts with	ELAVL1 (interacts with) IQSEC2	FALSE	interacts with	ELAVL1 (interacts with) IQSEC2
240767	267.925	interacts with	GLUL (interacts with) DYNLL1	FALSE	interacts with	GLUL (interacts with) DYNLL1
502912	857.475	interacts with	ELAVL1 (interacts with) IRS2	FALSE	interacts with	ELAVL1 (interacts with) IRS2
240772	759.815	interacts with	GLUL (interacts with) DLG4	FALSE	interacts with	GLUL (interacts with) DLG4
240771	186.602	interacts with	GLUL (interacts with) DMXL2	FALSE	interacts with	GLUL (interacts with) DMXL2
502926	902.632	interacts with	ELAVL1 (interacts with) IER2	FALSE	interacts with	ELAVL1 (interacts with) IER2
240778	181.671	interacts with	GLUL (interacts with) CSNK1D	FALSE	interacts with	GLUL (interacts with) CSNK1D
502924	1745.66	interacts with	ELAVL1 (interacts with) IFT74	FALSE	interacts with	ELAVL1 (interacts with) IFT74
240782	55.6007	interacts with	GLUL (interacts with) CAMK4	FALSE	interacts with	GLUL (interacts with) CAMK4
502921	2101.98	interacts with	ELAVL1 (interacts with) IKBIP	FALSE	interacts with	ELAVL1 (interacts with) IKBIP
240780	411.218	interacts with	GLUL (interacts with) CLIC5	FALSE	interacts with	GLUL (interacts with) CLIC5
240779	92.1836	interacts with	GLUL (interacts with) CSE1L	FALSE	interacts with	GLUL (interacts with) CSE1L
502934	1800.43	interacts with	ELAVL1 (interacts with) HECW2	FALSE	interacts with	ELAVL1 (interacts with) HECW2
502929	430.463	interacts with	ELAVL1 (interacts with) HNRNPUL1	FALSE	interacts with	ELAVL1 (interacts with) HNRNPUL1
240788	214.429	interacts with	GLUL (interacts with) ASPSCR1	FALSE	interacts with	GLUL (interacts with) ASPSCR1
240787	139.654	interacts with	GLUL (interacts with) BTK	FALSE	interacts with	GLUL (interacts with) BTK
502937	1126.57	interacts with	ELAVL1 (interacts with) HEATR5B	FALSE	interacts with	ELAVL1 (interacts with) HEATR5B
502948	6574.07	interacts with	ELAVL1 (interacts with) GRAMD3	FALSE	interacts with	ELAVL1 (interacts with) GRAMD3
502945	405.453	interacts with	ELAVL1 (interacts with) H2AFV	FALSE	interacts with	ELAVL1 (interacts with) H2AFV
502943	682.058	interacts with	ELAVL1 (interacts with) HAUS6	FALSE	interacts with	ELAVL1 (interacts with) HAUS6
502973	846.836	interacts with	ELAVL1 (interacts with) GATAD2A	FALSE	interacts with	ELAVL1 (interacts with) GATAD2A
502970	3298.7	interacts with	ELAVL1 (interacts with) GFOD1	FALSE	interacts with	ELAVL1 (interacts with) GFOD1
502968	637.277	interacts with	ELAVL1 (interacts with) GIGYF2	FALSE	interacts with	ELAVL1 (interacts with) GIGYF2
502967	997.174	interacts with	ELAVL1 (interacts with) GIT1	FALSE	interacts with	ELAVL1 (interacts with) GIT1
502976	1074.66	interacts with	ELAVL1 (interacts with) GABARAPL1	FALSE	interacts with	ELAVL1 (interacts with) GABARAPL1
502975	14520	interacts with	ELAVL1 (interacts with) GALNT4	FALSE	interacts with	ELAVL1 (interacts with) GALNT4
240850	138.075	interacts with	PACSIN1 (interacts with) SHANK3	FALSE	interacts with	PACSIN1 (interacts with) SHANK3
502995	1090.23	interacts with	ELAVL1 (interacts with) FBXW11	FALSE	interacts with	ELAVL1 (interacts with) FBXW11
240858	131.525	interacts with	PACSIN1 (interacts with) DNM3	FALSE	interacts with	PACSIN1 (interacts with) DNM3
503004	2602.55	interacts with	ELAVL1 (interacts with) FAM84B	FALSE	interacts with	ELAVL1 (interacts with) FAM84B
240856	65.6977	interacts with	PACSIN1 (interacts with) NCKIPSD	FALSE	interacts with	PACSIN1 (interacts with) NCKIPSD
240855	260.811	interacts with	PACSIN1 (interacts with) NOVA2	FALSE	interacts with	PACSIN1 (interacts with) NOVA2
503001	1149.46	interacts with	ELAVL1 (interacts with) FARP1	FALSE	interacts with	ELAVL1 (interacts with) FARP1
240861	152.964	interacts with	NPAS2 (interacts with) TRAF4	FALSE	interacts with	NPAS2 (interacts with) TRAF4
503000	1140.35	interacts with	ELAVL1 (interacts with) FBXO11	FALSE	interacts with	ELAVL1 (interacts with) FBXO11
240860	124.82	interacts with	PACSIN1 (interacts with) ASAP1	FALSE	interacts with	PACSIN1 (interacts with) ASAP1
240859	369.477	interacts with	PACSIN1 (interacts with) BSN	FALSE	interacts with	PACSIN1 (interacts with) BSN
240865	177.039	interacts with	NPAS2 (interacts with) ARNT2	FALSE	interacts with	NPAS2 (interacts with) ARNT2
240864	112.532	interacts with	NPAS2 (interacts with) DEC1	FALSE	interacts with	NPAS2 (interacts with) DEC1
503022	2224.88	interacts with	ELAVL1 (interacts with) FAM160B1	FALSE	interacts with	ELAVL1 (interacts with) FAM160B1
240894	120.503	interacts with	EHD1 (interacts with) ANKFY1	FALSE	interacts with	EHD1 (interacts with) ANKFY1
240893	143.189	interacts with	EHD1 (interacts with) EHD3	FALSE	interacts with	EHD1 (interacts with) EHD3
240892	128.886	interacts with	EHD1 (interacts with) EPN1	FALSE	interacts with	EHD1 (interacts with) EPN1
240891	163.913	interacts with	EHD1 (interacts with) NUMBL	FALSE	interacts with	EHD1 (interacts with) NUMBL
371972	115.128	interacts with	MAP1A (interacts with) WDFY3	FALSE	interacts with	MAP1A (interacts with) WDFY3
240898	147.627	interacts with	DGUOK (interacts with) NTM	FALSE	interacts with	DGUOK (interacts with) NTM
240897	167.917	interacts with	DGUOK (interacts with) RAB6B	FALSE	interacts with	DGUOK (interacts with) RAB6B
371974	153.337	interacts with	MAP1A (interacts with) TUBA3E	FALSE	interacts with	MAP1A (interacts with) TUBA3E
240895	120.628	interacts with	DGUOK (interacts with) SYN2	FALSE	interacts with	DGUOK (interacts with) SYN2
371973	114.381	interacts with	MAP1A (interacts with) UPF2	FALSE	interacts with	MAP1A (interacts with) UPF2
240902	159.986	interacts with	DGUOK (interacts with) EPB41L1	FALSE	interacts with	DGUOK (interacts with) EPB41L1
503041	2490.27	interacts with	ELAVL1 (interacts with) ESRP2	FALSE	interacts with	ELAVL1 (interacts with) ESRP2
240901	436.44	interacts with	DGUOK (interacts with) HIST1H2BL	FALSE	interacts with	DGUOK (interacts with) HIST1H2BL
503040	1292.34	interacts with	ELAVL1 (interacts with) EXOC8	FALSE	interacts with	ELAVL1 (interacts with) EXOC8
240899	165.898	interacts with	DGUOK (interacts with) NAPB	FALSE	interacts with	DGUOK (interacts with) NAPB
371979	192.45	interacts with	MAP1A (interacts with) SQSTM1	FALSE	interacts with	MAP1A (interacts with) SQSTM1
240905	238.234	interacts with	DGUOK (interacts with) CAMK2A	FALSE	interacts with	DGUOK (interacts with) CAMK2A
240904	80.1596	interacts with	DGUOK (interacts with) CAMKV	FALSE	interacts with	DGUOK (interacts with) CAMKV
371976	324.245	interacts with	MAP1A (interacts with) TUBA1A	FALSE	interacts with	MAP1A (interacts with) TUBA1A
503049	1243.11	interacts with	ELAVL1 (interacts with) EPB41L1	FALSE	interacts with	ELAVL1 (interacts with) EPB41L1
371975	191.837	interacts with	MAP1A (interacts with) TUBA3C	FALSE	interacts with	MAP1A (interacts with) TUBA3C
503048	959.163	interacts with	ELAVL1 (interacts with) EPB41L3	FALSE	interacts with	ELAVL1 (interacts with) EPB41L3
371977	97.0815	interacts with	MAP1A (interacts with) TRAF3IP1	FALSE	interacts with	MAP1A (interacts with) TRAF3IP1
371987	140.97	interacts with	MAP1A (interacts with) MAP1LC3A	FALSE	interacts with	MAP1A (interacts with) MAP1LC3A
503059	869.93	interacts with	ELAVL1 (interacts with) EFHD2	FALSE	interacts with	ELAVL1 (interacts with) EFHD2
371989	125.201	interacts with	MAP1A (interacts with) INVS	FALSE	interacts with	MAP1A (interacts with) INVS
503058	1073.54	interacts with	ELAVL1 (interacts with) EHMT2	FALSE	interacts with	ELAVL1 (interacts with) EHMT2
371984	127.782	interacts with	MAP1A (interacts with) MIB1	FALSE	interacts with	MAP1A (interacts with) MIB1
371983	447.489	interacts with	MAP1A (interacts with) NXF1	FALSE	interacts with	MAP1A (interacts with) NXF1
371996	140.113	interacts with	MAP1A (interacts with) CACNG2	FALSE	interacts with	MAP1A (interacts with) CACNG2
503069	1341.06	interacts with	ELAVL1 (interacts with) DUSP15	FALSE	interacts with	ELAVL1 (interacts with) DUSP15
371995	158.054	interacts with	MAP1A (interacts with) DISC1	FALSE	interacts with	MAP1A (interacts with) DISC1
503066	1914.48	interacts with	ELAVL1 (interacts with) DUSP5	FALSE	interacts with	ELAVL1 (interacts with) DUSP5
371992	237.789	interacts with	MAP1A (interacts with) DLGAP2	FALSE	interacts with	MAP1A (interacts with) DLGAP2
371994	209.478	interacts with	MAP1A (interacts with) DLG1	FALSE	interacts with	MAP1A (interacts with) DLG1
371993	236.093	interacts with	MAP1A (interacts with) DLG2	FALSE	interacts with	MAP1A (interacts with) DLG2
503073	762.098	interacts with	ELAVL1 (interacts with) DPYSL2	FALSE	interacts with	ELAVL1 (interacts with) DPYSL2
372002	238.69	interacts with	MAGOH (interacts with) YTHDC1	FALSE	interacts with	MAGOH (interacts with) YTHDC1
372001	304.929	interacts with	MAGOH (interacts with) YWHAG	FALSE	interacts with	MAGOH (interacts with) YWHAG
503084	1170.63	interacts with	ELAVL1 (interacts with) DIP2B	FALSE	interacts with	ELAVL1 (interacts with) DIP2B
503083	1868.31	interacts with	ELAVL1 (interacts with) DLG3	FALSE	interacts with	ELAVL1 (interacts with) DLG3
372007	49.9992	interacts with	MAGOH (interacts with) UPF3B	FALSE	interacts with	MAGOH (interacts with) UPF3B
372010	74.1077	interacts with	MAGOH (interacts with) UPF1	FALSE	interacts with	MAGOH (interacts with) UPF1
372009	102.376	interacts with	MAGOH (interacts with) UPF2	FALSE	interacts with	MAGOH (interacts with) UPF2
372020	51.3127	interacts with	MAGOH (interacts with) THRAP3	FALSE	interacts with	MAGOH (interacts with) THRAP3
372021	287.473	interacts with	MAGOH (interacts with) THOC7	FALSE	interacts with	MAGOH (interacts with) THOC7
372016	185.631	interacts with	MAGOH (interacts with) TUBA1B	FALSE	interacts with	MAGOH (interacts with) TUBA1B
372030	116.051	interacts with	MAGOH (interacts with) SUGP1	FALSE	interacts with	MAGOH (interacts with) SUGP1
503110	751.77	interacts with	ELAVL1 (interacts with) CWC27	FALSE	interacts with	ELAVL1 (interacts with) CWC27
503108	5839.05	interacts with	ELAVL1 (interacts with) CYP26B1	FALSE	interacts with	ELAVL1 (interacts with) CYP26B1
372031	89.1081	interacts with	MAGOH (interacts with) STK38L	FALSE	interacts with	MAGOH (interacts with) STK38L
372045	69.0496	interacts with	MAGOH (interacts with) SRRM2	FALSE	interacts with	MAGOH (interacts with) SRRM2
503125	2141.91	interacts with	ELAVL1 (interacts with) CREBBP	FALSE	interacts with	ELAVL1 (interacts with) CREBBP
372047	1259.52	interacts with	MAGOH (interacts with) SRPK2	FALSE	interacts with	MAGOH (interacts with) SRPK2
372050	191.246	interacts with	MAGOH (interacts with) SPTAN1	FALSE	interacts with	MAGOH (interacts with) SPTAN1
372049	162.652	interacts with	MAGOH (interacts with) SPTBN1	FALSE	interacts with	MAGOH (interacts with) SPTBN1
503134	1327.76	interacts with	ELAVL1 (interacts with) COPS5	FALSE	interacts with	ELAVL1 (interacts with) COPS5
503132	3308.76	interacts with	ELAVL1 (interacts with) COQ10B	FALSE	interacts with	ELAVL1 (interacts with) COQ10B
503131	752.176	interacts with	ELAVL1 (interacts with) CORO1C	FALSE	interacts with	ELAVL1 (interacts with) CORO1C
503141	3107.71	interacts with	ELAVL1 (interacts with) CNNM3	FALSE	interacts with	ELAVL1 (interacts with) CNNM3
372067	174.077	interacts with	MAGOH (interacts with) SMG6	FALSE	interacts with	MAGOH (interacts with) SMG6
372069	113.767	interacts with	MAGOH (interacts with) SMG1	FALSE	interacts with	MAGOH (interacts with) SMG1
503148	1254.4	interacts with	ELAVL1 (interacts with) CITED2	FALSE	interacts with	ELAVL1 (interacts with) CITED2
503147	718.871	interacts with	ELAVL1 (interacts with) CLASP1	FALSE	interacts with	ELAVL1 (interacts with) CLASP1
503146	554.282	interacts with	ELAVL1 (interacts with) CLP1	FALSE	interacts with	ELAVL1 (interacts with) CLP1
503152	3469.35	interacts with	ELAVL1 (interacts with) CHSY1	FALSE	interacts with	ELAVL1 (interacts with) CHSY1
372082	550.716	interacts with	MAGOH (interacts with) SCAF1	FALSE	interacts with	MAGOH (interacts with) SCAF1
372092	60.4739	interacts with	MAGOH (interacts with) RPS25	FALSE	interacts with	MAGOH (interacts with) RPS25
503165	829.999	interacts with	ELAVL1 (interacts with) CEP164	FALSE	interacts with	ELAVL1 (interacts with) CEP164
372093	62.4987	interacts with	MAGOH (interacts with) RPS24	FALSE	interacts with	MAGOH (interacts with) RPS24
503161	1800.2	interacts with	ELAVL1 (interacts with) CFAP45	FALSE	interacts with	ELAVL1 (interacts with) CFAP45
503174	980.948	interacts with	ELAVL1 (interacts with) CDKAL1	FALSE	interacts with	ELAVL1 (interacts with) CDKAL1
372100	68.9392	interacts with	MAGOH (interacts with) RPS14	FALSE	interacts with	MAGOH (interacts with) RPS14
372101	56.4983	interacts with	MAGOH (interacts with) RPS13	FALSE	interacts with	MAGOH (interacts with) RPS13
503170	4686.71	interacts with	ELAVL1 (interacts with) CELF5	FALSE	interacts with	ELAVL1 (interacts with) CELF5
372096	54.6677	interacts with	MAGOH (interacts with) RPS18	FALSE	interacts with	MAGOH (interacts with) RPS18
372108	53.9143	interacts with	MAGOH (interacts with) RPL38	FALSE	interacts with	MAGOH (interacts with) RPL38
503181	2461.32	interacts with	ELAVL1 (interacts with) CDC42SE2	FALSE	interacts with	ELAVL1 (interacts with) CDC42SE2
503180	1516.56	interacts with	ELAVL1 (interacts with) CDC5L	FALSE	interacts with	ELAVL1 (interacts with) CDC5L
503178	1487.59	interacts with	ELAVL1 (interacts with) CDCA7L	FALSE	interacts with	ELAVL1 (interacts with) CDCA7L
372103	57.4739	interacts with	MAGOH (interacts with) RPL8	FALSE	interacts with	MAGOH (interacts with) RPL8
503197	3292.82	interacts with	ELAVL1 (interacts with) CBR4	FALSE	interacts with	ELAVL1 (interacts with) CBR4
503195	1218.18	interacts with	ELAVL1 (interacts with) CCDC117	FALSE	interacts with	ELAVL1 (interacts with) CCDC117
503204	755.687	interacts with	ELAVL1 (interacts with) CAMKMT	FALSE	interacts with	ELAVL1 (interacts with) CAMKMT
503203	1272.78	interacts with	ELAVL1 (interacts with) CAND1	FALSE	interacts with	ELAVL1 (interacts with) CAND1
372127	162.674	interacts with	MAGOH (interacts with) RNF2	FALSE	interacts with	MAGOH (interacts with) RNF2
372140	75.0253	interacts with	MAGOH (interacts with) PUF60	FALSE	interacts with	MAGOH (interacts with) PUF60
372141	56.7533	interacts with	MAGOH (interacts with) PRPF8	FALSE	interacts with	MAGOH (interacts with) PRPF8
503207	3272.66	interacts with	ELAVL1 (interacts with) CA5B	FALSE	interacts with	ELAVL1 (interacts with) CA5B
503216	3130.98	interacts with	ELAVL1 (interacts with) C4orf46	FALSE	interacts with	ELAVL1 (interacts with) C4orf46
372145	82.9372	interacts with	MAGOH (interacts with) PRDX1	FALSE	interacts with	MAGOH (interacts with) PRDX1
503229	1082.45	interacts with	ELAVL1 (interacts with) BTRC	FALSE	interacts with	ELAVL1 (interacts with) BTRC
503237	3629.63	interacts with	ELAVL1 (interacts with) BCDIN3D	FALSE	interacts with	ELAVL1 (interacts with) BCDIN3D
372166	372.977	interacts with	MAGOH (interacts with) NXF1	FALSE	interacts with	MAGOH (interacts with) NXF1
372162	52.9444	interacts with	MAGOH (interacts with) PCBP2	FALSE	interacts with	MAGOH (interacts with) PCBP2
372171	67.8745	interacts with	MAGOH (interacts with) NUP54	FALSE	interacts with	MAGOH (interacts with) NUP54
372174	111.92	interacts with	MAGOH (interacts with) NUP37	FALSE	interacts with	MAGOH (interacts with) NUP37
503242	1069.02	interacts with	ELAVL1 (interacts with) BARD1	FALSE	interacts with	ELAVL1 (interacts with) BARD1
503239	843.113	interacts with	ELAVL1 (interacts with) BBX	FALSE	interacts with	ELAVL1 (interacts with) BBX
503253	915.476	interacts with	ELAVL1 (interacts with) ASAP1	FALSE	interacts with	ELAVL1 (interacts with) ASAP1
372176	79.7742	interacts with	MAGOH (interacts with) NUP210	FALSE	interacts with	MAGOH (interacts with) NUP210
372187	68.2177	interacts with	MAGOH (interacts with) LSM2	FALSE	interacts with	MAGOH (interacts with) LSM2
503260	862.81	interacts with	ELAVL1 (interacts with) ARHGEF2	FALSE	interacts with	ELAVL1 (interacts with) ARHGEF2
372189	632.653	interacts with	MAGOH (interacts with) KIF17	FALSE	interacts with	MAGOH (interacts with) KIF17
503255	1318.1	interacts with	ELAVL1 (interacts with) ARMC1	FALSE	interacts with	ELAVL1 (interacts with) ARMC1
372196	50.2903	interacts with	MAGOH (interacts with) HNRNPUL1	FALSE	interacts with	MAGOH (interacts with) HNRNPUL1
503269	759.455	interacts with	ELAVL1 (interacts with) AP3S1	FALSE	interacts with	ELAVL1 (interacts with) AP3S1
503267	887.935	interacts with	ELAVL1 (interacts with) APH1A	FALSE	interacts with	ELAVL1 (interacts with) APH1A
372206	69.7348	interacts with	MAGOH (interacts with) GTF2H4	FALSE	interacts with	MAGOH (interacts with) GTF2H4
372199	159.897	interacts with	MAGOH (interacts with) HNRNPD	FALSE	interacts with	MAGOH (interacts with) HNRNPD
372201	136.197	interacts with	MAGOH (interacts with) HIST3H3	FALSE	interacts with	MAGOH (interacts with) HIST3H3
503281	1110.53	interacts with	ELAVL1 (interacts with) AMMECR1L	FALSE	interacts with	ELAVL1 (interacts with) AMMECR1L
372210	187.379	interacts with	MAGOH (interacts with) GOLGA2	FALSE	interacts with	MAGOH (interacts with) GOLGA2
372220	676.493	interacts with	MAGOH (interacts with) ELAVL1	FALSE	interacts with	MAGOH (interacts with) ELAVL1
503294	468.55	interacts with	ELAVL1 (interacts with) AGPAT1	FALSE	interacts with	ELAVL1 (interacts with) AGPAT1
372219	158.254	interacts with	MAGOH (interacts with) ELAVL2	FALSE	interacts with	MAGOH (interacts with) ELAVL2
503292	785.225	interacts with	ELAVL1 (interacts with) AHI1	FALSE	interacts with	ELAVL1 (interacts with) AHI1
372222	90.6122	interacts with	MAGOH (interacts with) EIF4A2	FALSE	interacts with	MAGOH (interacts with) EIF4A2
372221	51.1537	interacts with	MAGOH (interacts with) EIF4G1	FALSE	interacts with	MAGOH (interacts with) EIF4G1
372216	63.4381	interacts with	MAGOH (interacts with) ETF1	FALSE	interacts with	MAGOH (interacts with) ETF1
372218	183.808	interacts with	MAGOH (interacts with) EPB41L3	FALSE	interacts with	MAGOH (interacts with) EPB41L3
372228	46.3288	interacts with	MAGOH (interacts with) DHX8	FALSE	interacts with	MAGOH (interacts with) DHX8
372224	209.564	interacts with	MAGOH (interacts with) EEF1A1	FALSE	interacts with	MAGOH (interacts with) EEF1A1
503297	990.478	interacts with	ELAVL1 (interacts with) AGO2	FALSE	interacts with	ELAVL1 (interacts with) AGO2
372223	43.9901	interacts with	MAGOH (interacts with) EFTUD2	FALSE	interacts with	MAGOH (interacts with) EFTUD2
372226	135.642	interacts with	MAGOH (interacts with) DNMT3B	FALSE	interacts with	MAGOH (interacts with) DNMT3B
372225	406.474	interacts with	MAGOH (interacts with) DOCK4	FALSE	interacts with	MAGOH (interacts with) DOCK4
372236	108.033	interacts with	MAGOH (interacts with) DBN1	FALSE	interacts with	MAGOH (interacts with) DBN1
372232	91.8041	interacts with	MAGOH (interacts with) DDX41	FALSE	interacts with	MAGOH (interacts with) DDX41
241164	146.828	interacts with	PARD3 (interacts with) TTN	FALSE	interacts with	PARD3 (interacts with) TTN
241163	217.821	interacts with	PARD3 (interacts with) VAPA	FALSE	interacts with	PARD3 (interacts with) VAPA
241169	100.464	interacts with	PARD3 (interacts with) PLCB1	FALSE	interacts with	PARD3 (interacts with) PLCB1
503315	305.46	interacts with	DNM2 (interacts with) ZBTB16	FALSE	interacts with	DNM2 (interacts with) ZBTB16
241172	85.5929	interacts with	PARD3 (interacts with) PARD6A	FALSE	interacts with	PARD3 (interacts with) PARD6A
241178	74.3195	interacts with	PARD3 (interacts with) CGN	FALSE	interacts with	PARD3 (interacts with) CGN
503323	185.886	interacts with	DNM2 (interacts with) VAV3	FALSE	interacts with	DNM2 (interacts with) VAV3
372253	172.061	interacts with	MAGOH (interacts with) CDC5L	FALSE	interacts with	MAGOH (interacts with) CDC5L
503321	223.411	interacts with	DNM2 (interacts with) WASF1	FALSE	interacts with	DNM2 (interacts with) WASF1
241181	229.055	interacts with	PARD3 (interacts with) ANP32E	FALSE	interacts with	PARD3 (interacts with) ANP32E
372250	77.983	interacts with	MAGOH (interacts with) CLP1	FALSE	interacts with	MAGOH (interacts with) CLP1
503334	315.552	interacts with	DNM2 (interacts with) TJP2	FALSE	interacts with	DNM2 (interacts with) TJP2
503332	320.503	interacts with	DNM2 (interacts with) TOR1AIP1	FALSE	interacts with	DNM2 (interacts with) TOR1AIP1
372262	98.8343	interacts with	MAGOH (interacts with) ACTC1	FALSE	interacts with	MAGOH (interacts with) ACTC1
372261	396.214	interacts with	MAGOH (interacts with) AFF4	FALSE	interacts with	MAGOH (interacts with) AFF4
503330	240.015	interacts with	DNM2 (interacts with) TSC1	FALSE	interacts with	DNM2 (interacts with) TSC1
503328	317.726	interacts with	DNM2 (interacts with) UBE2I	FALSE	interacts with	DNM2 (interacts with) UBE2I
503327	169.378	interacts with	DNM2 (interacts with) VAMP2	FALSE	interacts with	DNM2 (interacts with) VAMP2
503342	564.021	interacts with	DNM2 (interacts with) SUMO1	FALSE	interacts with	DNM2 (interacts with) SUMO1
372268	61.4519	interacts with	LUZP1 (interacts with) SYNPO	FALSE	interacts with	LUZP1 (interacts with) SYNPO
503341	653.096	interacts with	DNM2 (interacts with) SUMO2	FALSE	interacts with	DNM2 (interacts with) SUMO2
372267	92.3478	interacts with	LUZP1 (interacts with) TMOD2	FALSE	interacts with	LUZP1 (interacts with) TMOD2
503340	245.369	interacts with	DNM2 (interacts with) SUMO4	FALSE	interacts with	DNM2 (interacts with) SUMO4
503339	138.444	interacts with	DNM2 (interacts with) SYT2	FALSE	interacts with	DNM2 (interacts with) SYT2
372269	159.43	interacts with	LUZP1 (interacts with) SSX2IP	FALSE	interacts with	LUZP1 (interacts with) SSX2IP
503338	173.984	interacts with	DNM2 (interacts with) SYT9	FALSE	interacts with	DNM2 (interacts with) SYT9
503337	485.184	interacts with	DNM2 (interacts with) TBC1D5	FALSE	interacts with	DNM2 (interacts with) TBC1D5
503349	285.651	interacts with	DNM2 (interacts with) SNAP25	FALSE	interacts with	DNM2 (interacts with) SNAP25
372278	77.8395	interacts with	LUZP1 (interacts with) MYO19	FALSE	interacts with	LUZP1 (interacts with) MYO19
503343	94.9986	interacts with	DNM2 (interacts with) STON2	FALSE	interacts with	DNM2 (interacts with) STON2
372273	87.4474	interacts with	LUZP1 (interacts with) POC1A	FALSE	interacts with	LUZP1 (interacts with) POC1A
372286	159.809	interacts with	LUZP1 (interacts with) CORO1C	FALSE	interacts with	LUZP1 (interacts with) CORO1C
503355	553.018	interacts with	DNM2 (interacts with) SHANK1	FALSE	interacts with	DNM2 (interacts with) SHANK1
503354	253.976	interacts with	DNM2 (interacts with) SHANK2	FALSE	interacts with	DNM2 (interacts with) SHANK2
503353	285.06	interacts with	DNM2 (interacts with) SHANK3	FALSE	interacts with	DNM2 (interacts with) SHANK3
372279	94.9285	interacts with	LUZP1 (interacts with) MYO18A	FALSE	interacts with	LUZP1 (interacts with) MYO18A
372282	149.513	interacts with	LUZP1 (interacts with) LIMA1	FALSE	interacts with	LUZP1 (interacts with) LIMA1
503351	166.729	interacts with	DNM2 (interacts with) SLC18A3	FALSE	interacts with	DNM2 (interacts with) SLC18A3
503366	502.641	interacts with	DNM2 (interacts with) RYR2	FALSE	interacts with	DNM2 (interacts with) RYR2
503364	198.969	interacts with	DNM2 (interacts with) SET	FALSE	interacts with	DNM2 (interacts with) SET
372294	327.562	interacts with	LRRFIP1 (interacts with) TUBB2B	FALSE	interacts with	LRRFIP1 (interacts with) TUBB2B
503363	113.128	interacts with	DNM2 (interacts with) SGIP1	FALSE	interacts with	DNM2 (interacts with) SGIP1
503362	317.633	interacts with	DNM2 (interacts with) SH3BP4	FALSE	interacts with	DNM2 (interacts with) SH3BP4
503360	180.881	interacts with	DNM2 (interacts with) SH3GL1	FALSE	interacts with	DNM2 (interacts with) SH3GL1
372290	133.246	interacts with	LUZP1 (interacts with) CEP120	FALSE	interacts with	LUZP1 (interacts with) CEP120
503359	100.85	interacts with	DNM2 (interacts with) SH3GL2	FALSE	interacts with	DNM2 (interacts with) SH3GL2
372300	316.209	interacts with	LRRFIP1 (interacts with) RNF2	FALSE	interacts with	LRRFIP1 (interacts with) RNF2
503373	122.623	interacts with	DNM2 (interacts with) REPS2	FALSE	interacts with	DNM2 (interacts with) REPS2
503372	423.801	interacts with	DNM2 (interacts with) RHOU	FALSE	interacts with	DNM2 (interacts with) RHOU
372295	628.018	interacts with	LRRFIP1 (interacts with) TUBA1A	FALSE	interacts with	LRRFIP1 (interacts with) TUBA1A
372297	118.567	interacts with	LRRFIP1 (interacts with) TMOD2	FALSE	interacts with	LRRFIP1 (interacts with) TMOD2
503382	96.1771	interacts with	DNM2 (interacts with) PICALM	FALSE	interacts with	DNM2 (interacts with) PICALM
503380	220.517	interacts with	DNM2 (interacts with) PPP3CA	FALSE	interacts with	DNM2 (interacts with) PPP3CA
503377	127.804	interacts with	DNM2 (interacts with) PTK2	FALSE	interacts with	DNM2 (interacts with) PTK2
503376	197.283	interacts with	DNM2 (interacts with) PTPN23	FALSE	interacts with	DNM2 (interacts with) PTPN23
372306	212.205	interacts with	LRRFIP1 (interacts with) CORO1C	FALSE	interacts with	LRRFIP1 (interacts with) CORO1C
503375	143.742	interacts with	DNM2 (interacts with) RAB7A	FALSE	interacts with	DNM2 (interacts with) RAB7A
372305	145.483	interacts with	LRRFIP1 (interacts with) GRIP1	FALSE	interacts with	LRRFIP1 (interacts with) GRIP1
503389	873.39	interacts with	DNM2 (interacts with) NOSTRIN	FALSE	interacts with	DNM2 (interacts with) NOSTRIN
503387	163.192	interacts with	DNM2 (interacts with) PACSIN1	FALSE	interacts with	DNM2 (interacts with) PACSIN1
372317	206.374	interacts with	LMO7 (interacts with) RNF2	FALSE	interacts with	LMO7 (interacts with) RNF2
241243	203.126	interacts with	AMOTL1 (interacts with) WWOX	FALSE	interacts with	AMOTL1 (interacts with) WWOX
372324	163.633	interacts with	LMO7 (interacts with) NEDD4L	FALSE	interacts with	LMO7 (interacts with) NEDD4L
503397	554.65	interacts with	DNM2 (interacts with) MPP6	FALSE	interacts with	DNM2 (interacts with) MPP6
241249	358.815	interacts with	AMOTL1 (interacts with) NEDD4L	FALSE	interacts with	AMOTL1 (interacts with) NEDD4L
241248	596.045	interacts with	AMOTL1 (interacts with) NXF1	FALSE	interacts with	AMOTL1 (interacts with) NXF1
372326	85.2572	interacts with	LMO7 (interacts with) MYO18A	FALSE	interacts with	LMO7 (interacts with) MYO18A
503395	513.486	interacts with	DNM2 (interacts with) MYOF	FALSE	interacts with	DNM2 (interacts with) MYOF
372325	89.5286	interacts with	LMO7 (interacts with) MYO19	FALSE	interacts with	LMO7 (interacts with) MYO19
503394	138.179	interacts with	DNM2 (interacts with) NCKIPSD	FALSE	interacts with	DNM2 (interacts with) NCKIPSD
241254	115.868	interacts with	AMOTL1 (interacts with) LIN7B	FALSE	interacts with	AMOTL1 (interacts with) LIN7B
503393	268.033	interacts with	DNM2 (interacts with) NCSTN	FALSE	interacts with	DNM2 (interacts with) NCSTN
241253	143.591	interacts with	AMOTL1 (interacts with) LIN7C	FALSE	interacts with	AMOTL1 (interacts with) LIN7C
241252	103.254	interacts with	AMOTL1 (interacts with) MAGI1	FALSE	interacts with	AMOTL1 (interacts with) MAGI1
503391	327.706	interacts with	DNM2 (interacts with) NEDD8	FALSE	interacts with	DNM2 (interacts with) NEDD8
241251	524.727	interacts with	AMOTL1 (interacts with) MOV10	FALSE	interacts with	AMOTL1 (interacts with) MOV10
503406	178.293	interacts with	DNM2 (interacts with) LRP2	FALSE	interacts with	DNM2 (interacts with) LRP2
241258	266.11	interacts with	AMOTL1 (interacts with) CORO1C	FALSE	interacts with	AMOTL1 (interacts with) CORO1C
241257	195.229	interacts with	AMOTL1 (interacts with) HECW2	FALSE	interacts with	AMOTL1 (interacts with) HECW2
372334	120.207	interacts with	LMO7 (interacts with) FBXW11	FALSE	interacts with	LMO7 (interacts with) FBXW11
503401	402.692	interacts with	DNM2 (interacts with) MED29	FALSE	interacts with	DNM2 (interacts with) MED29
372327	219.691	interacts with	LMO7 (interacts with) MYLIP	FALSE	interacts with	LMO7 (interacts with) MYLIP
241259	579.347	interacts with	AMOTL1 (interacts with) COPS5	FALSE	interacts with	AMOTL1 (interacts with) COPS5
372329	106.601	interacts with	LMO7 (interacts with) LIMA1	FALSE	interacts with	LMO7 (interacts with) LIMA1
503414	745.687	interacts with	DNM2 (interacts with) KCNN3	FALSE	interacts with	DNM2 (interacts with) KCNN3
241266	387.291	interacts with	AMMECR1L (interacts with) HSPH1	FALSE	interacts with	AMMECR1L (interacts with) HSPH1
241264	242.267	interacts with	AMMECR1L (interacts with) LNX1	FALSE	interacts with	AMMECR1L (interacts with) LNX1
503411	198.444	interacts with	DNM2 (interacts with) KPNB1	FALSE	interacts with	DNM2 (interacts with) KPNB1
241263	140.041	interacts with	AMMECR1L (interacts with) MACF1	FALSE	interacts with	AMMECR1L (interacts with) MACF1
372336	132.513	interacts with	LMO7 (interacts with) FBXO7	FALSE	interacts with	LMO7 (interacts with) FBXO7
372337	188.495	interacts with	LMO7 (interacts with) FBXO6	FALSE	interacts with	LMO7 (interacts with) FBXO6
503422	229.919	interacts with	DNM2 (interacts with) HLA-DRB1	FALSE	interacts with	DNM2 (interacts with) HLA-DRB1
503420	233.357	interacts with	DNM2 (interacts with) HLA-DRB5	FALSE	interacts with	DNM2 (interacts with) HLA-DRB5
503419	346.456	interacts with	DNM2 (interacts with) HNRNPD	FALSE	interacts with	DNM2 (interacts with) HNRNPD
503417	254.264	interacts with	DNM2 (interacts with) INPP5D	FALSE	interacts with	DNM2 (interacts with) INPP5D
503416	161.086	interacts with	DNM2 (interacts with) ITSN1	FALSE	interacts with	DNM2 (interacts with) ITSN1
503415	250.173	interacts with	DNM2 (interacts with) ITSN2	FALSE	interacts with	DNM2 (interacts with) ITSN2
372356	211.898	interacts with	LMO7 (interacts with) CDC5L	FALSE	interacts with	LMO7 (interacts with) CDC5L
372358	123.221	interacts with	LMO7 (interacts with) BTRC	FALSE	interacts with	LMO7 (interacts with) BTRC
503427	219.517	interacts with	DNM2 (interacts with) FZD4	FALSE	interacts with	DNM2 (interacts with) FZD4
372352	130.338	interacts with	LMO7 (interacts with) FBXL18	FALSE	interacts with	LMO7 (interacts with) FBXL18
372351	169.843	interacts with	LMO7 (interacts with) FBXL20	FALSE	interacts with	LMO7 (interacts with) FBXL20
503424	634.857	interacts with	DNM2 (interacts with) GRB2	FALSE	interacts with	DNM2 (interacts with) GRB2
503436	97.8985	interacts with	DNM2 (interacts with) EPN1	FALSE	interacts with	DNM2 (interacts with) EPN1
503434	420.93	interacts with	DNM2 (interacts with) FBXO6	FALSE	interacts with	DNM2 (interacts with) FBXO6
503433	131.923	interacts with	DNM2 (interacts with) FCHO2	FALSE	interacts with	DNM2 (interacts with) FCHO2
503432	631.042	interacts with	DNM2 (interacts with) FCHSD1	FALSE	interacts with	DNM2 (interacts with) FCHSD1
503431	153.757	interacts with	DNM2 (interacts with) FLOT2	FALSE	interacts with	DNM2 (interacts with) FLOT2
503446	412.62	interacts with	DNM2 (interacts with) DYNLL1	FALSE	interacts with	DNM2 (interacts with) DYNLL1
503442	135.417	interacts with	DNM2 (interacts with) EFNB1	FALSE	interacts with	DNM2 (interacts with) EFNB1
503441	169.632	interacts with	DNM2 (interacts with) EFNB2	FALSE	interacts with	DNM2 (interacts with) EFNB2
503440	155.585	interacts with	DNM2 (interacts with) EFNB3	FALSE	interacts with	DNM2 (interacts with) EFNB3
503451	987.415	interacts with	DNM2 (interacts with) DLG4	FALSE	interacts with	DNM2 (interacts with) DLG4
503450	64.2355	interacts with	DNM2 (interacts with) DNM1	FALSE	interacts with	DNM2 (interacts with) DNM1
503449	218.165	interacts with	DNM2 (interacts with) DNM3	FALSE	interacts with	DNM2 (interacts with) DNM3
503461	190.703	interacts with	DNM2 (interacts with) CLTC	FALSE	interacts with	DNM2 (interacts with) CLTC
503460	124.446	interacts with	DNM2 (interacts with) CLTCL1	FALSE	interacts with	DNM2 (interacts with) CLTCL1
503456	190.703	interacts with	DNM2 (interacts with) DCTN1	FALSE	interacts with	DNM2 (interacts with) DCTN1
503470	192.023	interacts with	DNM2 (interacts with) ATXN3	FALSE	interacts with	DNM2 (interacts with) ATXN3
503469	1400.17	interacts with	DNM2 (interacts with) BSN	FALSE	interacts with	DNM2 (interacts with) BSN
503468	138.717	interacts with	DNM2 (interacts with) CAV1	FALSE	interacts with	DNM2 (interacts with) CAV1
503466	165.288	interacts with	DNM2 (interacts with) CCT7	FALSE	interacts with	DNM2 (interacts with) CCT7
503464	354.789	interacts with	DNM2 (interacts with) CDC5L	FALSE	interacts with	DNM2 (interacts with) CDC5L
503463	156.096	interacts with	DNM2 (interacts with) CDK5	FALSE	interacts with	DNM2 (interacts with) CDK5
503478	147.6	interacts with	DNM2 (interacts with) AP2M1	FALSE	interacts with	DNM2 (interacts with) AP2M1
503477	83.765	interacts with	DNM2 (interacts with) AP2S1	FALSE	interacts with	DNM2 (interacts with) AP2S1
503475	591.335	interacts with	DNM2 (interacts with) ARC	FALSE	interacts with	DNM2 (interacts with) ARC
503471	484.66	interacts with	DNM2 (interacts with) ATF7IP	FALSE	interacts with	DNM2 (interacts with) ATF7IP
503486	223.951	interacts with	DNM2 (interacts with) AHI1	FALSE	interacts with	DNM2 (interacts with) AHI1
503485	87.8784	interacts with	DNM2 (interacts with) AP1B1	FALSE	interacts with	DNM2 (interacts with) AP1B1
503482	271.017	interacts with	DNM2 (interacts with) AP1S1	FALSE	interacts with	DNM2 (interacts with) AP1S1
503480	246.617	interacts with	DNM2 (interacts with) AP1S3	FALSE	interacts with	DNM2 (interacts with) AP1S3
503479	82.0737	interacts with	DNM2 (interacts with) AP2B1	FALSE	interacts with	DNM2 (interacts with) AP2B1
503494	139.063	interacts with	DNM1 (interacts with) WASF1	FALSE	interacts with	DNM1 (interacts with) WASF1
503491	84.2183	interacts with	DNM2 (interacts with) AAK1	FALSE	interacts with	DNM2 (interacts with) AAK1
503490	150.694	interacts with	DNM2 (interacts with) ABI1	FALSE	interacts with	DNM2 (interacts with) ABI1
503489	92.4448	interacts with	DNM2 (interacts with) ACTR2	FALSE	interacts with	DNM2 (interacts with) ACTR2
503488	70.8242	interacts with	DNM2 (interacts with) ACTR3	FALSE	interacts with	DNM2 (interacts with) ACTR3
503502	178.786	interacts with	DNM1 (interacts with) STX1A	FALSE	interacts with	DNM1 (interacts with) STX1A
503501	235.788	interacts with	DNM1 (interacts with) SUMO4	FALSE	interacts with	DNM1 (interacts with) SUMO4
503499	173.937	interacts with	DNM1 (interacts with) TJP2	FALSE	interacts with	DNM1 (interacts with) TJP2
503497	402.477	interacts with	DNM1 (interacts with) TUBA1A	FALSE	interacts with	DNM1 (interacts with) TUBA1A
503495	127.701	interacts with	DNM1 (interacts with) VAV3	FALSE	interacts with	DNM1 (interacts with) VAV3
503509	293.696	interacts with	DNM1 (interacts with) SHANK1	FALSE	interacts with	DNM1 (interacts with) SHANK1
503508	142.401	interacts with	DNM1 (interacts with) SHANK2	FALSE	interacts with	DNM1 (interacts with) SHANK2
503507	153.023	interacts with	DNM1 (interacts with) SHANK3	FALSE	interacts with	DNM1 (interacts with) SHANK3
503518	199.447	interacts with	DNM1 (interacts with) SH3BP4	FALSE	interacts with	DNM1 (interacts with) SH3BP4
503516	103.364	interacts with	DNM1 (interacts with) SH3GL1	FALSE	interacts with	DNM1 (interacts with) SH3GL1
503515	82.2074	interacts with	DNM1 (interacts with) SH3GL2	FALSE	interacts with	DNM1 (interacts with) SH3GL2
503512	633.854	interacts with	DNM1 (interacts with) SH3GLB2	FALSE	interacts with	DNM1 (interacts with) SH3GLB2
503526	101.165	interacts with	DNM1 (interacts with) PACSIN1	FALSE	interacts with	DNM1 (interacts with) PACSIN1
503521	137.942	interacts with	DNM1 (interacts with) PPP3CA	FALSE	interacts with	DNM1 (interacts with) PPP3CA
503520	106.102	interacts with	DNM1 (interacts with) PTK2	FALSE	interacts with	DNM1 (interacts with) PTK2
503519	149.932	interacts with	DNM1 (interacts with) PTK2B	FALSE	interacts with	DNM1 (interacts with) PTK2B
241384	325.894	interacts with	PRELP (interacts with) ST3GAL6	FALSE	interacts with	PRELP (interacts with) ST3GAL6
503530	73.5147	interacts with	DNM1 (interacts with) NCKIPSD	FALSE	interacts with	DNM1 (interacts with) NCKIPSD
503528	584.467	interacts with	DNM1 (interacts with) NOSTRIN	FALSE	interacts with	DNM1 (interacts with) NOSTRIN
241388	2321.32	interacts with	PRELP (interacts with) ST3GAL1	FALSE	interacts with	PRELP (interacts with) ST3GAL1
503527	161.784	interacts with	DNM1 (interacts with) NUFIP1	FALSE	interacts with	DNM1 (interacts with) NUFIP1
503542	123.424	interacts with	DNM1 (interacts with) ITSN1	FALSE	interacts with	DNM1 (interacts with) ITSN1
503541	240.552	interacts with	DNM1 (interacts with) KCNMA1	FALSE	interacts with	DNM1 (interacts with) KCNMA1
241393	6473.22	interacts with	PRELP (interacts with) DLG4	FALSE	interacts with	PRELP (interacts with) DLG4
503539	141.672	interacts with	DNM1 (interacts with) KIF5A	FALSE	interacts with	DNM1 (interacts with) KIF5A
241391	884.628	interacts with	PRELP (interacts with) HSPG2	FALSE	interacts with	PRELP (interacts with) HSPG2
503537	599.464	interacts with	DNM1 (interacts with) LDLRAD3	FALSE	interacts with	DNM1 (interacts with) LDLRAD3
241396	2037.95	interacts with	PRELP (interacts with) CKAP4	FALSE	interacts with	PRELP (interacts with) CKAP4
503550	92.9438	interacts with	DNM1 (interacts with) FCHO2	FALSE	interacts with	DNM1 (interacts with) FCHO2
372476	232.153	interacts with	KMT2C (interacts with) NANOG	FALSE	interacts with	KMT2C (interacts with) NANOG
503547	158.677	interacts with	DNM1 (interacts with) GRIN1	FALSE	interacts with	DNM1 (interacts with) GRIN1
241399	298.699	interacts with	PRELP (interacts with) CHST2	FALSE	interacts with	PRELP (interacts with) CHST2
503546	158.8	interacts with	DNM1 (interacts with) GRIN2B	FALSE	interacts with	DNM1 (interacts with) GRIN2B
372472	110.681	interacts with	KMT2C (interacts with) SYMPK	FALSE	interacts with	KMT2C (interacts with) SYMPK
503544	167.471	interacts with	DNM1 (interacts with) INPP5D	FALSE	interacts with	DNM1 (interacts with) INPP5D
503558	131.146	interacts with	DNM1 (interacts with) DNM3	FALSE	interacts with	DNM1 (interacts with) DNM3
372484	73.8195	interacts with	KMT2C (interacts with) ASH2L	FALSE	interacts with	KMT2C (interacts with) ASH2L
372486	113.113	interacts with	KIF5A (interacts with) XPR1	FALSE	interacts with	KIF5A (interacts with) XPR1
503554	89.2718	interacts with	DNM1 (interacts with) EFNB3	FALSE	interacts with	DNM1 (interacts with) EFNB3
372482	244.239	interacts with	KMT2C (interacts with) CREBBP	FALSE	interacts with	KMT2C (interacts with) CREBBP
503551	104.505	interacts with	DNM1 (interacts with) EPS15L1	FALSE	interacts with	DNM1 (interacts with) EPS15L1
372492	176.234	interacts with	KIF5A (interacts with) TUBB3	FALSE	interacts with	KIF5A (interacts with) TUBB3
503565	109.104	interacts with	DNM1 (interacts with) CLINT1	FALSE	interacts with	DNM1 (interacts with) CLINT1
372494	174.879	interacts with	KIF5A (interacts with) TUBB2A	FALSE	interacts with	KIF5A (interacts with) TUBB2A
372493	167.976	interacts with	KIF5A (interacts with) TUBB2B	FALSE	interacts with	KIF5A (interacts with) TUBB2B
503560	198.881	interacts with	DNM1 (interacts with) DGUOK	FALSE	interacts with	DNM1 (interacts with) DGUOK
503559	182.785	interacts with	DNM1 (interacts with) DNAAF2	FALSE	interacts with	DNM1 (interacts with) DNAAF2
503574	539.505	interacts with	DCTN1 (interacts with) ZNF512B	FALSE	interacts with	DCTN1 (interacts with) ZNF512B
372500	193.715	interacts with	KIF5A (interacts with) TRIP6	FALSE	interacts with	KIF5A (interacts with) TRIP6
372502	111.597	interacts with	KIF5A (interacts with) TRAF3IP1	FALSE	interacts with	KIF5A (interacts with) TRAF3IP1
503571	144.78	interacts with	DNM1 (interacts with) AP2M1	FALSE	interacts with	DNM1 (interacts with) AP2M1
372501	231.105	interacts with	KIF5A (interacts with) TRAK1	FALSE	interacts with	KIF5A (interacts with) TRAK1
503570	122.739	interacts with	DNM1 (interacts with) ASAP1	FALSE	interacts with	DNM1 (interacts with) ASAP1
372496	162.305	interacts with	KIF5A (interacts with) TUBA3E	FALSE	interacts with	KIF5A (interacts with) TUBA3E
372495	130.92	interacts with	KIF5A (interacts with) TUBA8	FALSE	interacts with	KIF5A (interacts with) TUBA8
503568	313.882	interacts with	DNM1 (interacts with) CABIN1	FALSE	interacts with	DNM1 (interacts with) CABIN1
372498	332.227	interacts with	KIF5A (interacts with) TUBA1A	FALSE	interacts with	KIF5A (interacts with) TUBA1A
372497	193.698	interacts with	KIF5A (interacts with) TUBA3C	FALSE	interacts with	KIF5A (interacts with) TUBA3C
372508	293.738	interacts with	KIF5A (interacts with) TFCP2L1	FALSE	interacts with	KIF5A (interacts with) TFCP2L1
503581	137.864	interacts with	DCTN1 (interacts with) UPF1	FALSE	interacts with	DCTN1 (interacts with) UPF1
503580	202.344	interacts with	DCTN1 (interacts with) WWC1	FALSE	interacts with	DCTN1 (interacts with) WWC1
503590	123.196	interacts with	DCTN1 (interacts with) TTBK2	FALSE	interacts with	DCTN1 (interacts with) TTBK2
241442	201.735	interacts with	DNASE2B (interacts with) PASK	FALSE	interacts with	DNASE2B (interacts with) PASK
503588	244.167	interacts with	DCTN1 (interacts with) TUBA1A	FALSE	interacts with	DCTN1 (interacts with) TUBA1A
503583	133.52	interacts with	DCTN1 (interacts with) TUBGCP5	FALSE	interacts with	DCTN1 (interacts with) TUBGCP5
372513	232.907	interacts with	KIF5A (interacts with) SORT1	FALSE	interacts with	KIF5A (interacts with) SORT1
241443	164.88	interacts with	DNASE2B (interacts with) IL17RA	FALSE	interacts with	DNASE2B (interacts with) IL17RA
503598	152.985	interacts with	DCTN1 (interacts with) TMEM216	FALSE	interacts with	DCTN1 (interacts with) TMEM216
372524	110.617	interacts with	KIF5A (interacts with) RAB1B	FALSE	interacts with	KIF5A (interacts with) RAB1B
372526	135.781	interacts with	KIF5A (interacts with) PI4KB	FALSE	interacts with	KIF5A (interacts with) PI4KB
503595	140.516	interacts with	DCTN1 (interacts with) TP53RK	FALSE	interacts with	DCTN1 (interacts with) TP53RK
372525	251.396	interacts with	KIF5A (interacts with) PIN1	FALSE	interacts with	KIF5A (interacts with) PIN1
372519	172.536	interacts with	KIF5A (interacts with) RUSC1	FALSE	interacts with	KIF5A (interacts with) RUSC1
372522	152.292	interacts with	KIF5A (interacts with) RAPGEF2	FALSE	interacts with	KIF5A (interacts with) RAPGEF2
503591	110.643	interacts with	DCTN1 (interacts with) TSR1	FALSE	interacts with	DCTN1 (interacts with) TSR1
372521	103.252	interacts with	KIF5A (interacts with) RHOT1	FALSE	interacts with	KIF5A (interacts with) RHOT1
372532	102.572	interacts with	KIF5A (interacts with) MAPRE3	FALSE	interacts with	KIF5A (interacts with) MAPRE3
503605	208.929	interacts with	DCTN1 (interacts with) TCTN2	FALSE	interacts with	DCTN1 (interacts with) TCTN2
503604	145.732	interacts with	DCTN1 (interacts with) TCTN3	FALSE	interacts with	DCTN1 (interacts with) TCTN3
372533	88.721	interacts with	KIF5A (interacts with) MAPRE2	FALSE	interacts with	KIF5A (interacts with) MAPRE2
372528	153.219	interacts with	KIF5A (interacts with) NTRK2	FALSE	interacts with	KIF5A (interacts with) NTRK2
372527	125.285	interacts with	KIF5A (interacts with) NUDC	FALSE	interacts with	KIF5A (interacts with) NUDC
372530	202.667	interacts with	KIF5A (interacts with) MON2	FALSE	interacts with	KIF5A (interacts with) MON2
372529	174.197	interacts with	KIF5A (interacts with) NCOA2	FALSE	interacts with	KIF5A (interacts with) NCOA2
372540	91.3456	interacts with	KIF5A (interacts with) KLC2	FALSE	interacts with	KIF5A (interacts with) KLC2
503612	206.91	interacts with	DCTN1 (interacts with) SPTBN4	FALSE	interacts with	DCTN1 (interacts with) SPTBN4
503611	254.915	interacts with	DCTN1 (interacts with) SPTBN5	FALSE	interacts with	DCTN1 (interacts with) SPTBN5
372548	158.786	interacts with	KIF5A (interacts with) EXOC1	FALSE	interacts with	KIF5A (interacts with) EXOC1
503621	103.907	interacts with	DCTN1 (interacts with) SEC23A	FALSE	interacts with	DCTN1 (interacts with) SEC23A
372547	122.859	interacts with	KIF5A (interacts with) EXOC7	FALSE	interacts with	KIF5A (interacts with) EXOC7
372550	115.743	interacts with	KIF5A (interacts with) DYNC1H1	FALSE	interacts with	KIF5A (interacts with) DYNC1H1
372549	563.183	interacts with	KIF5A (interacts with) ESR2	FALSE	interacts with	KIF5A (interacts with) ESR2
372543	181.346	interacts with	KIF5A (interacts with) ITSN1	FALSE	interacts with	KIF5A (interacts with) ITSN1
372546	284.945	interacts with	KIF5A (interacts with) FEZ1	FALSE	interacts with	KIF5A (interacts with) FEZ1
372545	174.236	interacts with	KIF5A (interacts with) GPHN	FALSE	interacts with	KIF5A (interacts with) GPHN
503630	351.644	interacts with	DCTN1 (interacts with) RAB35	FALSE	interacts with	DCTN1 (interacts with) RAB35
372555	122.117	interacts with	KIF5A (interacts with) DCTN1	FALSE	interacts with	KIF5A (interacts with) DCTN1
503626	182.638	interacts with	DCTN1 (interacts with) RPGRIP1L	FALSE	interacts with	DCTN1 (interacts with) RPGRIP1L
372551	213.596	interacts with	KIF5A (interacts with) DTNBP1	FALSE	interacts with	KIF5A (interacts with) DTNBP1
372554	79.8169	interacts with	KIF5A (interacts with) DCTN2	FALSE	interacts with	KIF5A (interacts with) DCTN2
503623	130.495	interacts with	DCTN1 (interacts with) SDCCAG8	FALSE	interacts with	DCTN1 (interacts with) SDCCAG8
503638	563.329	interacts with	DCTN1 (interacts with) NXF1	FALSE	interacts with	DCTN1 (interacts with) NXF1
503635	78.7557	interacts with	DCTN1 (interacts with) PCM1	FALSE	interacts with	DCTN1 (interacts with) PCM1
372565	119.505	interacts with	KIF5A (interacts with) ARHGAP11A	FALSE	interacts with	KIF5A (interacts with) ARHGAP11A
503633	221.013	interacts with	DCTN1 (interacts with) PI4KB	FALSE	interacts with	DCTN1 (interacts with) PI4KB
372559	117.284	interacts with	KIF5A (interacts with) COPG1	FALSE	interacts with	KIF5A (interacts with) COPG1
503631	90.1018	interacts with	DCTN1 (interacts with) RAB1B	FALSE	interacts with	DCTN1 (interacts with) RAB1B
372561	246.982	interacts with	KIF5A (interacts with) CDC5L	FALSE	interacts with	KIF5A (interacts with) CDC5L
503644	234.283	interacts with	DCTN1 (interacts with) NEDD8	FALSE	interacts with	DCTN1 (interacts with) NEDD8
372567	116.548	interacts with	KIF5A (interacts with) ADD3	FALSE	interacts with	KIF5A (interacts with) ADD3
503639	126.644	interacts with	DCTN1 (interacts with) NUDC	FALSE	interacts with	DCTN1 (interacts with) NUDC
503652	158.998	interacts with	DCTN1 (interacts with) MYO19	FALSE	interacts with	DCTN1 (interacts with) MYO19
503649	142.182	interacts with	DCTN1 (interacts with) NDE1	FALSE	interacts with	DCTN1 (interacts with) NDE1
503648	156.151	interacts with	DCTN1 (interacts with) NDEL1	FALSE	interacts with	DCTN1 (interacts with) NDEL1
503647	374.278	interacts with	DCTN1 (interacts with) NDN	FALSE	interacts with	DCTN1 (interacts with) NDN
372587	286.256	interacts with	KIAA1211 (interacts with) MYO18A	FALSE	interacts with	KIAA1211 (interacts with) MYO18A
503660	88.8019	interacts with	DCTN1 (interacts with) MAPRE2	FALSE	interacts with	DCTN1 (interacts with) MAPRE2
503659	101.431	interacts with	DCTN1 (interacts with) MAPRE3	FALSE	interacts with	DCTN1 (interacts with) MAPRE3
503658	152.668	interacts with	DCTN1 (interacts with) MARK2	FALSE	interacts with	DCTN1 (interacts with) MARK2
503657	97.5617	interacts with	DCTN1 (interacts with) MARK4	FALSE	interacts with	DCTN1 (interacts with) MARK4
372586	187.624	interacts with	KIAA1211 (interacts with) MYO19	FALSE	interacts with	KIAA1211 (interacts with) MYO19
503655	695.891	interacts with	DCTN1 (interacts with) MOV10	FALSE	interacts with	DCTN1 (interacts with) MOV10
503669	185.469	interacts with	DCTN1 (interacts with) LUZP1	FALSE	interacts with	DCTN1 (interacts with) LUZP1
503665	238.664	interacts with	DCTN1 (interacts with) MAP7D1	FALSE	interacts with	DCTN1 (interacts with) MAP7D1
372604	310.193	interacts with	ITSN1 (interacts with) TFG	FALSE	interacts with	ITSN1 (interacts with) TFG
372603	451.177	interacts with	ITSN1 (interacts with) TRIM8	FALSE	interacts with	ITSN1 (interacts with) TRIM8
503676	163.86	interacts with	DCTN1 (interacts with) KLC2	FALSE	interacts with	DCTN1 (interacts with) KLC2
372606	120.509	interacts with	ITSN1 (interacts with) SYT2	FALSE	interacts with	ITSN1 (interacts with) SYT2
372605	139.399	interacts with	ITSN1 (interacts with) SYT9	FALSE	interacts with	ITSN1 (interacts with) SYT9
503685	190.451	interacts with	DCTN1 (interacts with) KIF18A	FALSE	interacts with	DCTN1 (interacts with) KIF18A
503684	207.797	interacts with	DCTN1 (interacts with) KIF22	FALSE	interacts with	DCTN1 (interacts with) KIF22
372614	278.734	interacts with	ITSN1 (interacts with) SMARCC2	FALSE	interacts with	ITSN1 (interacts with) SMARCC2
503683	144.21	interacts with	DCTN1 (interacts with) KIF24	FALSE	interacts with	DCTN1 (interacts with) KIF24
372607	2076.94	interacts with	ITSN1 (interacts with) SYNC	FALSE	interacts with	ITSN1 (interacts with) SYNC
372610	430.98	interacts with	ITSN1 (interacts with) SSX2IP	FALSE	interacts with	ITSN1 (interacts with) SSX2IP
372609	84.184	interacts with	ITSN1 (interacts with) STON2	FALSE	interacts with	ITSN1 (interacts with) STON2
372620	1575.91	interacts with	ITSN1 (interacts with) SCOC	FALSE	interacts with	ITSN1 (interacts with) SCOC
372619	102.521	interacts with	ITSN1 (interacts with) SGIP1	FALSE	interacts with	ITSN1 (interacts with) SGIP1
372622	446.458	interacts with	ITSN1 (interacts with) RHOV	FALSE	interacts with	ITSN1 (interacts with) RHOV
372616	127.95	interacts with	ITSN1 (interacts with) SLC18A3	FALSE	interacts with	ITSN1 (interacts with) SLC18A3
503688	353.594	interacts with	DCTN1 (interacts with) KIF14	FALSE	interacts with	DCTN1 (interacts with) KIF14
372618	199.497	interacts with	ITSN1 (interacts with) SH3GL2	FALSE	interacts with	ITSN1 (interacts with) SH3GL2
372628	259.37	interacts with	ITSN1 (interacts with) RHOBTB2	FALSE	interacts with	ITSN1 (interacts with) RHOBTB2
372627	267.624	interacts with	ITSN1 (interacts with) RHOF	FALSE	interacts with	ITSN1 (interacts with) RHOF
503700	95.3046	interacts with	DCTN1 (interacts with) HAUS6	FALSE	interacts with	DCTN1 (interacts with) HAUS6
372629	98.2194	interacts with	ITSN1 (interacts with) REPS2	FALSE	interacts with	ITSN1 (interacts with) REPS2
503698	102.176	interacts with	DCTN1 (interacts with) HAUS8	FALSE	interacts with	DCTN1 (interacts with) HAUS8
372624	137.493	interacts with	ITSN1 (interacts with) RHOT2	FALSE	interacts with	ITSN1 (interacts with) RHOT2
372623	253.538	interacts with	ITSN1 (interacts with) RHOU	FALSE	interacts with	ITSN1 (interacts with) RHOU
372626	288.806	interacts with	ITSN1 (interacts with) RHOJ	FALSE	interacts with	ITSN1 (interacts with) RHOJ
372625	143.147	interacts with	ITSN1 (interacts with) RHOT1	FALSE	interacts with	ITSN1 (interacts with) RHOT1
372638	135.879	interacts with	ITSN1 (interacts with) PDCD6IP	FALSE	interacts with	ITSN1 (interacts with) PDCD6IP
372631	187.314	interacts with	ITSN1 (interacts with) RAI14	FALSE	interacts with	ITSN1 (interacts with) RAI14
372634	380.891	interacts with	ITSN1 (interacts with) PREX1	FALSE	interacts with	ITSN1 (interacts with) PREX1
503703	90.6799	interacts with	DCTN1 (interacts with) HAUS2	FALSE	interacts with	DCTN1 (interacts with) HAUS2
503718	127.653	interacts with	DCTN1 (interacts with) DYNLL2	FALSE	interacts with	DCTN1 (interacts with) DYNLL2
503717	238.003	interacts with	DCTN1 (interacts with) DYNLRB1	FALSE	interacts with	DCTN1 (interacts with) DYNLRB1
372643	694.994	interacts with	ITSN1 (interacts with) MTUS2	FALSE	interacts with	ITSN1 (interacts with) MTUS2
503725	224.968	interacts with	DCTN1 (interacts with) DISC1	FALSE	interacts with	DCTN1 (interacts with) DISC1
372654	200.367	interacts with	ITSN1 (interacts with) ITSN2	FALSE	interacts with	ITSN1 (interacts with) ITSN2
503723	342.353	interacts with	DCTN1 (interacts with) DTNBP1	FALSE	interacts with	DCTN1 (interacts with) DTNBP1
503722	49.6286	interacts with	DCTN1 (interacts with) DYNC1H1	FALSE	interacts with	DCTN1 (interacts with) DYNC1H1
372648	225.241	interacts with	ITSN1 (interacts with) KRT82	FALSE	interacts with	ITSN1 (interacts with) KRT82
372660	591.801	interacts with	ITSN1 (interacts with) GAREM2	FALSE	interacts with	ITSN1 (interacts with) GAREM2
503733	126.443	interacts with	DCTN1 (interacts with) CORO1C	FALSE	interacts with	DCTN1 (interacts with) CORO1C
372661	220.228	interacts with	ITSN1 (interacts with) FZD4	FALSE	interacts with	ITSN1 (interacts with) FZD4
372657	599.558	interacts with	ITSN1 (interacts with) GP6	FALSE	interacts with	ITSN1 (interacts with) GP6
503742	287.013	interacts with	DCTN1 (interacts with) COG2	FALSE	interacts with	DCTN1 (interacts with) COG2
372667	110.17	interacts with	ITSN1 (interacts with) EPN1	FALSE	interacts with	ITSN1 (interacts with) EPN1
372670	403.293	interacts with	ITSN1 (interacts with) DISC1	FALSE	interacts with	ITSN1 (interacts with) DISC1
372669	360.251	interacts with	ITSN1 (interacts with) DLGAP2	FALSE	interacts with	ITSN1 (interacts with) DLGAP2
503736	68.2724	interacts with	DCTN1 (interacts with) COPG1	FALSE	interacts with	DCTN1 (interacts with) COPG1
372665	121.87	interacts with	ITSN1 (interacts with) EPS15L1	FALSE	interacts with	ITSN1 (interacts with) EPS15L1
372676	604.155	interacts with	ITSN1 (interacts with) ARHGAP31	FALSE	interacts with	ITSN1 (interacts with) ARHGAP31
372678	229.754	interacts with	ITSN1 (interacts with) AP2M1	FALSE	interacts with	ITSN1 (interacts with) AP2M1
503747	604.047	interacts with	DCTN1 (interacts with) CKAP2	FALSE	interacts with	DCTN1 (interacts with) CKAP2
372672	415.318	interacts with	ITSN1 (interacts with) CLIP2	FALSE	interacts with	ITSN1 (interacts with) CLIP2
503745	81.1021	interacts with	DCTN1 (interacts with) CLASP1	FALSE	interacts with	DCTN1 (interacts with) CLASP1
372674	157.347	interacts with	ITSN1 (interacts with) ASAP1	FALSE	interacts with	ITSN1 (interacts with) ASAP1
110538	261.99	interacts with	MED13L (interacts with) SORT1	FALSE	interacts with	MED13L (interacts with) SORT1
503755	108.572	interacts with	DCTN1 (interacts with) CEP72	FALSE	interacts with	DCTN1 (interacts with) CEP72
110537	105.351	interacts with	MED13L (interacts with) TFCP2L1	FALSE	interacts with	MED13L (interacts with) TFCP2L1
110540	148.605	interacts with	MED13L (interacts with) PPARGC1A	FALSE	interacts with	MED13L (interacts with) PPARGC1A
372680	84.5499	interacts with	ITSN1 (interacts with) AAK1	FALSE	interacts with	ITSN1 (interacts with) AAK1
110539	453.109	interacts with	MED13L (interacts with) SGTB	FALSE	interacts with	MED13L (interacts with) SGTB
372679	306.162	interacts with	ITSN1 (interacts with) AMOTL1	FALSE	interacts with	ITSN1 (interacts with) AMOTL1
110541	253.375	interacts with	MED13L (interacts with) NCOR2	FALSE	interacts with	MED13L (interacts with) NCOR2
503765	97.9621	interacts with	DCTN1 (interacts with) CEP164	FALSE	interacts with	DCTN1 (interacts with) CEP164
503764	133.85	interacts with	DCTN1 (interacts with) CEP170	FALSE	interacts with	DCTN1 (interacts with) CEP170
110548	141.546	interacts with	MED13L (interacts with) MED29	FALSE	interacts with	MED13L (interacts with) MED29
110556	116.307	interacts with	MED13L (interacts with) MED15	FALSE	interacts with	MED13L (interacts with) MED15
110555	157.299	interacts with	MED13L (interacts with) MED16	FALSE	interacts with	MED13L (interacts with) MED16
110558	188.265	interacts with	MED13L (interacts with) MED12	FALSE	interacts with	MED13L (interacts with) MED12
503767	119.646	interacts with	DCTN1 (interacts with) CEP135	FALSE	interacts with	DCTN1 (interacts with) CEP135
110557	74.7288	interacts with	MED13L (interacts with) MED13	FALSE	interacts with	MED13L (interacts with) MED13
372708	817.653	interacts with	INO80E (interacts with) INO80	FALSE	interacts with	INO80E (interacts with) INO80
110563	618.948	interacts with	MED13L (interacts with) CREBBP	FALSE	interacts with	MED13L (interacts with) CREBBP
503776	586.368	interacts with	DCTN1 (interacts with) CAMSAP1	FALSE	interacts with	DCTN1 (interacts with) CAMSAP1
503775	210.464	interacts with	DCTN1 (interacts with) CC2D1A	FALSE	interacts with	DCTN1 (interacts with) CC2D1A
503790	132.821	interacts with	DCTN1 (interacts with) ALMS1	FALSE	interacts with	DCTN1 (interacts with) ALMS1
110568	184.69	interacts with	MAML2 (interacts with) NOTCH4	FALSE	interacts with	MAML2 (interacts with) NOTCH4
503788	160.951	interacts with	DCTN1 (interacts with) ARHGEF2	FALSE	interacts with	DCTN1 (interacts with) ARHGEF2
110569	608.218	interacts with	MAML2 (interacts with) NOTCH3	FALSE	interacts with	MAML2 (interacts with) NOTCH3
110572	1971.42	interacts with	MAML2 (interacts with) KAT2B	FALSE	interacts with	MAML2 (interacts with) KAT2B
110571	111.496	interacts with	MAML2 (interacts with) MAML1	FALSE	interacts with	MAML2 (interacts with) MAML1
110574	1340.04	interacts with	MAML2 (interacts with) CREBBP	FALSE	interacts with	MAML2 (interacts with) CREBBP
372713	337.302	interacts with	INO80E (interacts with) ACTR5	FALSE	interacts with	INO80E (interacts with) ACTR5
503794	103.366	interacts with	DCTN1 (interacts with) AHI1	FALSE	interacts with	DCTN1 (interacts with) AHI1
503793	90.326	interacts with	DCTN1 (interacts with) AJUBA	FALSE	interacts with	DCTN1 (interacts with) AJUBA
503792	103.791	interacts with	DCTN1 (interacts with) AKAP9	FALSE	interacts with	DCTN1 (interacts with) AKAP9
503791	598.891	interacts with	DCTN1 (interacts with) AKTIP	FALSE	interacts with	DCTN1 (interacts with) AKTIP
110596	122.161	interacts with	MYB (interacts with) ZMYND11	FALSE	interacts with	MYB (interacts with) ZMYND11
110598	370.96	interacts with	MYB (interacts with) UPF2	FALSE	interacts with	MYB (interacts with) UPF2
110599	746.193	interacts with	MYB (interacts with) UBE2I	FALSE	interacts with	MYB (interacts with) UBE2I
110603	1033.95	interacts with	MYB (interacts with) TRAF6	FALSE	interacts with	MYB (interacts with) TRAF6
110606	1984.28	interacts with	MYB (interacts with) SUMO2	FALSE	interacts with	MYB (interacts with) SUMO2
110605	824.494	interacts with	MYB (interacts with) SUMO4	FALSE	interacts with	MYB (interacts with) SUMO4
110607	1615.67	interacts with	MYB (interacts with) SUMO1	FALSE	interacts with	MYB (interacts with) SUMO1
110610	908.423	interacts with	MYB (interacts with) SPTAN1	FALSE	interacts with	MYB (interacts with) SPTAN1
110609	229.676	interacts with	MYB (interacts with) SREBF1	FALSE	interacts with	MYB (interacts with) SREBF1
110612	284.735	interacts with	MYB (interacts with) SND1	FALSE	interacts with	MYB (interacts with) SND1
110613	261.23	interacts with	MYB (interacts with) SMARCA2	FALSE	interacts with	MYB (interacts with) SMARCA2
110615	278.199	interacts with	MYB (interacts with) SKI	FALSE	interacts with	MYB (interacts with) SKI
372766	197.734	interacts with	HOMER1 (interacts with) SPTBN4	FALSE	interacts with	HOMER1 (interacts with) SPTBN4
372765	129.322	interacts with	HOMER1 (interacts with) TANC1	FALSE	interacts with	HOMER1 (interacts with) TANC1
110621	614.222	interacts with	MYB (interacts with) RBX1	FALSE	interacts with	MYB (interacts with) RBX1
110624	224.125	interacts with	MYB (interacts with) RBBP5	FALSE	interacts with	MYB (interacts with) RBBP5
372771	115.695	interacts with	HOMER1 (interacts with) SHANK1	FALSE	interacts with	HOMER1 (interacts with) SHANK1
372773	216.047	interacts with	HOMER1 (interacts with) RYR2	FALSE	interacts with	HOMER1 (interacts with) RYR2
110630	616.812	interacts with	MYB (interacts with) PIN1	FALSE	interacts with	MYB (interacts with) PIN1
372770	82.2312	interacts with	HOMER1 (interacts with) SHANK2	FALSE	interacts with	HOMER1 (interacts with) SHANK2
372769	107.952	interacts with	HOMER1 (interacts with) SHANK3	FALSE	interacts with	HOMER1 (interacts with) SHANK3
110629	401.39	interacts with	MYB (interacts with) PML	FALSE	interacts with	MYB (interacts with) PML
372780	159.755	interacts with	HOMER1 (interacts with) NLGN2	FALSE	interacts with	HOMER1 (interacts with) NLGN2
372779	161.953	interacts with	HOMER1 (interacts with) NLGN3	FALSE	interacts with	HOMER1 (interacts with) NLGN3
110631	155.044	interacts with	MYB (interacts with) PAX5	FALSE	interacts with	MYB (interacts with) PAX5
110634	7584	interacts with	MYB (interacts with) NBPF14	FALSE	interacts with	MYB (interacts with) NBPF14
372781	191.095	interacts with	HOMER1 (interacts with) NLGN1	FALSE	interacts with	HOMER1 (interacts with) NLGN1
372776	141.422	interacts with	HOMER1 (interacts with) NRXN3	FALSE	interacts with	HOMER1 (interacts with) NRXN3
110636	191.162	interacts with	MYB (interacts with) MED15	FALSE	interacts with	MYB (interacts with) MED15
110635	337.814	interacts with	MYB (interacts with) MYOZ2	FALSE	interacts with	MYB (interacts with) MYOZ2
372778	196.357	interacts with	HOMER1 (interacts with) NLGN4X	FALSE	interacts with	HOMER1 (interacts with) NLGN4X
372777	199.624	interacts with	HOMER1 (interacts with) NLGN4Y	FALSE	interacts with	HOMER1 (interacts with) NLGN4Y
110639	205.494	interacts with	MYB (interacts with) LEF1	FALSE	interacts with	MYB (interacts with) LEF1
372787	911.738	interacts with	HOMER1 (interacts with) GRAMD3	FALSE	interacts with	HOMER1 (interacts with) GRAMD3
372790	114.396	interacts with	HOMER1 (interacts with) DLGAP2	FALSE	interacts with	HOMER1 (interacts with) DLGAP2
110641	183.86	interacts with	MYB (interacts with) KMT2A	FALSE	interacts with	MYB (interacts with) KMT2A
372789	109.709	interacts with	HOMER1 (interacts with) DLGAP4	FALSE	interacts with	HOMER1 (interacts with) DLGAP4
372786	85.2436	interacts with	HOMER1 (interacts with) HOMER2	FALSE	interacts with	HOMER1 (interacts with) HOMER2
110645	128.227	interacts with	MYB (interacts with) HIPK2	FALSE	interacts with	MYB (interacts with) HIPK2
372785	86.4106	interacts with	HOMER1 (interacts with) HOMER3	FALSE	interacts with	HOMER1 (interacts with) HOMER3
110648	897.738	interacts with	MYB (interacts with) FLNA	FALSE	interacts with	MYB (interacts with) FLNA
372795	245.494	interacts with	HOMER1 (interacts with) AGAP2	FALSE	interacts with	HOMER1 (interacts with) AGAP2
110652	904.966	interacts with	MYB (interacts with) EP300	FALSE	interacts with	MYB (interacts with) EP300
372791	111.184	interacts with	HOMER1 (interacts with) DLG3	FALSE	interacts with	HOMER1 (interacts with) DLG3
110656	389.201	interacts with	MYB (interacts with) CUL4A	FALSE	interacts with	MYB (interacts with) CUL4A
110657	605.229	interacts with	MYB (interacts with) CREBBP	FALSE	interacts with	MYB (interacts with) CREBBP
110660	1707.12	interacts with	MYB (interacts with) CLTC	FALSE	interacts with	MYB (interacts with) CLTC
110661	315.769	interacts with	MYB (interacts with) CHD3	FALSE	interacts with	MYB (interacts with) CHD3
110667	214.598	interacts with	MYB (interacts with) ASH2L	FALSE	interacts with	MYB (interacts with) ASH2L
110670	340.89	interacts with	MYB (interacts with) ADAM22	FALSE	interacts with	MYB (interacts with) ADAM22
241862	76.6131	interacts with	UPF3B (interacts with) UPF2	FALSE	interacts with	UPF3B (interacts with) UPF2
241864	107.491	interacts with	UPF3B (interacts with) SRRM2	FALSE	interacts with	UPF3B (interacts with) SRRM2
241863	62.6793	interacts with	UPF3B (interacts with) THRAP3	FALSE	interacts with	UPF3B (interacts with) THRAP3
504020	352.151	interacts with	CAPZA2 (interacts with) YWHAE	FALSE	interacts with	CAPZA2 (interacts with) YWHAE
110802	893.793	interacts with	NCAPD3 (interacts with) SUMO2	FALSE	interacts with	NCAPD3 (interacts with) SUMO2
504019	527.112	interacts with	CAPZA2 (interacts with) YWHAZ	FALSE	interacts with	CAPZA2 (interacts with) YWHAZ
241871	74.0238	interacts with	UPF3B (interacts with) PUF60	FALSE	interacts with	UPF3B (interacts with) PUF60
241878	286.845	interacts with	UPF3B (interacts with) NR2E1	FALSE	interacts with	UPF3B (interacts with) NR2E1
241876	411.264	interacts with	UPF3B (interacts with) NXF1	FALSE	interacts with	UPF3B (interacts with) NXF1
110806	240.26	interacts with	NCAPD3 (interacts with) SET	FALSE	interacts with	NCAPD3 (interacts with) SET
110807	147.31	interacts with	NCAPD3 (interacts with) SDF4	FALSE	interacts with	NCAPD3 (interacts with) SDF4
241881	219.828	interacts with	UPF3B (interacts with) HECW2	FALSE	interacts with	UPF3B (interacts with) HECW2
504027	117.335	interacts with	CAPZA2 (interacts with) TWF1	FALSE	interacts with	CAPZA2 (interacts with) TWF1
241879	59.3076	interacts with	UPF3B (interacts with) LSM2	FALSE	interacts with	UPF3B (interacts with) LSM2
110809	289.812	interacts with	NCAPD3 (interacts with) POU5F1	FALSE	interacts with	NCAPD3 (interacts with) POU5F1
504023	106.621	interacts with	CAPZA2 (interacts with) USP22	FALSE	interacts with	CAPZA2 (interacts with) USP22
110813	490.169	interacts with	NCAPD3 (interacts with) NXF1	FALSE	interacts with	NCAPD3 (interacts with) NXF1
110816	549.078	interacts with	NCAPD3 (interacts with) NEDD8	FALSE	interacts with	NCAPD3 (interacts with) NEDD8
110815	74.0329	interacts with	NCAPD3 (interacts with) NES	FALSE	interacts with	NCAPD3 (interacts with) NES
504035	64.7662	interacts with	CAPZA2 (interacts with) TMOD2	FALSE	interacts with	CAPZA2 (interacts with) TMOD2
504033	136.73	interacts with	CAPZA2 (interacts with) TNFAIP1	FALSE	interacts with	CAPZA2 (interacts with) TNFAIP1
110819	239.187	interacts with	NCAPD3 (interacts with) NANOG	FALSE	interacts with	NCAPD3 (interacts with) NANOG
504031	125.342	interacts with	CAPZA2 (interacts with) TPM4	FALSE	interacts with	CAPZA2 (interacts with) TPM4
110821	459.291	interacts with	NCAPD3 (interacts with) MOV10	FALSE	interacts with	NCAPD3 (interacts with) MOV10
504046	162.693	interacts with	CAPZA2 (interacts with) SPTAN1	FALSE	interacts with	CAPZA2 (interacts with) SPTAN1
504045	139.827	interacts with	CAPZA2 (interacts with) SPTBN1	FALSE	interacts with	CAPZA2 (interacts with) SPTBN1
504044	180.384	interacts with	CAPZA2 (interacts with) SSH2	FALSE	interacts with	CAPZA2 (interacts with) SSH2
110828	114.01	interacts with	NCAPD3 (interacts with) ESCO2	FALSE	interacts with	NCAPD3 (interacts with) ESCO2
504040	97.4593	interacts with	CAPZA2 (interacts with) STON2	FALSE	interacts with	CAPZA2 (interacts with) STON2
504039	79.4004	interacts with	CAPZA2 (interacts with) SYNPO	FALSE	interacts with	CAPZA2 (interacts with) SYNPO
504054	350.126	interacts with	CAPZA2 (interacts with) RTN4	FALSE	interacts with	CAPZA2 (interacts with) RTN4
504048	179.911	interacts with	CAPZA2 (interacts with) SPECC1	FALSE	interacts with	CAPZA2 (interacts with) SPECC1
504062	131.488	interacts with	CAPZA2 (interacts with) RAI14	FALSE	interacts with	CAPZA2 (interacts with) RAI14
504058	184.345	interacts with	CAPZA2 (interacts with) RHOT1	FALSE	interacts with	CAPZA2 (interacts with) RHOT1
504057	169.795	interacts with	CAPZA2 (interacts with) RHOT2	FALSE	interacts with	CAPZA2 (interacts with) RHOT2
504056	299.723	interacts with	CAPZA2 (interacts with) RPGRIP1L	FALSE	interacts with	CAPZA2 (interacts with) RPGRIP1L
504069	137.802	interacts with	CAPZA2 (interacts with) PRKCE	FALSE	interacts with	CAPZA2 (interacts with) PRKCE
504064	149.495	interacts with	CAPZA2 (interacts with) RAB1A	FALSE	interacts with	CAPZA2 (interacts with) RAB1A
504078	113.615	interacts with	CAPZA2 (interacts with) PLEC	FALSE	interacts with	CAPZA2 (interacts with) PLEC
504077	422.12	interacts with	CAPZA2 (interacts with) PLEKHO1	FALSE	interacts with	CAPZA2 (interacts with) PLEKHO1
504074	584.515	interacts with	CAPZA2 (interacts with) PPP1CA	FALSE	interacts with	CAPZA2 (interacts with) PPP1CA
504073	115.906	interacts with	CAPZA2 (interacts with) PPP1CB	FALSE	interacts with	CAPZA2 (interacts with) PPP1CB
504083	76.2281	interacts with	CAPZA2 (interacts with) PDCD11	FALSE	interacts with	CAPZA2 (interacts with) PDCD11
504080	103.148	interacts with	CAPZA2 (interacts with) PICALM	FALSE	interacts with	CAPZA2 (interacts with) PICALM
504079	300.517	interacts with	CAPZA2 (interacts with) PKP4	FALSE	interacts with	CAPZA2 (interacts with) PKP4
504093	380.102	interacts with	CAPZA2 (interacts with) NANOG	FALSE	interacts with	CAPZA2 (interacts with) NANOG
504090	130.731	interacts with	CAPZA2 (interacts with) NCKIPSD	FALSE	interacts with	CAPZA2 (interacts with) NCKIPSD
504088	135.586	interacts with	CAPZA2 (interacts with) NUMB	FALSE	interacts with	CAPZA2 (interacts with) NUMB
504087	90.3638	interacts with	CAPZA2 (interacts with) OGDH	FALSE	interacts with	CAPZA2 (interacts with) OGDH
504102	659.636	interacts with	CAPZA2 (interacts with) MTFR1	FALSE	interacts with	CAPZA2 (interacts with) MTFR1
504101	77.0909	interacts with	CAPZA2 (interacts with) MYO18A	FALSE	interacts with	CAPZA2 (interacts with) MYO18A
504100	66.3912	interacts with	CAPZA2 (interacts with) MYO19	FALSE	interacts with	CAPZA2 (interacts with) MYO19
504098	88.5571	interacts with	CAPZA2 (interacts with) MYO5A	FALSE	interacts with	CAPZA2 (interacts with) MYO5A
504095	92.1471	interacts with	CAPZA2 (interacts with) MYO6	FALSE	interacts with	CAPZA2 (interacts with) MYO6
504110	284.181	interacts with	CAPZA2 (interacts with) MACF1	FALSE	interacts with	CAPZA2 (interacts with) MACF1
504109	151.97	interacts with	CAPZA2 (interacts with) MARK2	FALSE	interacts with	CAPZA2 (interacts with) MARK2
504108	260.484	interacts with	CAPZA2 (interacts with) MCM2	FALSE	interacts with	CAPZA2 (interacts with) MCM2
504104	101.013	interacts with	CAPZA2 (interacts with) MPRIP	FALSE	interacts with	CAPZA2 (interacts with) MPRIP
504117	197.888	interacts with	CAPZA2 (interacts with) LIN7C	FALSE	interacts with	CAPZA2 (interacts with) LIN7C
504116	119.921	interacts with	CAPZA2 (interacts with) LMO7	FALSE	interacts with	CAPZA2 (interacts with) LMO7
110902	470.262	interacts with	CDC25C (interacts with) YWHAZ	FALSE	interacts with	CDC25C (interacts with) YWHAZ
504111	150.683	interacts with	CAPZA2 (interacts with) LUZP1	FALSE	interacts with	CAPZA2 (interacts with) LUZP1
504126	171.674	interacts with	CAPZA2 (interacts with) KAT2B	FALSE	interacts with	CAPZA2 (interacts with) KAT2B
110904	275.153	interacts with	CDC25C (interacts with) YWHAG	FALSE	interacts with	CDC25C (interacts with) YWHAG
504125	328.045	interacts with	CAPZA2 (interacts with) KCNMA1	FALSE	interacts with	CAPZA2 (interacts with) KCNMA1
110903	208.422	interacts with	CDC25C (interacts with) YWHAH	FALSE	interacts with	CDC25C (interacts with) YWHAH
110906	374.197	interacts with	CDC25C (interacts with) YWHAB	FALSE	interacts with	CDC25C (interacts with) YWHAB
110905	424.53	interacts with	CDC25C (interacts with) YWHAE	FALSE	interacts with	CDC25C (interacts with) YWHAE
504121	451.457	interacts with	CAPZA2 (interacts with) KIAA1211	FALSE	interacts with	CAPZA2 (interacts with) KIAA1211
110910	85.4324	interacts with	CDC25C (interacts with) SFN	FALSE	interacts with	CDC25C (interacts with) SFN
504119	64.3957	interacts with	CAPZA2 (interacts with) LIMA1	FALSE	interacts with	CAPZA2 (interacts with) LIMA1
504131	258.277	interacts with	CAPZA2 (interacts with) INO80	FALSE	interacts with	CAPZA2 (interacts with) INO80
110916	202.981	interacts with	CDC25C (interacts with) PIN1	FALSE	interacts with	CDC25C (interacts with) PIN1
504129	199.038	interacts with	CAPZA2 (interacts with) ITPR1	FALSE	interacts with	CAPZA2 (interacts with) ITPR1
110915	87.1212	interacts with	CDC25C (interacts with) PKN1	FALSE	interacts with	CDC25C (interacts with) PKN1
110917	260.083	interacts with	CDC25C (interacts with) NEDD4	FALSE	interacts with	CDC25C (interacts with) NEDD4
110919	187.179	interacts with	CDC25C (interacts with) MAPK14	FALSE	interacts with	CDC25C (interacts with) MAPK14
504140	409.45	interacts with	CAPZA2 (interacts with) GAS2L1	FALSE	interacts with	CAPZA2 (interacts with) GAS2L1
110922	194.105	interacts with	CDC25C (interacts with) E2F4	FALSE	interacts with	CDC25C (interacts with) E2F4
110921	427.017	interacts with	CDC25C (interacts with) HSPA4	FALSE	interacts with	CDC25C (interacts with) HSPA4
504138	125.124	interacts with	CAPZA2 (interacts with) GDI2	FALSE	interacts with	CAPZA2 (interacts with) GDI2
504137	250.809	interacts with	CAPZA2 (interacts with) GRIN2B	FALSE	interacts with	CAPZA2 (interacts with) GRIN2B
110923	126.677	interacts with	CDC25C (interacts with) DYNLT1	FALSE	interacts with	CDC25C (interacts with) DYNLT1
504135	134.9	interacts with	CAPZA2 (interacts with) HACE1	FALSE	interacts with	CAPZA2 (interacts with) HACE1
504150	656.341	interacts with	CAPZA2 (interacts with) ESR2	FALSE	interacts with	CAPZA2 (interacts with) ESR2
110927	216.716	interacts with	CDC25C (interacts with) BRCA1	FALSE	interacts with	CDC25C (interacts with) BRCA1
504146	300.53	interacts with	CAPZA2 (interacts with) FARP1	FALSE	interacts with	CAPZA2 (interacts with) FARP1
504145	319.764	interacts with	CAPZA2 (interacts with) FBXO46	FALSE	interacts with	CAPZA2 (interacts with) FBXO46
504144	155.096	interacts with	CAPZA2 (interacts with) FCHO2	FALSE	interacts with	CAPZA2 (interacts with) FCHO2
504158	1262.38	interacts with	CAPZA2 (interacts with) DLG4	FALSE	interacts with	CAPZA2 (interacts with) DLG4
504157	142.147	interacts with	CAPZA2 (interacts with) DNAJA4	FALSE	interacts with	CAPZA2 (interacts with) DNAJA4
504155	154.677	interacts with	CAPZA2 (interacts with) DST	FALSE	interacts with	CAPZA2 (interacts with) DST
504154	60.2776	interacts with	CAPZA2 (interacts with) DSTN	FALSE	interacts with	CAPZA2 (interacts with) DSTN
504153	372.877	interacts with	CAPZA2 (interacts with) EFHD1	FALSE	interacts with	CAPZA2 (interacts with) EFHD1
504152	155.842	interacts with	CAPZA2 (interacts with) EFHD2	FALSE	interacts with	CAPZA2 (interacts with) EFHD2
504151	1109.04	interacts with	CAPZA2 (interacts with) ELAVL1	FALSE	interacts with	CAPZA2 (interacts with) ELAVL1
504166	150.072	interacts with	CAPZA2 (interacts with) DAPK1	FALSE	interacts with	CAPZA2 (interacts with) DAPK1
504165	61.4931	interacts with	CAPZA2 (interacts with) DBN1	FALSE	interacts with	CAPZA2 (interacts with) DBN1
242017	119.218	interacts with	SUGP1 (interacts with) TFIP11	FALSE	interacts with	SUGP1 (interacts with) TFIP11
504164	143.98	interacts with	CAPZA2 (interacts with) DCTN1	FALSE	interacts with	CAPZA2 (interacts with) DCTN1
504163	102.697	interacts with	CAPZA2 (interacts with) DCTN2	FALSE	interacts with	CAPZA2 (interacts with) DCTN2
242015	70.6997	interacts with	SUGP1 (interacts with) UPF3B	FALSE	interacts with	SUGP1 (interacts with) UPF3B
504159	319	interacts with	CAPZA2 (interacts with) DIXDC1	FALSE	interacts with	CAPZA2 (interacts with) DIXDC1
242019	181.534	interacts with	SUGP1 (interacts with) SRRM2	FALSE	interacts with	SUGP1 (interacts with) SRRM2
504174	64.8439	interacts with	CAPZA2 (interacts with) CORO1C	FALSE	interacts with	CAPZA2 (interacts with) CORO1C
504172	118.367	interacts with	CAPZA2 (interacts with) CORO2B	FALSE	interacts with	CAPZA2 (interacts with) CORO2B
242028	100.543	interacts with	SUGP1 (interacts with) PUF60	FALSE	interacts with	SUGP1 (interacts with) PUF60
242038	134.902	interacts with	SUGP1 (interacts with) MIS12	FALSE	interacts with	SUGP1 (interacts with) MIS12
242037	211.154	interacts with	SUGP1 (interacts with) NANOG	FALSE	interacts with	SUGP1 (interacts with) NANOG
504189	323.845	interacts with	CAPZA2 (interacts with) CDC42	FALSE	interacts with	CAPZA2 (interacts with) CDC42
504187	190.659	interacts with	CAPZA2 (interacts with) CGN	FALSE	interacts with	CAPZA2 (interacts with) CGN
504186	160.334	interacts with	CAPZA2 (interacts with) CHMP4B	FALSE	interacts with	CAPZA2 (interacts with) CHMP4B
504185	95.986	interacts with	CAPZA2 (interacts with) CLINT1	FALSE	interacts with	CAPZA2 (interacts with) CLINT1
242045	88.4495	interacts with	SUGP1 (interacts with) HNRNPUL1	FALSE	interacts with	SUGP1 (interacts with) HNRNPUL1
504184	189.012	interacts with	CAPZA2 (interacts with) CLTC	FALSE	interacts with	CAPZA2 (interacts with) CLTC
504183	103.637	interacts with	CAPZA2 (interacts with) CLTCL1	FALSE	interacts with	CAPZA2 (interacts with) CLTCL1
242043	60.8879	interacts with	SUGP1 (interacts with) LSM2	FALSE	interacts with	SUGP1 (interacts with) LSM2
504197	178.64	interacts with	CAPZA2 (interacts with) CAMK2G	FALSE	interacts with	CAPZA2 (interacts with) CAMK2G
504196	32.2305	interacts with	CAPZA2 (interacts with) CAPZA1	FALSE	interacts with	CAPZA2 (interacts with) CAPZA1
504195	58.1948	interacts with	CAPZA2 (interacts with) CAPZB	FALSE	interacts with	CAPZA2 (interacts with) CAPZB
504204	1463.86	interacts with	CAPZA2 (interacts with) BICC1	FALSE	interacts with	CAPZA2 (interacts with) BICC1
504203	270.078	interacts with	CAPZA2 (interacts with) BLNK	FALSE	interacts with	CAPZA2 (interacts with) BLNK
242061	320.35	interacts with	SUGP1 (interacts with) CDC5L	FALSE	interacts with	SUGP1 (interacts with) CDC5L
504200	506.773	interacts with	CAPZA2 (interacts with) CALM1	FALSE	interacts with	CAPZA2 (interacts with) CALM1
242060	72.4615	interacts with	SUGP1 (interacts with) CLP1	FALSE	interacts with	SUGP1 (interacts with) CLP1
504214	258.275	interacts with	CAPZA2 (interacts with) AMOTL1	FALSE	interacts with	CAPZA2 (interacts with) AMOTL1
504212	164.077	interacts with	CAPZA2 (interacts with) AP2M1	FALSE	interacts with	CAPZA2 (interacts with) AP2M1
504211	434.305	interacts with	CAPZA2 (interacts with) ARAP1	FALSE	interacts with	CAPZA2 (interacts with) ARAP1
504210	156.598	interacts with	CAPZA2 (interacts with) ARHGAP11A	FALSE	interacts with	CAPZA2 (interacts with) ARHGAP11A
504209	142.703	interacts with	CAPZA2 (interacts with) ARHGAP21	FALSE	interacts with	CAPZA2 (interacts with) ARHGAP21
504208	317.056	interacts with	CAPZA2 (interacts with) ARHGEF17	FALSE	interacts with	CAPZA2 (interacts with) ARHGEF17
504221	174.768	interacts with	CAPZA2 (interacts with) ADD3	FALSE	interacts with	CAPZA2 (interacts with) ADD3
504217	126.699	interacts with	CAPZA2 (interacts with) AHNAK	FALSE	interacts with	CAPZA2 (interacts with) AHNAK
504230	261.331	interacts with	CAPZA2 (interacts with) ACTB	FALSE	interacts with	CAPZA2 (interacts with) ACTB
504229	95.6801	interacts with	CAPZA2 (interacts with) ACTC1	FALSE	interacts with	CAPZA2 (interacts with) ACTC1
504225	93.9525	interacts with	CAPZA2 (interacts with) ACTR1A	FALSE	interacts with	CAPZA2 (interacts with) ACTR1A
504224	73.2149	interacts with	CAPZA2 (interacts with) ACTR2	FALSE	interacts with	CAPZA2 (interacts with) ACTR2
504223	65.2091	interacts with	CAPZA2 (interacts with) ACTR3	FALSE	interacts with	CAPZA2 (interacts with) ACTR3
504237	67.0541	interacts with	CAPZA1 (interacts with) USP22	FALSE	interacts with	CAPZA1 (interacts with) USP22
504235	118.562	interacts with	CAPZA1 (interacts with) WWOX	FALSE	interacts with	CAPZA1 (interacts with) WWOX
504234	205.131	interacts with	CAPZA1 (interacts with) YWHAE	FALSE	interacts with	CAPZA1 (interacts with) YWHAE
504233	313.245	interacts with	CAPZA1 (interacts with) YWHAZ	FALSE	interacts with	CAPZA1 (interacts with) YWHAZ
504231	124.514	interacts with	CAPZA2 (interacts with) ACTA2	FALSE	interacts with	CAPZA2 (interacts with) ACTA2
504244	135.548	interacts with	CAPZA1 (interacts with) TRAF6	FALSE	interacts with	CAPZA1 (interacts with) TRAF6
504243	207.338	interacts with	CAPZA1 (interacts with) TUBA1A	FALSE	interacts with	CAPZA1 (interacts with) TUBA1A
504242	106.362	interacts with	CAPZA1 (interacts with) TWF1	FALSE	interacts with	CAPZA1 (interacts with) TWF1
504251	295.832	interacts with	CAPZA1 (interacts with) SUMO2	FALSE	interacts with	CAPZA1 (interacts with) SUMO2
504250	219.972	interacts with	CAPZA1 (interacts with) SUMO3	FALSE	interacts with	CAPZA1 (interacts with) SUMO3
504248	67.3833	interacts with	CAPZA1 (interacts with) TMOD2	FALSE	interacts with	CAPZA1 (interacts with) TMOD2
504262	101.388	interacts with	CAPZA1 (interacts with) RHOT2	FALSE	interacts with	CAPZA1 (interacts with) RHOT2
504261	88.2016	interacts with	CAPZA1 (interacts with) RIPK3	FALSE	interacts with	CAPZA1 (interacts with) RIPK3
504260	175.776	interacts with	CAPZA1 (interacts with) RPGRIP1L	FALSE	interacts with	CAPZA1 (interacts with) RPGRIP1L
504258	231.688	interacts with	CAPZA1 (interacts with) RTN4	FALSE	interacts with	CAPZA1 (interacts with) RTN4
504268	87.3764	interacts with	CAPZA1 (interacts with) PPP1CB	FALSE	interacts with	CAPZA1 (interacts with) PPP1CB
504267	59.8611	interacts with	CAPZA1 (interacts with) PPP2R2B	FALSE	interacts with	CAPZA1 (interacts with) PPP2R2B
504265	85.1797	interacts with	CAPZA1 (interacts with) PRKCE	FALSE	interacts with	CAPZA1 (interacts with) PRKCE
504263	108.774	interacts with	CAPZA1 (interacts with) RHOT1	FALSE	interacts with	CAPZA1 (interacts with) RHOT1
504278	194.851	interacts with	CAPZA1 (interacts with) NANOG	FALSE	interacts with	CAPZA1 (interacts with) NANOG
504277	352.733	interacts with	CAPZA1 (interacts with) NXF1	FALSE	interacts with	CAPZA1 (interacts with) NXF1
504276	50.4118	interacts with	CAPZA1 (interacts with) OGDH	FALSE	interacts with	CAPZA1 (interacts with) OGDH
504272	45.2918	interacts with	CAPZA1 (interacts with) PDCD11	FALSE	interacts with	CAPZA1 (interacts with) PDCD11
504271	375.559	interacts with	CAPZA1 (interacts with) PLEKHO1	FALSE	interacts with	CAPZA1 (interacts with) PLEKHO1
504284	77.2545	interacts with	CAPZA1 (interacts with) MYO18A	FALSE	interacts with	CAPZA1 (interacts with) MYO18A
504283	83.734	interacts with	CAPZA1 (interacts with) MYO19	FALSE	interacts with	CAPZA1 (interacts with) MYO19
504282	54.4247	interacts with	CAPZA1 (interacts with) MYO5A	FALSE	interacts with	CAPZA1 (interacts with) MYO5A
504279	70.4954	interacts with	CAPZA1 (interacts with) MYO6	FALSE	interacts with	CAPZA1 (interacts with) MYO6
504292	81.5358	interacts with	CAPZA1 (interacts with) MAGOH	FALSE	interacts with	CAPZA1 (interacts with) MAGOH
504291	58.9368	interacts with	CAPZA1 (interacts with) MAP3K3	FALSE	interacts with	CAPZA1 (interacts with) MAP3K3
504289	107.289	interacts with	CAPZA1 (interacts with) MARK2	FALSE	interacts with	CAPZA1 (interacts with) MARK2
504288	207.631	interacts with	CAPZA1 (interacts with) MAX	FALSE	interacts with	CAPZA1 (interacts with) MAX
504301	137.764	interacts with	CAPZA1 (interacts with) INO80	FALSE	interacts with	CAPZA1 (interacts with) INO80
504300	100.028	interacts with	CAPZA1 (interacts with) KAT2B	FALSE	interacts with	CAPZA1 (interacts with) KAT2B
504299	177.967	interacts with	CAPZA1 (interacts with) KCNMA1	FALSE	interacts with	CAPZA1 (interacts with) KCNMA1
504296	65.463	interacts with	CAPZA1 (interacts with) LIMA1	FALSE	interacts with	CAPZA1 (interacts with) LIMA1
504310	194.368	interacts with	CAPZA1 (interacts with) FBXO6	FALSE	interacts with	CAPZA1 (interacts with) FBXO6
504309	151.668	interacts with	CAPZA1 (interacts with) GRIN2B	FALSE	interacts with	CAPZA1 (interacts with) GRIN2B
504308	120.508	interacts with	CAPZA1 (interacts with) HACE1	FALSE	interacts with	CAPZA1 (interacts with) HACE1
504306	229.591	interacts with	CAPZA1 (interacts with) HOMER1	FALSE	interacts with	CAPZA1 (interacts with) HOMER1
504305	586.411	interacts with	CAPZA1 (interacts with) HOMER2	FALSE	interacts with	CAPZA1 (interacts with) HOMER2
504304	123.528	interacts with	CAPZA1 (interacts with) HUWE1	FALSE	interacts with	CAPZA1 (interacts with) HUWE1
504318	171.906	interacts with	CAPZA1 (interacts with) E2F1	FALSE	interacts with	CAPZA1 (interacts with) E2F1
504316	381.208	interacts with	CAPZA1 (interacts with) EFHD1	FALSE	interacts with	CAPZA1 (interacts with) EFHD1
504315	160.752	interacts with	CAPZA1 (interacts with) EFHD2	FALSE	interacts with	CAPZA1 (interacts with) EFHD2
504314	544.106	interacts with	CAPZA1 (interacts with) ELAVL1	FALSE	interacts with	CAPZA1 (interacts with) ELAVL1
504313	401.037	interacts with	CAPZA1 (interacts with) ESR2	FALSE	interacts with	CAPZA1 (interacts with) ESR2
504326	96.4526	interacts with	CAPZA1 (interacts with) DCTN1	FALSE	interacts with	CAPZA1 (interacts with) DCTN1
504325	73.575	interacts with	CAPZA1 (interacts with) DCTN2	FALSE	interacts with	CAPZA1 (interacts with) DCTN2
504321	610.688	interacts with	CAPZA1 (interacts with) DLG4	FALSE	interacts with	CAPZA1 (interacts with) DLG4
504320	85.0232	interacts with	CAPZA1 (interacts with) DNAJA4	FALSE	interacts with	CAPZA1 (interacts with) DNAJA4
504319	38.7477	interacts with	CAPZA1 (interacts with) DSTN	FALSE	interacts with	CAPZA1 (interacts with) DSTN
504332	50.5595	interacts with	CAPZA1 (interacts with) CORO1C	FALSE	interacts with	CAPZA1 (interacts with) CORO1C
504330	82.3527	interacts with	CAPZA1 (interacts with) CORO2B	FALSE	interacts with	CAPZA1 (interacts with) CORO2B
504328	404.416	interacts with	CAPZA1 (interacts with) CUL3	FALSE	interacts with	CAPZA1 (interacts with) CUL3
373268	809.328	interacts with	GRIN2B (interacts with) STK39	FALSE	interacts with	GRIN2B (interacts with) STK39
373267	417.237	interacts with	GRIN2B (interacts with) STX1A	FALSE	interacts with	GRIN2B (interacts with) STX1A
504340	191.207	interacts with	CAPZA1 (interacts with) CDC42	FALSE	interacts with	CAPZA1 (interacts with) CDC42
504339	153.543	interacts with	CAPZA1 (interacts with) CDC5L	FALSE	interacts with	CAPZA1 (interacts with) CDC5L
373269	253.719	interacts with	GRIN2B (interacts with) SPTAN1	FALSE	interacts with	GRIN2B (interacts with) SPTAN1
373264	538.084	interacts with	GRIN2B (interacts with) TUBA1A	FALSE	interacts with	GRIN2B (interacts with) TUBA1A
504337	131.164	interacts with	CAPZA1 (interacts with) CLTC	FALSE	interacts with	CAPZA1 (interacts with) CLTC
504336	73.5743	interacts with	CAPZA1 (interacts with) CLTCL1	FALSE	interacts with	CAPZA1 (interacts with) CLTCL1
373266	375.016	interacts with	GRIN2B (interacts with) SYNGAP1	FALSE	interacts with	GRIN2B (interacts with) SYNGAP1
373265	440.318	interacts with	GRIN2B (interacts with) TANC1	FALSE	interacts with	GRIN2B (interacts with) TANC1
373276	824.799	interacts with	GRIN2B (interacts with) RTN1	FALSE	interacts with	GRIN2B (interacts with) RTN1
373278	240.862	interacts with	GRIN2B (interacts with) RASGRF1	FALSE	interacts with	GRIN2B (interacts with) RASGRF1
373277	195.029	interacts with	GRIN2B (interacts with) RPS6KA1	FALSE	interacts with	GRIN2B (interacts with) RPS6KA1
504346	217.862	interacts with	CAPZA1 (interacts with) BLNK	FALSE	interacts with	CAPZA1 (interacts with) BLNK
373272	184.6	interacts with	GRIN2B (interacts with) SLC25A13	FALSE	interacts with	GRIN2B (interacts with) SLC25A13
504345	293.601	interacts with	CAPZA1 (interacts with) CALM1	FALSE	interacts with	CAPZA1 (interacts with) CALM1
373271	419.734	interacts with	GRIN2B (interacts with) SLC25A22	FALSE	interacts with	GRIN2B (interacts with) SLC25A22
373274	291.836	interacts with	GRIN2B (interacts with) SHANK2	FALSE	interacts with	GRIN2B (interacts with) SHANK2
373273	364.852	interacts with	GRIN2B (interacts with) SHC3	FALSE	interacts with	GRIN2B (interacts with) SHC3
504358	56.1473	interacts with	CAPZA1 (interacts with) ACTR1A	FALSE	interacts with	CAPZA1 (interacts with) ACTR1A
373284	268.841	interacts with	GRIN2B (interacts with) PDLIM5	FALSE	interacts with	GRIN2B (interacts with) PDLIM5
504357	52.1379	interacts with	CAPZA1 (interacts with) ACTR2	FALSE	interacts with	CAPZA1 (interacts with) ACTR2
504356	47.9894	interacts with	CAPZA1 (interacts with) ACTR3	FALSE	interacts with	CAPZA1 (interacts with) ACTR3
373286	1333.25	interacts with	GRIN2B (interacts with) NETO1	FALSE	interacts with	GRIN2B (interacts with) NETO1
373285	1087.73	interacts with	GRIN2B (interacts with) NOVA2	FALSE	interacts with	GRIN2B (interacts with) NOVA2
373280	307.176	interacts with	GRIN2B (interacts with) PTK2B	FALSE	interacts with	GRIN2B (interacts with) PTK2B
373279	1134.25	interacts with	GRIN2B (interacts with) RAB37	FALSE	interacts with	GRIN2B (interacts with) RAB37
373282	213.461	interacts with	GRIN2B (interacts with) PLCB1	FALSE	interacts with	GRIN2B (interacts with) PLCB1
373281	493.684	interacts with	GRIN2B (interacts with) PRICKLE2	FALSE	interacts with	GRIN2B (interacts with) PRICKLE2
373291	1632.47	interacts with	GRIN2B (interacts with) MOG	FALSE	interacts with	GRIN2B (interacts with) MOG
504364	83.5054	interacts with	CAPZA1 (interacts with) ACTA2	FALSE	interacts with	CAPZA1 (interacts with) ACTA2
373294	934.999	interacts with	GRIN2B (interacts with) MAGI3	FALSE	interacts with	GRIN2B (interacts with) MAGI3
504363	177.473	interacts with	CAPZA1 (interacts with) ACTB	FALSE	interacts with	CAPZA1 (interacts with) ACTB
373293	514.086	interacts with	GRIN2B (interacts with) MAPK8IP1	FALSE	interacts with	GRIN2B (interacts with) MAPK8IP1
504362	62.6921	interacts with	CAPZA1 (interacts with) ACTC1	FALSE	interacts with	CAPZA1 (interacts with) ACTC1
373288	168.643	interacts with	GRIN2B (interacts with) MYO5A	FALSE	interacts with	GRIN2B (interacts with) MYO5A
373290	1063.59	interacts with	GRIN2B (interacts with) MPP2	FALSE	interacts with	GRIN2B (interacts with) MPP2
373289	557.259	interacts with	GRIN2B (interacts with) MYO1A	FALSE	interacts with	GRIN2B (interacts with) MYO1A
373300	499.796	interacts with	GRIN2B (interacts with) LIN7B	FALSE	interacts with	GRIN2B (interacts with) LIN7B
373299	286.843	interacts with	GRIN2B (interacts with) LIN7C	FALSE	interacts with	GRIN2B (interacts with) LIN7C
373296	597.337	interacts with	GRIN2B (interacts with) LRP8	FALSE	interacts with	GRIN2B (interacts with) LRP8
373295	885.466	interacts with	GRIN2B (interacts with) LRRC7	FALSE	interacts with	GRIN2B (interacts with) LRRC7
373298	672.327	interacts with	GRIN2B (interacts with) LRFN1	FALSE	interacts with	GRIN2B (interacts with) LRFN1
373297	986.031	interacts with	GRIN2B (interacts with) LRFN2	FALSE	interacts with	GRIN2B (interacts with) LRFN2
373308	208.348	interacts with	GRIN2B (interacts with) INA	FALSE	interacts with	GRIN2B (interacts with) INA
373310	277.96	interacts with	GRIN2B (interacts with) HOMER1	FALSE	interacts with	GRIN2B (interacts with) HOMER1
373309	593.092	interacts with	GRIN2B (interacts with) IL16	FALSE	interacts with	GRIN2B (interacts with) IL16
373304	1156.91	interacts with	GRIN2B (interacts with) KIF17	FALSE	interacts with	GRIN2B (interacts with) KIF17
373305	525.594	interacts with	GRIN2B (interacts with) KDM5B	FALSE	interacts with	GRIN2B (interacts with) KDM5B
373316	252.914	interacts with	GRIN2B (interacts with) EXOC7	FALSE	interacts with	GRIN2B (interacts with) EXOC7
373317	196.294	interacts with	GRIN2B (interacts with) EXOC4	FALSE	interacts with	GRIN2B (interacts with) EXOC4
373312	388.945	interacts with	GRIN2B (interacts with) GRIN2C	FALSE	interacts with	GRIN2B (interacts with) GRIN2C
373311	525.334	interacts with	GRIN2B (interacts with) GRM1	FALSE	interacts with	GRIN2B (interacts with) GRM1
373314	331.042	interacts with	GRIN2B (interacts with) FLNC	FALSE	interacts with	GRIN2B (interacts with) FLNC
373313	231.59	interacts with	GRIN2B (interacts with) GNB4	FALSE	interacts with	GRIN2B (interacts with) GNB4
373324	458.687	interacts with	GRIN2B (interacts with) DLG2	FALSE	interacts with	GRIN2B (interacts with) DLG2
373323	251.92	interacts with	GRIN2B (interacts with) DLG3	FALSE	interacts with	GRIN2B (interacts with) DLG3
373325	183.609	interacts with	GRIN2B (interacts with) DBN1	FALSE	interacts with	GRIN2B (interacts with) DBN1
373320	201.502	interacts with	GRIN2B (interacts with) EFNB3	FALSE	interacts with	GRIN2B (interacts with) EFNB3
373319	501.792	interacts with	GRIN2B (interacts with) EHMT2	FALSE	interacts with	GRIN2B (interacts with) EHMT2
373322	516.401	interacts with	GRIN2B (interacts with) DLGAP2	FALSE	interacts with	GRIN2B (interacts with) DLGAP2
373321	199.236	interacts with	GRIN2B (interacts with) DPYSL2	FALSE	interacts with	GRIN2B (interacts with) DPYSL2
373332	1374.39	interacts with	GRIN2B (interacts with) BSN	FALSE	interacts with	GRIN2B (interacts with) BSN
373331	266.365	interacts with	GRIN2B (interacts with) CAMK2A	FALSE	interacts with	GRIN2B (interacts with) CAMK2A
373334	180.64	interacts with	GRIN2B (interacts with) BAD	FALSE	interacts with	GRIN2B (interacts with) BAD
373333	493.887	interacts with	GRIN2B (interacts with) BEGAIN	FALSE	interacts with	GRIN2B (interacts with) BEGAIN
373328	161.897	interacts with	GRIN2B (interacts with) CAMK2G	FALSE	interacts with	GRIN2B (interacts with) CAMK2G
373327	338.514	interacts with	GRIN2B (interacts with) CDK5R1	FALSE	interacts with	GRIN2B (interacts with) CDK5R1
373330	204.807	interacts with	GRIN2B (interacts with) CAMK2B	FALSE	interacts with	GRIN2B (interacts with) CAMK2B
373329	130.576	interacts with	GRIN2B (interacts with) CAMK2D	FALSE	interacts with	GRIN2B (interacts with) CAMK2D
504414	144.817	interacts with	ACLY (interacts with) TERF1	FALSE	interacts with	ACLY (interacts with) TERF1
373340	151.387	interacts with	GRIN2B (interacts with) ACO2	FALSE	interacts with	GRIN2B (interacts with) ACO2
504413	111.33	interacts with	ACLY (interacts with) TERF2	FALSE	interacts with	ACLY (interacts with) TERF2
373339	278.007	interacts with	GRIN2B (interacts with) ADAM22	FALSE	interacts with	GRIN2B (interacts with) ADAM22
373335	659.128	interacts with	GRIN2B (interacts with) ARC	FALSE	interacts with	GRIN2B (interacts with) ARC
504408	113.733	interacts with	ACLY (interacts with) WWOX	FALSE	interacts with	ACLY (interacts with) WWOX
373338	197.527	interacts with	GRIN2B (interacts with) AKAP9	FALSE	interacts with	GRIN2B (interacts with) AKAP9
504407	484.566	interacts with	ACLY (interacts with) YWHAE	FALSE	interacts with	ACLY (interacts with) YWHAE
373337	309.304	interacts with	GRIN2B (interacts with) AKT3	FALSE	interacts with	GRIN2B (interacts with) AKT3
373347	263.052	interacts with	GRIN1 (interacts with) TJP1	FALSE	interacts with	GRIN1 (interacts with) TJP1
373350	306.458	interacts with	GRIN1 (interacts with) SYNGAP1	FALSE	interacts with	GRIN1 (interacts with) SYNGAP1
373349	232.712	interacts with	GRIN1 (interacts with) TIAM1	FALSE	interacts with	GRIN1 (interacts with) TIAM1
504418	2331.9	interacts with	ACLY (interacts with) SNTB1	FALSE	interacts with	ACLY (interacts with) SNTB1
373344	363.589	interacts with	GRIN1 (interacts with) TUBA3C	FALSE	interacts with	GRIN1 (interacts with) TUBA3C
504417	416.15	interacts with	ACLY (interacts with) SUMO1	FALSE	interacts with	ACLY (interacts with) SUMO1
373343	297.11	interacts with	GRIN1 (interacts with) TUBA3E	FALSE	interacts with	GRIN1 (interacts with) TUBA3E
504416	457.01	interacts with	ACLY (interacts with) SUMO2	FALSE	interacts with	ACLY (interacts with) SUMO2
504415	309.014	interacts with	ACLY (interacts with) SUMO3	FALSE	interacts with	ACLY (interacts with) SUMO3
373345	635.793	interacts with	GRIN1 (interacts with) TUBA1A	FALSE	interacts with	GRIN1 (interacts with) TUBA1A
373356	532.638	interacts with	GRIN1 (interacts with) SHANK1	FALSE	interacts with	GRIN1 (interacts with) SHANK1
504429	241.327	interacts with	ACLY (interacts with) NEDD8	FALSE	interacts with	ACLY (interacts with) NEDD8
373355	235.606	interacts with	GRIN1 (interacts with) SHANK2	FALSE	interacts with	GRIN1 (interacts with) SHANK2
504428	121.691	interacts with	ACLY (interacts with) NOTCH2	FALSE	interacts with	ACLY (interacts with) NOTCH2
373358	183.708	interacts with	GRIN1 (interacts with) RPS6KA1	FALSE	interacts with	GRIN1 (interacts with) RPS6KA1
504427	113.244	interacts with	ACLY (interacts with) NOTCH3	FALSE	interacts with	ACLY (interacts with) NOTCH3
504426	100.632	interacts with	ACLY (interacts with) NUP107	FALSE	interacts with	ACLY (interacts with) NUP107
373352	268.138	interacts with	GRIN1 (interacts with) SPTAN1	FALSE	interacts with	GRIN1 (interacts with) SPTAN1
373351	448.285	interacts with	GRIN1 (interacts with) STX1A	FALSE	interacts with	GRIN1 (interacts with) STX1A
504424	86.5825	interacts with	ACLY (interacts with) PARK7	FALSE	interacts with	ACLY (interacts with) PARK7
373354	276.738	interacts with	GRIN1 (interacts with) SHC3	FALSE	interacts with	GRIN1 (interacts with) SHC3
504437	111.036	interacts with	ACLY (interacts with) HDAC5	FALSE	interacts with	ACLY (interacts with) HDAC5
373363	259.173	interacts with	GRIN1 (interacts with) PPP3CA	FALSE	interacts with	GRIN1 (interacts with) PPP3CA
504436	193.025	interacts with	ACLY (interacts with) HUWE1	FALSE	interacts with	ACLY (interacts with) HUWE1
373366	720.125	interacts with	GRIN1 (interacts with) PDZK1	FALSE	interacts with	GRIN1 (interacts with) PDZK1
373365	238.874	interacts with	GRIN1 (interacts with) PLCB1	FALSE	interacts with	GRIN1 (interacts with) PLCB1
504434	151.437	interacts with	ACLY (interacts with) KAT2B	FALSE	interacts with	ACLY (interacts with) KAT2B
373360	466.44	interacts with	GRIN1 (interacts with) PTPN11	FALSE	interacts with	GRIN1 (interacts with) PTPN11
373359	206.496	interacts with	GRIN1 (interacts with) RASGRF1	FALSE	interacts with	GRIN1 (interacts with) RASGRF1
504432	291.407	interacts with	ACLY (interacts with) MDM2	FALSE	interacts with	ACLY (interacts with) MDM2
373362	399.008	interacts with	GRIN1 (interacts with) PRICKLE2	FALSE	interacts with	GRIN1 (interacts with) PRICKLE2
504431	204.475	interacts with	ACLY (interacts with) MEF2C	FALSE	interacts with	ACLY (interacts with) MEF2C
373361	247.773	interacts with	GRIN1 (interacts with) PTK2B	FALSE	interacts with	GRIN1 (interacts with) PTK2B
504445	104.476	interacts with	ACLY (interacts with) CRY2	FALSE	interacts with	ACLY (interacts with) CRY2
373371	1066.47	interacts with	GRIN1 (interacts with) NETO1	FALSE	interacts with	GRIN1 (interacts with) NETO1
504444	148.621	interacts with	ACLY (interacts with) CUL2	FALSE	interacts with	ACLY (interacts with) CUL2
373374	433.902	interacts with	GRIN1 (interacts with) MYO1A	FALSE	interacts with	GRIN1 (interacts with) MYO1A
504443	458.272	interacts with	ACLY (interacts with) CUL3	FALSE	interacts with	ACLY (interacts with) CUL3
373373	190.067	interacts with	GRIN1 (interacts with) MYO5A	FALSE	interacts with	GRIN1 (interacts with) MYO5A
504441	314.016	interacts with	ACLY (interacts with) DTNA	FALSE	interacts with	ACLY (interacts with) DTNA
373367	241.512	interacts with	GRIN1 (interacts with) PDLIM5	FALSE	interacts with	GRIN1 (interacts with) PDLIM5
373370	267.244	interacts with	GRIN1 (interacts with) NTRK2	FALSE	interacts with	GRIN1 (interacts with) NTRK2
373369	550.713	interacts with	GRIN1 (interacts with) NUMBL	FALSE	interacts with	GRIN1 (interacts with) NUMBL
373380	422.255	interacts with	GRIN1 (interacts with) LNX1	FALSE	interacts with	GRIN1 (interacts with) LNX1
373379	556.34	interacts with	GRIN1 (interacts with) LRFN1	FALSE	interacts with	GRIN1 (interacts with) LRFN1
373382	185.122	interacts with	GRIN1 (interacts with) INA	FALSE	interacts with	GRIN1 (interacts with) INA
373381	286.007	interacts with	GRIN1 (interacts with) KLC2	FALSE	interacts with	GRIN1 (interacts with) KLC2
373376	510.326	interacts with	GRIN1 (interacts with) MAGI2	FALSE	interacts with	GRIN1 (interacts with) MAGI2
504449	158.136	interacts with	ACLY (interacts with) CAND1	FALSE	interacts with	ACLY (interacts with) CAND1
373375	412.19	interacts with	GRIN1 (interacts with) MAPK8IP1	FALSE	interacts with	GRIN1 (interacts with) MAPK8IP1
373378	772.711	interacts with	GRIN1 (interacts with) LRFN2	FALSE	interacts with	GRIN1 (interacts with) LRFN2
373377	498.922	interacts with	GRIN1 (interacts with) LRP8	FALSE	interacts with	GRIN1 (interacts with) LRP8
373388	181.287	interacts with	GRIN1 (interacts with) GRIN2A	FALSE	interacts with	GRIN1 (interacts with) GRIN2A
373387	86.9693	interacts with	GRIN1 (interacts with) GRIN2B	FALSE	interacts with	GRIN1 (interacts with) GRIN2B
373390	301.445	interacts with	GRIN1 (interacts with) FLNC	FALSE	interacts with	GRIN1 (interacts with) FLNC
373389	362.696	interacts with	GRIN1 (interacts with) GRIK2	FALSE	interacts with	GRIN1 (interacts with) GRIK2
373384	469.299	interacts with	GRIN1 (interacts with) GRM1	FALSE	interacts with	GRIN1 (interacts with) GRM1
373383	250.758	interacts with	GRIN1 (interacts with) HOMER1	FALSE	interacts with	GRIN1 (interacts with) HOMER1
373386	295.902	interacts with	GRIN1 (interacts with) GRIN2C	FALSE	interacts with	GRIN1 (interacts with) GRIN2C
373385	3540.23	interacts with	GRIN1 (interacts with) GRIN3A	FALSE	interacts with	GRIN1 (interacts with) GRIN3A
373396	337.061	interacts with	GRIN1 (interacts with) EPS8L2	FALSE	interacts with	GRIN1 (interacts with) EPS8L2
373395	246.746	interacts with	GRIN1 (interacts with) ERBB4	FALSE	interacts with	GRIN1 (interacts with) ERBB4
373398	167.023	interacts with	GRIN1 (interacts with) EFNB3	FALSE	interacts with	GRIN1 (interacts with) EFNB3
373394	198.095	interacts with	GRIN1 (interacts with) EXOC4	FALSE	interacts with	GRIN1 (interacts with) EXOC4
373393	227.309	interacts with	GRIN1 (interacts with) EXOC7	FALSE	interacts with	GRIN1 (interacts with) EXOC7
373403	476.445	interacts with	GRIN1 (interacts with) DLG1	FALSE	interacts with	GRIN1 (interacts with) DLG1
373406	129.318	interacts with	GRIN1 (interacts with) CAMK2D	FALSE	interacts with	GRIN1 (interacts with) CAMK2D
373405	142.339	interacts with	GRIN1 (interacts with) CAMK2G	FALSE	interacts with	GRIN1 (interacts with) CAMK2G
373400	602.197	interacts with	GRIN1 (interacts with) DUSP2	FALSE	interacts with	GRIN1 (interacts with) DUSP2
373399	509.934	interacts with	GRIN1 (interacts with) DUSP4	FALSE	interacts with	GRIN1 (interacts with) DUSP4
373402	388.519	interacts with	GRIN1 (interacts with) DLG2	FALSE	interacts with	GRIN1 (interacts with) DLG2
373401	240.542	interacts with	GRIN1 (interacts with) DLG3	FALSE	interacts with	GRIN1 (interacts with) DLG3
373412	160.796	interacts with	GRIN1 (interacts with) BAD	FALSE	interacts with	GRIN1 (interacts with) BAD
373411	399.399	interacts with	GRIN1 (interacts with) BEGAIN	FALSE	interacts with	GRIN1 (interacts with) BEGAIN
373414	528.729	interacts with	GRIN1 (interacts with) ARC	FALSE	interacts with	GRIN1 (interacts with) ARC
373408	248.61	interacts with	GRIN1 (interacts with) CAMK2A	FALSE	interacts with	GRIN1 (interacts with) CAMK2A
373407	178.296	interacts with	GRIN1 (interacts with) CAMK2B	FALSE	interacts with	GRIN1 (interacts with) CAMK2B
373410	1108	interacts with	GRIN1 (interacts with) BSN	FALSE	interacts with	GRIN1 (interacts with) BSN
373409	451.389	interacts with	GRIN1 (interacts with) CACNG2	FALSE	interacts with	GRIN1 (interacts with) CACNG2
373416	285.211	interacts with	GRIN1 (interacts with) AKT3	FALSE	interacts with	GRIN1 (interacts with) AKT3
373417	185.907	interacts with	GRIN1 (interacts with) AKAP9	FALSE	interacts with	GRIN1 (interacts with) AKAP9
373460	660.878	interacts with	GNAS (interacts with) SMAD2	FALSE	interacts with	GNAS (interacts with) SMAD2
373456	1009.77	interacts with	GNAS (interacts with) TAAR1	FALSE	interacts with	GNAS (interacts with) TAAR1
373458	1178.35	interacts with	GNAS (interacts with) SUMO1	FALSE	interacts with	GNAS (interacts with) SUMO1
373457	167.167	interacts with	GNAS (interacts with) SYNPO	FALSE	interacts with	GNAS (interacts with) SYNPO
373470	356.551	interacts with	GNAS (interacts with) PCP2	FALSE	interacts with	GNAS (interacts with) PCP2
373475	418.006	interacts with	GNAS (interacts with) NPSR1	FALSE	interacts with	GNAS (interacts with) NPSR1
373478	304.983	interacts with	GNAS (interacts with) LIMA1	FALSE	interacts with	GNAS (interacts with) LIMA1
373471	794.576	interacts with	GNAS (interacts with) PANX1	FALSE	interacts with	GNAS (interacts with) PANX1
373485	806.49	interacts with	GNAS (interacts with) GPR20	FALSE	interacts with	GNAS (interacts with) GPR20
373479	268.407	interacts with	GNAS (interacts with) HLA-A	FALSE	interacts with	GNAS (interacts with) HLA-A
373491	153.328	interacts with	GNAS (interacts with) GNB4	FALSE	interacts with	GNAS (interacts with) GNB4
373494	266.225	interacts with	GNAS (interacts with) CORO1C	FALSE	interacts with	GNAS (interacts with) CORO1C
373493	164.371	interacts with	GNAS (interacts with) DNAJC7	FALSE	interacts with	GNAS (interacts with) DNAJC7
373495	728.364	interacts with	GNAS (interacts with) CDC5L	FALSE	interacts with	GNAS (interacts with) CDC5L
373507	260.435	interacts with	GAS2L1 (interacts with) MAPRE3	FALSE	interacts with	GAS2L1 (interacts with) MAPRE3
373510	305.065	interacts with	GAS2L1 (interacts with) EPN1	FALSE	interacts with	GAS2L1 (interacts with) EPN1
373509	137.383	interacts with	GAS2L1 (interacts with) GNB1L	FALSE	interacts with	GAS2L1 (interacts with) GNB1L
373518	434.378	interacts with	FMNL2 (interacts with) CORO1C	FALSE	interacts with	FMNL2 (interacts with) CORO1C
504606	623.136	interacts with	ABCG1 (interacts with) TUBA1A	FALSE	interacts with	ABCG1 (interacts with) TUBA1A
504605	405.892	interacts with	ABCG1 (interacts with) TUBA1B	FALSE	interacts with	ABCG1 (interacts with) TUBA1B
504604	346.009	interacts with	ABCG1 (interacts with) TUBA3C	FALSE	interacts with	ABCG1 (interacts with) TUBA3C
504603	284.733	interacts with	ABCG1 (interacts with) TUBA3E	FALSE	interacts with	ABCG1 (interacts with) TUBA3E
504602	396.333	interacts with	ABCG1 (interacts with) TUBA4A	FALSE	interacts with	ABCG1 (interacts with) TUBA4A
504600	133.455	interacts with	ABCG1 (interacts with) VPS11	FALSE	interacts with	ABCG1 (interacts with) VPS11
504612	419.457	interacts with	ABCG1 (interacts with) PSMD2	FALSE	interacts with	ABCG1 (interacts with) PSMD2
504611	136.842	interacts with	ABCG1 (interacts with) RPS6KA3	FALSE	interacts with	ABCG1 (interacts with) RPS6KA3
504609	135.689	interacts with	ABCG1 (interacts with) SLC25A22	FALSE	interacts with	ABCG1 (interacts with) SLC25A22
504608	90.8823	interacts with	ABCG1 (interacts with) SPATA5	FALSE	interacts with	ABCG1 (interacts with) SPATA5
504621	161.371	interacts with	ABCG1 (interacts with) HECTD1	FALSE	interacts with	ABCG1 (interacts with) HECTD1
504620	389.667	interacts with	ABCG1 (interacts with) HUWE1	FALSE	interacts with	ABCG1 (interacts with) HUWE1
504619	521.572	interacts with	ABCG1 (interacts with) MAX	FALSE	interacts with	ABCG1 (interacts with) MAX
504617	198.336	interacts with	ABCG1 (interacts with) NCKAP1	FALSE	interacts with	ABCG1 (interacts with) NCKAP1
504616	468.918	interacts with	ABCG1 (interacts with) NEDD4	FALSE	interacts with	ABCG1 (interacts with) NEDD4
504629	276.423	interacts with	ABCG1 (interacts with) DCTN1	FALSE	interacts with	ABCG1 (interacts with) DCTN1
504627	219.258	interacts with	ABCG1 (interacts with) DNM1	FALSE	interacts with	ABCG1 (interacts with) DNM1
504626	348.951	interacts with	ABCG1 (interacts with) DNM2	FALSE	interacts with	ABCG1 (interacts with) DNM2
504625	1049.93	interacts with	ABCG1 (interacts with) ELAVL1	FALSE	interacts with	ABCG1 (interacts with) ELAVL1
504637	123.811	interacts with	ABCG1 (interacts with) ACLY	FALSE	interacts with	ABCG1 (interacts with) ACLY
504636	226.168	interacts with	ABCG1 (interacts with) ACO2	FALSE	interacts with	ABCG1 (interacts with) ACO2
504634	188.148	interacts with	ABCG1 (interacts with) CAPZA1	FALSE	interacts with	ABCG1 (interacts with) CAPZA1
504633	291.044	interacts with	ABCG1 (interacts with) CAPZA2	FALSE	interacts with	ABCG1 (interacts with) CAPZA2
504631	210.4	interacts with	ABCG1 (interacts with) COPG1	FALSE	interacts with	ABCG1 (interacts with) COPG1
504640	2873.34	interacts with	ABCG1 (interacts with) ABCG4	FALSE	interacts with	ABCG1 (interacts with) ABCG4
504639	679.24	interacts with	ABCG1 (interacts with) ABCG5	FALSE	interacts with	ABCG1 (interacts with) ABCG5
373582	361.853	interacts with	FCHO2 (interacts with) TFAP2B	FALSE	interacts with	FCHO2 (interacts with) TFAP2B
373590	29.8945	interacts with	FCHO2 (interacts with) SLC18A3	FALSE	interacts with	FCHO2 (interacts with) SLC18A3
373584	31.6469	interacts with	FCHO2 (interacts with) SYT2	FALSE	interacts with	FCHO2 (interacts with) SYT2
373583	31.0488	interacts with	FCHO2 (interacts with) SYT9	FALSE	interacts with	FCHO2 (interacts with) SYT9
373585	24.8367	interacts with	FCHO2 (interacts with) STON2	FALSE	interacts with	FCHO2 (interacts with) STON2
373596	31.4818	interacts with	FCHO2 (interacts with) REPS2	FALSE	interacts with	FCHO2 (interacts with) REPS2
373595	194.629	interacts with	FCHO2 (interacts with) RHOU	FALSE	interacts with	FCHO2 (interacts with) RHOU
373598	28.4951	interacts with	FCHO2 (interacts with) PICALM	FALSE	interacts with	FCHO2 (interacts with) PICALM
373592	44.5705	interacts with	FCHO2 (interacts with) SGIP1	FALSE	interacts with	FCHO2 (interacts with) SGIP1
373591	112.105	interacts with	FCHO2 (interacts with) SH3GL2	FALSE	interacts with	FCHO2 (interacts with) SH3GL2
373606	97.9591	interacts with	FCHO2 (interacts with) ITSN1	FALSE	interacts with	FCHO2 (interacts with) ITSN1
373605	93.3437	interacts with	FCHO2 (interacts with) ITSN2	FALSE	interacts with	FCHO2 (interacts with) ITSN2
373602	130.465	interacts with	FCHO2 (interacts with) LIMA1	FALSE	interacts with	FCHO2 (interacts with) LIMA1
373601	78.218	interacts with	FCHO2 (interacts with) MYO19	FALSE	interacts with	FCHO2 (interacts with) MYO19
373612	56.6991	interacts with	FCHO2 (interacts with) EPS15L1	FALSE	interacts with	FCHO2 (interacts with) EPS15L1
373614	107.214	interacts with	FCHO2 (interacts with) DBN1	FALSE	interacts with	FCHO2 (interacts with) DBN1
373613	59.7956	interacts with	FCHO2 (interacts with) EPN1	FALSE	interacts with	FCHO2 (interacts with) EPN1
373608	62.1626	interacts with	FCHO2 (interacts with) FZD4	FALSE	interacts with	FCHO2 (interacts with) FZD4
242545	78.5862	interacts with	NUP37 (interacts with) UPF3B	FALSE	interacts with	NUP37 (interacts with) UPF3B
373616	32.9281	interacts with	FCHO2 (interacts with) AAK1	FALSE	interacts with	FCHO2 (interacts with) AAK1
242550	55.4381	interacts with	NUP37 (interacts with) STAG1	FALSE	interacts with	NUP37 (interacts with) STAG1
373615	149.572	interacts with	FCHO2 (interacts with) AP2M1	FALSE	interacts with	FCHO2 (interacts with) AP2M1
504701	249.872	interacts with	NOTCH3 (interacts with) NUMBL	FALSE	interacts with	NOTCH3 (interacts with) NUMBL
242562	59.4362	interacts with	NUP37 (interacts with) PDS5B	FALSE	interacts with	NUP37 (interacts with) PDS5B
504709	156.02	interacts with	NOTCH3 (interacts with) ATP6V1D	FALSE	interacts with	NOTCH3 (interacts with) ATP6V1D
504705	725.495	interacts with	NOTCH3 (interacts with) JAG2	FALSE	interacts with	NOTCH3 (interacts with) JAG2
242565	480.147	interacts with	NUP37 (interacts with) NXF1	FALSE	interacts with	NUP37 (interacts with) NXF1
242571	64.1963	interacts with	NUP37 (interacts with) NUP210	FALSE	interacts with	NUP37 (interacts with) NUP210
242575	75.9612	interacts with	NUP37 (interacts with) NUDC	FALSE	interacts with	NUP37 (interacts with) NUDC
242582	89.3172	interacts with	NUP37 (interacts with) MIS12	FALSE	interacts with	NUP37 (interacts with) MIS12
242580	100.492	interacts with	NUP37 (interacts with) NDE1	FALSE	interacts with	NUP37 (interacts with) NDE1
242579	98.338	interacts with	NUP37 (interacts with) NDEL1	FALSE	interacts with	NUP37 (interacts with) NDEL1
242586	153.271	interacts with	NUP37 (interacts with) LIN7C	FALSE	interacts with	NUP37 (interacts with) LIN7C
242585	248.46	interacts with	NUP37 (interacts with) LNX1	FALSE	interacts with	NUP37 (interacts with) LNX1
242584	55.6594	interacts with	NUP37 (interacts with) MAD1L1	FALSE	interacts with	NUP37 (interacts with) MAD1L1
504730	53.3473	interacts with	ATP6V1D (interacts with) STK24	FALSE	interacts with	ATP6V1D (interacts with) STK24
242589	65.2052	interacts with	NUP37 (interacts with) KIF18A	FALSE	interacts with	NUP37 (interacts with) KIF18A
242587	236.779	interacts with	NUP37 (interacts with) LIN7B	FALSE	interacts with	NUP37 (interacts with) LIN7B
242598	65.3443	interacts with	NUP37 (interacts with) CENPM	FALSE	interacts with	NUP37 (interacts with) CENPM
242595	54.3553	interacts with	NUP37 (interacts with) CENPT	FALSE	interacts with	NUP37 (interacts with) CENPT
373676	59.7161	interacts with	FARSB (interacts with) DNAJB4	FALSE	interacts with	FARSB (interacts with) DNAJB4
373675	50.924	interacts with	FARSB (interacts with) FARSA	FALSE	interacts with	FARSB (interacts with) FARSA
373674	321.636	interacts with	FARSB (interacts with) NXF1	FALSE	interacts with	FARSB (interacts with) NXF1
242607	154.33	interacts with	NUP37 (interacts with) AGO2	FALSE	interacts with	NUP37 (interacts with) AGO2
373766	202.597	interacts with	ERC1 (interacts with) RIMS2	FALSE	interacts with	ERC1 (interacts with) RIMS2
373774	270.184	interacts with	ERC1 (interacts with) NANOG	FALSE	interacts with	ERC1 (interacts with) NANOG
373768	137.553	interacts with	ERC1 (interacts with) RAB6B	FALSE	interacts with	ERC1 (interacts with) RAB6B
373779	190.434	interacts with	ERC1 (interacts with) ITSN2	FALSE	interacts with	ERC1 (interacts with) ITSN2
373781	593.936	interacts with	ERC1 (interacts with) GFOD1	FALSE	interacts with	ERC1 (interacts with) GFOD1
373788	142.194	interacts with	EP400 (interacts with) TRRAP	FALSE	interacts with	EP400 (interacts with) TRRAP
373789	86.1116	interacts with	EP400 (interacts with) TFCP2L1	FALSE	interacts with	EP400 (interacts with) TFCP2L1
373792	281.935	interacts with	EP400 (interacts with) RNF2	FALSE	interacts with	EP400 (interacts with) RNF2
373794	186.434	interacts with	EP400 (interacts with) NANOG	FALSE	interacts with	EP400 (interacts with) NANOG
373804	150.461	interacts with	EP400 (interacts with) HECW2	FALSE	interacts with	EP400 (interacts with) HECW2
373803	239.239	interacts with	EP400 (interacts with) HIST1H2BL	FALSE	interacts with	EP400 (interacts with) HIST1H2BL
373805	81.5842	interacts with	EP400 (interacts with) EPC1	FALSE	interacts with	EP400 (interacts with) EPC1
111663	306.44	interacts with	TNFAIP6 (interacts with) ITIH3	FALSE	interacts with	TNFAIP6 (interacts with) ITIH3
111666	4851.63	interacts with	PITPNM3 (interacts with) VAPA	FALSE	interacts with	PITPNM3 (interacts with) VAPA
242780	73.9978	interacts with	HNRNPUL1 (interacts with) WWOX	FALSE	interacts with	HNRNPUL1 (interacts with) WWOX
242786	218.14	interacts with	HNRNPUL1 (interacts with) UBQLN1	FALSE	interacts with	HNRNPUL1 (interacts with) UBQLN1
373860	163.556	interacts with	EFNB3 (interacts with) P2RX7	FALSE	interacts with	EFNB3 (interacts with) P2RX7
242785	52.3183	interacts with	HNRNPUL1 (interacts with) UBQLN2	FALSE	interacts with	HNRNPUL1 (interacts with) UBQLN2
373859	97.8455	interacts with	EFNB3 (interacts with) PARD3	FALSE	interacts with	EFNB3 (interacts with) PARD3
242784	109.388	interacts with	HNRNPUL1 (interacts with) UBQLN4	FALSE	interacts with	HNRNPUL1 (interacts with) UBQLN4
373862	148.307	interacts with	EFNB3 (interacts with) GRIP1	FALSE	interacts with	EFNB3 (interacts with) GRIP1
242783	57.4237	interacts with	HNRNPUL1 (interacts with) UPF3B	FALSE	interacts with	HNRNPUL1 (interacts with) UPF3B
373861	122.413	interacts with	EFNB3 (interacts with) ITSN1	FALSE	interacts with	EFNB3 (interacts with) ITSN1
373856	384.775	interacts with	EFNB3 (interacts with) TBC1D22A	FALSE	interacts with	EFNB3 (interacts with) TBC1D22A
242789	61.9253	interacts with	HNRNPUL1 (interacts with) SRRM2	FALSE	interacts with	HNRNPUL1 (interacts with) SRRM2
373855	65.8358	interacts with	EFNB3 (interacts with) VAV3	FALSE	interacts with	EFNB3 (interacts with) VAV3
373858	190.409	interacts with	EFNB3 (interacts with) PICK1	FALSE	interacts with	EFNB3 (interacts with) PICK1
242787	95.1519	interacts with	HNRNPUL1 (interacts with) TFIP11	FALSE	interacts with	HNRNPUL1 (interacts with) TFIP11
373868	191.816	interacts with	EFNB3 (interacts with) AP2M1	FALSE	interacts with	EFNB3 (interacts with) AP2M1
242798	39.3126	interacts with	HNRNPUL1 (interacts with) PUF60	FALSE	interacts with	HNRNPUL1 (interacts with) PUF60
373864	205.875	interacts with	EFNB3 (interacts with) EPHA6	FALSE	interacts with	EFNB3 (interacts with) EPHA6
373863	108.09	interacts with	EFNB3 (interacts with) GIT1	FALSE	interacts with	EFNB3 (interacts with) GIT1
373878	737.608	interacts with	EFNB1 (interacts with) SLC39A4	FALSE	interacts with	EFNB1 (interacts with) SLC39A4
373872	190.296	interacts with	EFNB1 (interacts with) TMEM216	FALSE	interacts with	EFNB1 (interacts with) TMEM216
242806	281.752	interacts with	HNRNPUL1 (interacts with) NXF1	FALSE	interacts with	HNRNPUL1 (interacts with) NXF1
373871	75.8658	interacts with	EFNB1 (interacts with) VAV3	FALSE	interacts with	EFNB1 (interacts with) VAV3
373874	83.6466	interacts with	EFNB1 (interacts with) TIAM1	FALSE	interacts with	EFNB1 (interacts with) TIAM1
373873	262.616	interacts with	EFNB1 (interacts with) TMEM17	FALSE	interacts with	EFNB1 (interacts with) TMEM17
373884	159.223	interacts with	EFNB1 (interacts with) PAK1	FALSE	interacts with	EFNB1 (interacts with) PAK1
373883	100.349	interacts with	EFNB1 (interacts with) PARD3	FALSE	interacts with	EFNB1 (interacts with) PARD3
242809	79.0716	interacts with	HNRNPUL1 (interacts with) MAP1LC3A	FALSE	interacts with	HNRNPUL1 (interacts with) MAP1LC3A
373886	167.571	interacts with	EFNB1 (interacts with) GRIP1	FALSE	interacts with	EFNB1 (interacts with) GRIP1
373885	129.738	interacts with	EFNB1 (interacts with) ITSN1	FALSE	interacts with	EFNB1 (interacts with) ITSN1
242814	46.301	interacts with	HNRNPUL1 (interacts with) LSM2	FALSE	interacts with	HNRNPUL1 (interacts with) LSM2
373882	211.512	interacts with	EFNB1 (interacts with) PICK1	FALSE	interacts with	EFNB1 (interacts with) PICK1
373881	132.663	interacts with	EFNB1 (interacts with) PTK2	FALSE	interacts with	EFNB1 (interacts with) PTK2
242818	112.439	interacts with	HNRNPUL1 (interacts with) FBXW11	FALSE	interacts with	HNRNPUL1 (interacts with) FBXW11
373892	321.619	interacts with	EFNB1 (interacts with) EPHA6	FALSE	interacts with	EFNB1 (interacts with) EPHA6
242817	96.107	interacts with	HNRNPUL1 (interacts with) GABARAPL1	FALSE	interacts with	HNRNPUL1 (interacts with) GABARAPL1
373894	25.1877	interacts with	EFNB1 (interacts with) EFNB3	FALSE	interacts with	EFNB1 (interacts with) EFNB3
373888	173.456	interacts with	EFNB1 (interacts with) GRIN1	FALSE	interacts with	EFNB1 (interacts with) GRIN1
373887	197.599	interacts with	EFNB1 (interacts with) GRIN2B	FALSE	interacts with	EFNB1 (interacts with) GRIN2B
373889	104.502	interacts with	EFNB1 (interacts with) GIT1	FALSE	interacts with	EFNB1 (interacts with) GIT1
373896	833.956	interacts with	EFNB1 (interacts with) CUL3	FALSE	interacts with	EFNB1 (interacts with) CUL3
373895	90.1593	interacts with	EFNB1 (interacts with) DNM1	FALSE	interacts with	EFNB1 (interacts with) DNM1
373898	572.059	interacts with	EFNB1 (interacts with) CEACAM21	FALSE	interacts with	EFNB1 (interacts with) CEACAM21
373897	375.125	interacts with	EFNB1 (interacts with) CLTC	FALSE	interacts with	EFNB1 (interacts with) CLTC
373908	229.5	interacts with	EFHD2 (interacts with) MYO5A	FALSE	interacts with	EFHD2 (interacts with) MYO5A
504981	50.8361	interacts with	DDX24 (interacts with) TUBA8	FALSE	interacts with	DDX24 (interacts with) TUBA8
504980	36.4959	interacts with	DDX24 (interacts with) VDAC3	FALSE	interacts with	DDX24 (interacts with) VDAC3
373910	164.559	interacts with	EFHD2 (interacts with) LIMA1	FALSE	interacts with	EFHD2 (interacts with) LIMA1
242831	79.777	interacts with	HNRNPUL1 (interacts with) AGO2	FALSE	interacts with	HNRNPUL1 (interacts with) AGO2
373903	91.9068	interacts with	EFNB1 (interacts with) ARHGEF7	FALSE	interacts with	EFNB1 (interacts with) ARHGEF7
373905	178.876	interacts with	EFNB1 (interacts with) AP2M1	FALSE	interacts with	EFNB1 (interacts with) AP2M1
373918	469.668	interacts with	EFHD1 (interacts with) MYO5A	FALSE	interacts with	EFHD1 (interacts with) MYO5A
373911	119.363	interacts with	EFHD2 (interacts with) INVS	FALSE	interacts with	EFHD2 (interacts with) INVS
373913	338.088	interacts with	EFHD2 (interacts with) FBXO6	FALSE	interacts with	EFHD2 (interacts with) FBXO6
373923	168.447	interacts with	DST (interacts with) WASF3	FALSE	interacts with	DST (interacts with) WASF3
373925	94.0327	interacts with	DST (interacts with) WASF1	FALSE	interacts with	DST (interacts with) WASF1
504993	176.51	interacts with	DDX24 (interacts with) PTPN23	FALSE	interacts with	DDX24 (interacts with) PTPN23
373932	152.38	interacts with	DST (interacts with) TERF2	FALSE	interacts with	DST (interacts with) TERF2
373928	106.432	interacts with	DST (interacts with) TRAF3IP1	FALSE	interacts with	DST (interacts with) TRAF3IP1
505001	810.19	interacts with	DDX24 (interacts with) NRXN2	FALSE	interacts with	DDX24 (interacts with) NRXN2
505000	248.353	interacts with	DDX24 (interacts with) NXF1	FALSE	interacts with	DDX24 (interacts with) NXF1
373930	298.634	interacts with	DST (interacts with) TMEM17	FALSE	interacts with	DST (interacts with) TMEM17
373929	140.313	interacts with	DST (interacts with) TNIK	FALSE	interacts with	DST (interacts with) TNIK
373940	110.068	interacts with	DST (interacts with) PLEC	FALSE	interacts with	DST (interacts with) PLEC
373939	174.958	interacts with	DST (interacts with) PRKCZ	FALSE	interacts with	DST (interacts with) PRKCZ
505012	269.106	interacts with	DDX24 (interacts with) MOV10	FALSE	interacts with	DDX24 (interacts with) MOV10
505010	136.501	interacts with	DDX24 (interacts with) NANOG	FALSE	interacts with	DDX24 (interacts with) NANOG
505009	37.4886	interacts with	DDX24 (interacts with) NAP1L2	FALSE	interacts with	DDX24 (interacts with) NAP1L2
373938	154.744	interacts with	DST (interacts with) PRKD2	FALSE	interacts with	DST (interacts with) PRKD2
505007	34.8158	interacts with	DDX24 (interacts with) NIP7	FALSE	interacts with	DDX24 (interacts with) NIP7
373937	156.626	interacts with	DST (interacts with) PUF60	FALSE	interacts with	DST (interacts with) PUF60
505021	132.421	interacts with	DDX24 (interacts with) GIT1	FALSE	interacts with	DDX24 (interacts with) GIT1
505017	207.19	interacts with	DDX24 (interacts with) HECW2	FALSE	interacts with	DDX24 (interacts with) HECW2
373943	121.862	interacts with	DST (interacts with) NHSL1	FALSE	interacts with	DST (interacts with) NHSL1
373946	92.7827	interacts with	DST (interacts with) MYO18A	FALSE	interacts with	DST (interacts with) MYO18A
373945	85.7639	interacts with	DST (interacts with) NCKAP1	FALSE	interacts with	DST (interacts with) NCKAP1
505015	49.0699	interacts with	DDX24 (interacts with) LSG1	FALSE	interacts with	DDX24 (interacts with) LSG1
505030	60.0807	interacts with	DDX24 (interacts with) ARFGEF1	FALSE	interacts with	DDX24 (interacts with) ARFGEF1
373956	126.931	interacts with	DST (interacts with) LIMA1	FALSE	interacts with	DST (interacts with) LIMA1
505026	106.077	interacts with	DDX24 (interacts with) CEP164	FALSE	interacts with	DDX24 (interacts with) CEP164
373952	128.77	interacts with	DST (interacts with) MAPRE3	FALSE	interacts with	DST (interacts with) MAPRE3
373953	120.55	interacts with	DST (interacts with) MAPRE2	FALSE	interacts with	DST (interacts with) MAPRE2
373963	125.004	interacts with	DST (interacts with) EXOC1	FALSE	interacts with	DST (interacts with) EXOC1
373966	148.369	interacts with	DST (interacts with) DTNBP1	FALSE	interacts with	DST (interacts with) DTNBP1
373962	172.033	interacts with	DST (interacts with) GAN	FALSE	interacts with	DST (interacts with) GAN
373961	156.733	interacts with	DST (interacts with) ITSN2	FALSE	interacts with	DST (interacts with) ITSN2
373972	151.557	interacts with	DST (interacts with) CORO1C	FALSE	interacts with	DST (interacts with) CORO1C
373971	86.1971	interacts with	DST (interacts with) CYFIP1	FALSE	interacts with	DST (interacts with) CYFIP1
373974	279.527	interacts with	DST (interacts with) CLIP4	FALSE	interacts with	DST (interacts with) CLIP4
373968	206.906	interacts with	DST (interacts with) DCTN1	FALSE	interacts with	DST (interacts with) DCTN1
373967	183.008	interacts with	DST (interacts with) DISC1	FALSE	interacts with	DST (interacts with) DISC1
373970	88.2655	interacts with	DST (interacts with) CYFIP2	FALSE	interacts with	DST (interacts with) CYFIP2
373969	110.612	interacts with	DST (interacts with) DBN1	FALSE	interacts with	DST (interacts with) DBN1
373980	103.126	interacts with	DST (interacts with) BRK1	FALSE	interacts with	DST (interacts with) BRK1
373976	354.055	interacts with	DST (interacts with) CELSR3	FALSE	interacts with	DST (interacts with) CELSR3
373977	332.636	interacts with	DST (interacts with) CDC5L	FALSE	interacts with	DST (interacts with) CDC5L
373988	138.697	interacts with	DPYSL2 (interacts with) TUBB2B	FALSE	interacts with	DPYSL2 (interacts with) TUBB2B
373990	272.471	interacts with	DPYSL2 (interacts with) TUBA1A	FALSE	interacts with	DPYSL2 (interacts with) TUBA1A
373989	136.711	interacts with	DPYSL2 (interacts with) TUBA3E	FALSE	interacts with	DPYSL2 (interacts with) TUBA3E
373984	119.45	interacts with	DST (interacts with) ABI2	FALSE	interacts with	DST (interacts with) ABI2
505055	259.866	interacts with	CDC5L (interacts with) WWOX	FALSE	interacts with	CDC5L (interacts with) WWOX
373985	116.576	interacts with	DST (interacts with) ABI1	FALSE	interacts with	DST (interacts with) ABI1
373996	215.372	interacts with	DPYSL2 (interacts with) PLXNA1	FALSE	interacts with	DPYSL2 (interacts with) PLXNA1
373995	227.351	interacts with	DPYSL2 (interacts with) PLXNA4	FALSE	interacts with	DPYSL2 (interacts with) PLXNA4
373998	103.375	interacts with	DPYSL2 (interacts with) NUFIP1	FALSE	interacts with	DPYSL2 (interacts with) NUFIP1
373997	85.4469	interacts with	DPYSL2 (interacts with) PARK7	FALSE	interacts with	DPYSL2 (interacts with) PARK7
505065	279.259	interacts with	CDC5L (interacts with) UPF2	FALSE	interacts with	CDC5L (interacts with) UPF2
373991	125.074	interacts with	DPYSL2 (interacts with) TNIK	FALSE	interacts with	DPYSL2 (interacts with) TNIK
505064	235.347	interacts with	CDC5L (interacts with) UPF3B	FALSE	interacts with	CDC5L (interacts with) UPF3B
373994	252.721	interacts with	DPYSL2 (interacts with) RPGRIP1L	FALSE	interacts with	DPYSL2 (interacts with) RPGRIP1L
505077	736.331	interacts with	CDC5L (interacts with) TRAK1	FALSE	interacts with	CDC5L (interacts with) TRAK1
374003	210.11	interacts with	DPYSL2 (interacts with) HSD17B10	FALSE	interacts with	DPYSL2 (interacts with) HSD17B10
505076	154.061	interacts with	CDC5L (interacts with) TRRAP	FALSE	interacts with	CDC5L (interacts with) TRRAP
374006	125.46	interacts with	DPYSL2 (interacts with) DNAAF2	FALSE	interacts with	DPYSL2 (interacts with) DNAAF2
374001	207.934	interacts with	DPYSL2 (interacts with) LEF1	FALSE	interacts with	DPYSL2 (interacts with) LEF1
374012	134.642	interacts with	DPYSL2 (interacts with) APH1A	FALSE	interacts with	DPYSL2 (interacts with) APH1A
505085	325.878	interacts with	CDC5L (interacts with) TFIP11	FALSE	interacts with	CDC5L (interacts with) TFIP11
374011	173.86	interacts with	DPYSL2 (interacts with) APH1B	FALSE	interacts with	DPYSL2 (interacts with) APH1B
505083	158.08	interacts with	CDC5L (interacts with) THRAP3	FALSE	interacts with	CDC5L (interacts with) THRAP3
374008	139.608	interacts with	DPYSL2 (interacts with) DGUOK	FALSE	interacts with	DPYSL2 (interacts with) DGUOK
505081	541.421	interacts with	CDC5L (interacts with) TLN2	FALSE	interacts with	CDC5L (interacts with) TLN2
374007	167.609	interacts with	DPYSL2 (interacts with) DISC1	FALSE	interacts with	DPYSL2 (interacts with) DISC1
374010	151.736	interacts with	DPYSL2 (interacts with) ARMC1	FALSE	interacts with	DPYSL2 (interacts with) ARMC1
505094	166.139	interacts with	CDC5L (interacts with) SRRM2	FALSE	interacts with	CDC5L (interacts with) SRRM2
505091	3794.5	interacts with	CDC5L (interacts with) STAB1	FALSE	interacts with	CDC5L (interacts with) STAB1
505090	194.158	interacts with	CDC5L (interacts with) STK24	FALSE	interacts with	CDC5L (interacts with) STK24
505089	205.299	interacts with	CDC5L (interacts with) SUGT1	FALSE	interacts with	CDC5L (interacts with) SUGT1
505087	634.739	interacts with	CDC5L (interacts with) TANC2	FALSE	interacts with	CDC5L (interacts with) TANC2
505101	285.796	interacts with	CDC5L (interacts with) SMARCAD1	FALSE	interacts with	CDC5L (interacts with) SMARCAD1
505112	329.259	interacts with	CDC5L (interacts with) RNF2	FALSE	interacts with	CDC5L (interacts with) RNF2
505126	2243.86	interacts with	CDC5L (interacts with) PSTPIP2	FALSE	interacts with	CDC5L (interacts with) PSTPIP2
505125	530.102	interacts with	CDC5L (interacts with) PTBP2	FALSE	interacts with	CDC5L (interacts with) PTBP2
505124	190.007	interacts with	CDC5L (interacts with) PUF60	FALSE	interacts with	CDC5L (interacts with) PUF60
374070	553.185	interacts with	DNMT3B (interacts with) SLC7A11	FALSE	interacts with	DNMT3B (interacts with) SLC7A11
505147	3359.45	interacts with	CDC5L (interacts with) MYT1L	FALSE	interacts with	CDC5L (interacts with) MYT1L
374077	100.996	interacts with	DNMT3B (interacts with) BAZ2A	FALSE	interacts with	DNMT3B (interacts with) BAZ2A
374072	196.396	interacts with	DNMT3B (interacts with) PLEKHA6	FALSE	interacts with	DNMT3B (interacts with) PLEKHA6
505145	1154.7	interacts with	CDC5L (interacts with) NDUFA4L2	FALSE	interacts with	CDC5L (interacts with) NDUFA4L2
374071	81.9383	interacts with	DNMT3B (interacts with) SAP30BP	FALSE	interacts with	DNMT3B (interacts with) SAP30BP
505143	231.266	interacts with	CDC5L (interacts with) NUDC	FALSE	interacts with	CDC5L (interacts with) NUDC
505156	409.262	interacts with	CDC5L (interacts with) MACF1	FALSE	interacts with	CDC5L (interacts with) MACF1
505155	328.188	interacts with	CDC5L (interacts with) MAD1L1	FALSE	interacts with	CDC5L (interacts with) MAD1L1
505153	315.101	interacts with	CDC5L (interacts with) MED16	FALSE	interacts with	CDC5L (interacts with) MED16
505161	193.028	interacts with	CDC5L (interacts with) LSM2	FALSE	interacts with	CDC5L (interacts with) LSM2
505173	160.094	interacts with	CDC5L (interacts with) HDAC5	FALSE	interacts with	CDC5L (interacts with) HDAC5
505171	125.168	interacts with	CDC5L (interacts with) HNRNPUL1	FALSE	interacts with	CDC5L (interacts with) HNRNPUL1
505169	382.033	interacts with	CDC5L (interacts with) INTS6	FALSE	interacts with	CDC5L (interacts with) INTS6
505178	294.242	interacts with	CDC5L (interacts with) GABARAPL1	FALSE	interacts with	CDC5L (interacts with) GABARAPL1
505190	135.426	interacts with	CDC5L (interacts with) EIF2B4	FALSE	interacts with	CDC5L (interacts with) EIF2B4
505189	344.294	interacts with	CDC5L (interacts with) EPB41L3	FALSE	interacts with	CDC5L (interacts with) EPB41L3
505188	579.868	interacts with	CDC5L (interacts with) EPS8L2	FALSE	interacts with	CDC5L (interacts with) EPS8L2
505187	383.624	interacts with	CDC5L (interacts with) EXOC1	FALSE	interacts with	CDC5L (interacts with) EXOC1
505186	298.696	interacts with	CDC5L (interacts with) EXOC7	FALSE	interacts with	CDC5L (interacts with) EXOC7
374123	104.483	interacts with	DCTN2 (interacts with) TUBGCP5	FALSE	interacts with	DCTN2 (interacts with) TUBGCP5
505193	400.517	interacts with	CDC5L (interacts with) EHD1	FALSE	interacts with	CDC5L (interacts with) EHD1
505191	358.366	interacts with	CDC5L (interacts with) EHMT1	FALSE	interacts with	CDC5L (interacts with) EHMT1
505203	222.892	interacts with	CDC5L (interacts with) DDX41	FALSE	interacts with	CDC5L (interacts with) DDX41
374128	207.122	interacts with	DCTN2 (interacts with) TUBA1A	FALSE	interacts with	DCTN2 (interacts with) TUBA1A
505201	426.793	interacts with	CDC5L (interacts with) DIDO1	FALSE	interacts with	CDC5L (interacts with) DIDO1
505200	418.611	interacts with	CDC5L (interacts with) DISC1	FALSE	interacts with	CDC5L (interacts with) DISC1
374129	96.5947	interacts with	DCTN2 (interacts with) TTBK2	FALSE	interacts with	DCTN2 (interacts with) TTBK2
374137	117.039	interacts with	DCTN2 (interacts with) TMEM216	FALSE	interacts with	DCTN2 (interacts with) TMEM216
374148	152.553	interacts with	DCTN2 (interacts with) SPTBN4	FALSE	interacts with	DCTN2 (interacts with) SPTBN4
505221	148.957	interacts with	CDC5L (interacts with) CCT7	FALSE	interacts with	CDC5L (interacts with) CCT7
374147	194.294	interacts with	DCTN2 (interacts with) SPTBN5	FALSE	interacts with	DCTN2 (interacts with) SPTBN5
374149	102.081	interacts with	DCTN2 (interacts with) SPTAN1	FALSE	interacts with	DCTN2 (interacts with) SPTAN1
374144	160.922	interacts with	DCTN2 (interacts with) TCTN2	FALSE	interacts with	DCTN2 (interacts with) TCTN2
505217	441.554	interacts with	CDC5L (interacts with) CHD8	FALSE	interacts with	CDC5L (interacts with) CHD8
374143	117.731	interacts with	DCTN2 (interacts with) TCTN3	FALSE	interacts with	DCTN2 (interacts with) TCTN3
505215	161.376	interacts with	CDC5L (interacts with) COPG1	FALSE	interacts with	CDC5L (interacts with) COPG1
374155	105.075	interacts with	DCTN2 (interacts with) SDCCAG8	FALSE	interacts with	DCTN2 (interacts with) SDCCAG8
374157	154.276	interacts with	DCTN2 (interacts with) RPGRIP1L	FALSE	interacts with	DCTN2 (interacts with) RPGRIP1L
374164	67.8233	interacts with	DCTN2 (interacts with) PCM1	FALSE	interacts with	DCTN2 (interacts with) PCM1
374163	174.543	interacts with	DCTN2 (interacts with) PI4KB	FALSE	interacts with	DCTN2 (interacts with) PI4KB
374166	210.826	interacts with	DCTN2 (interacts with) PARD6A	FALSE	interacts with	DCTN2 (interacts with) PARD6A
505235	349.06	interacts with	CDC5L (interacts with) ADNP	FALSE	interacts with	CDC5L (interacts with) ADNP
505234	219.74	interacts with	CDC5L (interacts with) AKAP9	FALSE	interacts with	CDC5L (interacts with) AKAP9
374160	67.8478	interacts with	DCTN2 (interacts with) RAB1B	FALSE	interacts with	DCTN2 (interacts with) RAB1B
505233	476.055	interacts with	CDC5L (interacts with) ANAPC1	FALSE	interacts with	CDC5L (interacts with) ANAPC1
505245	594.557	interacts with	YWHAH (interacts with) VAPA	FALSE	interacts with	YWHAH (interacts with) VAPA
374174	106.845	interacts with	DCTN2 (interacts with) NDE1	FALSE	interacts with	DCTN2 (interacts with) NDE1
374173	118.631	interacts with	DCTN2 (interacts with) NDEL1	FALSE	interacts with	DCTN2 (interacts with) NDEL1
505242	321.912	interacts with	YWHAH (interacts with) WWC1	FALSE	interacts with	YWHAH (interacts with) WWC1
374168	472.114	interacts with	DCTN2 (interacts with) NXF1	FALSE	interacts with	DCTN2 (interacts with) NXF1
374180	81.161	interacts with	DCTN2 (interacts with) MAPRE3	FALSE	interacts with	DCTN2 (interacts with) MAPRE3
374179	68.3752	interacts with	DCTN2 (interacts with) MARK4	FALSE	interacts with	DCTN2 (interacts with) MARK4
505252	148.607	interacts with	YWHAH (interacts with) UBE3C	FALSE	interacts with	YWHAH (interacts with) UBE3C
505251	264.912	interacts with	YWHAH (interacts with) ULK2	FALSE	interacts with	YWHAH (interacts with) ULK2
374176	108.46	interacts with	DCTN2 (interacts with) MYO18A	FALSE	interacts with	DCTN2 (interacts with) MYO18A
374175	120.368	interacts with	DCTN2 (interacts with) MYO19	FALSE	interacts with	DCTN2 (interacts with) MYO19
505261	495.338	interacts with	YWHAH (interacts with) TUBA1A	FALSE	interacts with	YWHAH (interacts with) TUBA1A
505260	287.474	interacts with	YWHAH (interacts with) TUBA3C	FALSE	interacts with	YWHAH (interacts with) TUBA3C
505259	236.03	interacts with	YWHAH (interacts with) TUBA3E	FALSE	interacts with	YWHAH (interacts with) TUBA3E
505258	205.523	interacts with	YWHAH (interacts with) TUBB3	FALSE	interacts with	YWHAH (interacts with) TUBB3
374184	94.7869	interacts with	DCTN2 (interacts with) LIMA1	FALSE	interacts with	DCTN2 (interacts with) LIMA1
505257	264.659	interacts with	YWHAH (interacts with) TWF1	FALSE	interacts with	YWHAH (interacts with) TWF1
374186	117.899	interacts with	DCTN2 (interacts with) KLC2	FALSE	interacts with	DCTN2 (interacts with) KLC2
374196	165.988	interacts with	DCTN2 (interacts with) KIF18A	FALSE	interacts with	DCTN2 (interacts with) KIF18A
374195	211.687	interacts with	DCTN2 (interacts with) KIF22	FALSE	interacts with	DCTN2 (interacts with) KIF22
505267	255.453	interacts with	YWHAH (interacts with) TRIM32	FALSE	interacts with	YWHAH (interacts with) TRIM32
505264	245.782	interacts with	YWHAH (interacts with) TSC1	FALSE	interacts with	YWHAH (interacts with) TSC1
374194	117.485	interacts with	DCTN2 (interacts with) KIF24	FALSE	interacts with	DCTN2 (interacts with) KIF24
505278	365.74	interacts with	YWHAH (interacts with) TIAM1	FALSE	interacts with	YWHAH (interacts with) TIAM1
505277	326.185	interacts with	YWHAH (interacts with) TJP2	FALSE	interacts with	YWHAH (interacts with) TJP2
374203	79.4697	interacts with	DCTN2 (interacts with) HAUS6	FALSE	interacts with	DCTN2 (interacts with) HAUS6
374206	76.377	interacts with	DCTN2 (interacts with) HAUS2	FALSE	interacts with	DCTN2 (interacts with) HAUS2
505275	983.645	interacts with	YWHAH (interacts with) TMEM17	FALSE	interacts with	YWHAH (interacts with) TMEM17
505273	562.84	interacts with	YWHAH (interacts with) TMX1	FALSE	interacts with	YWHAH (interacts with) TMX1
374199	284.582	interacts with	DCTN2 (interacts with) INPP5D	FALSE	interacts with	DCTN2 (interacts with) INPP5D
505272	239.596	interacts with	YWHAH (interacts with) TNFAIP1	FALSE	interacts with	YWHAH (interacts with) TNFAIP1
374201	87.2671	interacts with	DCTN2 (interacts with) HAUS8	FALSE	interacts with	DCTN2 (interacts with) HAUS8
505285	247.124	interacts with	YWHAH (interacts with) TBCB	FALSE	interacts with	YWHAH (interacts with) TBCB
374214	573.125	interacts with	DCTN2 (interacts with) ESR2	FALSE	interacts with	DCTN2 (interacts with) ESR2
505294	529.006	interacts with	YWHAH (interacts with) SMAP2	FALSE	interacts with	YWHAH (interacts with) SMAP2
374222	44.4789	interacts with	DCTN2 (interacts with) DYNC1H1	FALSE	interacts with	DCTN2 (interacts with) DYNC1H1
505290	198.718	interacts with	YWHAH (interacts with) SRRM2	FALSE	interacts with	YWHAH (interacts with) SRRM2
374218	98.7377	interacts with	DCTN2 (interacts with) DYNLL2	FALSE	interacts with	DCTN2 (interacts with) DYNLL2
374217	203.128	interacts with	DCTN2 (interacts with) DYNLRB1	FALSE	interacts with	DCTN2 (interacts with) DYNLRB1
374228	434.891	interacts with	DCTN2 (interacts with) CUL3	FALSE	interacts with	DCTN2 (interacts with) CUL3
505301	698.641	interacts with	YWHAH (interacts with) SEMA3A	FALSE	interacts with	YWHAH (interacts with) SEMA3A
374227	85.8804	interacts with	DCTN2 (interacts with) DBN1	FALSE	interacts with	DCTN2 (interacts with) DBN1
505298	718.834	interacts with	YWHAH (interacts with) SHROOM2	FALSE	interacts with	YWHAH (interacts with) SHROOM2
505297	447.073	interacts with	YWHAH (interacts with) SIK3	FALSE	interacts with	YWHAH (interacts with) SIK3
374223	163.576	interacts with	DCTN2 (interacts with) DISC1	FALSE	interacts with	DCTN2 (interacts with) DISC1
374226	43.2126	interacts with	DCTN2 (interacts with) DCTN1	FALSE	interacts with	DCTN2 (interacts with) DCTN1
505296	807.892	interacts with	YWHAH (interacts with) SLC7A6OS	FALSE	interacts with	YWHAH (interacts with) SLC7A6OS
505295	414.092	interacts with	YWHAH (interacts with) SMAP1	FALSE	interacts with	YWHAH (interacts with) SMAP1
505308	1047.61	interacts with	YWHAH (interacts with) RUSC2	FALSE	interacts with	YWHAH (interacts with) RUSC2
505305	506.499	interacts with	YWHAH (interacts with) SAMSN1	FALSE	interacts with	YWHAH (interacts with) SAMSN1
374231	189.161	interacts with	DCTN2 (interacts with) COPS5	FALSE	interacts with	DCTN2 (interacts with) COPS5
505304	291.043	interacts with	YWHAH (interacts with) SAP30BP	FALSE	interacts with	YWHAH (interacts with) SAP30BP
374233	63.7659	interacts with	DCTN2 (interacts with) COPG1	FALSE	interacts with	DCTN2 (interacts with) COPG1
374243	72.1997	interacts with	DCTN2 (interacts with) CKAP5	FALSE	interacts with	DCTN2 (interacts with) CKAP5
505315	500.241	interacts with	YWHAH (interacts with) RPGRIP1L	FALSE	interacts with	YWHAH (interacts with) RPGRIP1L
505314	788.499	interacts with	YWHAH (interacts with) RPH3A	FALSE	interacts with	YWHAH (interacts with) RPH3A
374239	234.628	interacts with	DCTN2 (interacts with) COG2	FALSE	interacts with	DCTN2 (interacts with) COG2
374242	67.4451	interacts with	DCTN2 (interacts with) CLASP1	FALSE	interacts with	DCTN2 (interacts with) CLASP1
243177	92.1118	interacts with	CBX8 (interacts with) TRIM33	FALSE	interacts with	CBX8 (interacts with) TRIM33
505321	298.293	interacts with	YWHAH (interacts with) REPS2	FALSE	interacts with	YWHAH (interacts with) REPS2
243181	584.321	interacts with	CBX8 (interacts with) MOV10	FALSE	interacts with	CBX8 (interacts with) MOV10
505320	478.672	interacts with	YWHAH (interacts with) RIMS1	FALSE	interacts with	YWHAH (interacts with) RIMS1
505319	487.035	interacts with	YWHAH (interacts with) RIMS2	FALSE	interacts with	YWHAH (interacts with) RIMS2
374249	84.7551	interacts with	DCTN2 (interacts with) CEP72	FALSE	interacts with	DCTN2 (interacts with) CEP72
374259	97.8518	interacts with	DCTN2 (interacts with) CEP135	FALSE	interacts with	DCTN2 (interacts with) CEP135
505332	229.606	interacts with	YWHAH (interacts with) RAB1B	FALSE	interacts with	YWHAH (interacts with) RAB1B
505330	260.682	interacts with	YWHAH (interacts with) RAI14	FALSE	interacts with	YWHAH (interacts with) RAI14
505327	1479.2	interacts with	YWHAH (interacts with) RASD1	FALSE	interacts with	YWHAH (interacts with) RASD1
374257	92.9639	interacts with	DCTN2 (interacts with) CEP164	FALSE	interacts with	DCTN2 (interacts with) CEP164
243187	74.945	interacts with	CBX8 (interacts with) GTF3C4	FALSE	interacts with	CBX8 (interacts with) GTF3C4
505342	451.206	interacts with	YWHAH (interacts with) PRKD2	FALSE	interacts with	YWHAH (interacts with) PRKD2
243192	101.873	interacts with	CBX8 (interacts with) BAZ2A	FALSE	interacts with	CBX8 (interacts with) BAZ2A
374263	167.385	interacts with	DCTN2 (interacts with) CDC5L	FALSE	interacts with	DCTN2 (interacts with) CDC5L
505337	135.601	interacts with	YWHAH (interacts with) PYCR2	FALSE	interacts with	YWHAH (interacts with) PYCR2
505336	135.392	interacts with	YWHAH (interacts with) PYCRL	FALSE	interacts with	YWHAH (interacts with) PYCRL
505350	616.139	interacts with	YWHAH (interacts with) PITPNC1	FALSE	interacts with	YWHAH (interacts with) PITPNC1
374276	76.1927	interacts with	DCTN2 (interacts with) AKAP9	FALSE	interacts with	DCTN2 (interacts with) AKAP9
374275	110.88	interacts with	DCTN2 (interacts with) ALMS1	FALSE	interacts with	DCTN2 (interacts with) ALMS1
374278	81.3692	interacts with	DCTN2 (interacts with) AHI1	FALSE	interacts with	DCTN2 (interacts with) AHI1
374277	68.4845	interacts with	DCTN2 (interacts with) AJUBA	FALSE	interacts with	DCTN2 (interacts with) AJUBA
505344	375.451	interacts with	YWHAH (interacts with) PRKAA1	FALSE	interacts with	YWHAH (interacts with) PRKAA1
505343	248.879	interacts with	YWHAH (interacts with) PRKCZ	FALSE	interacts with	YWHAH (interacts with) PRKCZ
505358	436.346	interacts with	YWHAH (interacts with) PDLIM2	FALSE	interacts with	YWHAH (interacts with) PDLIM2
505366	414.257	interacts with	YWHAH (interacts with) PARD6A	FALSE	interacts with	YWHAH (interacts with) PARD6A
243217	198.958	interacts with	LEF1 (interacts with) TRRAP	FALSE	interacts with	LEF1 (interacts with) TRRAP
505363	177.461	interacts with	YWHAH (interacts with) PARK7	FALSE	interacts with	YWHAH (interacts with) PARK7
243221	319.375	interacts with	LEF1 (interacts with) BTRC	FALSE	interacts with	LEF1 (interacts with) BTRC
243220	241.459	interacts with	LEF1 (interacts with) PYGO1	FALSE	interacts with	LEF1 (interacts with) PYGO1
505359	263.34	interacts with	YWHAH (interacts with) PDCL3	FALSE	interacts with	YWHAH (interacts with) PDCL3
505372	404.996	interacts with	YWHAH (interacts with) OSBPL3	FALSE	interacts with	YWHAH (interacts with) OSBPL3
505367	204.364	interacts with	YWHAH (interacts with) PARD3	FALSE	interacts with	YWHAH (interacts with) PARD3
505382	738.019	interacts with	YWHAH (interacts with) NOP10	FALSE	interacts with	YWHAH (interacts with) NOP10
505390	1104.61	interacts with	YWHAH (interacts with) NDUFA13	FALSE	interacts with	YWHAH (interacts with) NDUFA13
505389	359.87	interacts with	YWHAH (interacts with) NEDD4L	FALSE	interacts with	YWHAH (interacts with) NEDD4L
505388	443.459	interacts with	YWHAH (interacts with) NEDD8	FALSE	interacts with	YWHAH (interacts with) NEDD8
505387	1181.23	interacts with	YWHAH (interacts with) NEK1	FALSE	interacts with	YWHAH (interacts with) NEK1
505386	1466.23	interacts with	YWHAH (interacts with) NHS	FALSE	interacts with	YWHAH (interacts with) NHS
505384	168.915	interacts with	YWHAH (interacts with) NIP7	FALSE	interacts with	YWHAH (interacts with) NIP7
505406	329.693	interacts with	YWHAH (interacts with) MAST2	FALSE	interacts with	YWHAH (interacts with) MAST2
505413	135.56	interacts with	YWHAH (interacts with) MAP3K3	FALSE	interacts with	YWHAH (interacts with) MAP3K3
505412	211.159	interacts with	YWHAH (interacts with) MAP3K5	FALSE	interacts with	YWHAH (interacts with) MAP3K5
505410	560.416	interacts with	YWHAH (interacts with) MARK1	FALSE	interacts with	YWHAH (interacts with) MARK1
505409	211.374	interacts with	YWHAH (interacts with) MARK2	FALSE	interacts with	YWHAH (interacts with) MARK2
505408	188.475	interacts with	YWHAH (interacts with) MARK4	FALSE	interacts with	YWHAH (interacts with) MARK4
505407	508.545	interacts with	YWHAH (interacts with) MAST1	FALSE	interacts with	YWHAH (interacts with) MAST1
505421	279.571	interacts with	YWHAH (interacts with) LRFN4	FALSE	interacts with	YWHAH (interacts with) LRFN4
505426	239.311	interacts with	YWHAH (interacts with) LIMA1	FALSE	interacts with	YWHAH (interacts with) LIMA1
243286	307.331	interacts with	ALS2 (interacts with) GRIP1	FALSE	interacts with	ALS2 (interacts with) GRIP1
505425	464.469	interacts with	YWHAH (interacts with) LIMD1	FALSE	interacts with	YWHAH (interacts with) LIMD1
505424	205.775	interacts with	YWHAH (interacts with) LMO7	FALSE	interacts with	YWHAH (interacts with) LMO7
505437	502.255	interacts with	YWHAH (interacts with) KIAA0930	FALSE	interacts with	YWHAH (interacts with) KIAA0930
505435	280.892	interacts with	YWHAH (interacts with) KLC1	FALSE	interacts with	YWHAH (interacts with) KLC1
243287	290.901	interacts with	ALS2 (interacts with) DNAAF2	FALSE	interacts with	ALS2 (interacts with) DNAAF2
505434	266.336	interacts with	YWHAH (interacts with) KLC2	FALSE	interacts with	YWHAH (interacts with) KLC2
505446	245.165	interacts with	YWHAH (interacts with) IRS2	FALSE	interacts with	YWHAH (interacts with) IRS2
505444	313.294	interacts with	YWHAH (interacts with) KANK1	FALSE	interacts with	YWHAH (interacts with) KANK1
505442	553.12	interacts with	YWHAH (interacts with) KCNMA1	FALSE	interacts with	YWHAH (interacts with) KCNMA1
505440	525.363	interacts with	YWHAH (interacts with) KCTD13	FALSE	interacts with	YWHAH (interacts with) KCTD13
505454	528.626	interacts with	YWHAH (interacts with) HNRNPD	FALSE	interacts with	YWHAH (interacts with) HNRNPD
505452	533.388	interacts with	YWHAH (interacts with) HOMER3	FALSE	interacts with	YWHAH (interacts with) HOMER3
505451	294.464	interacts with	YWHAH (interacts with) HUWE1	FALSE	interacts with	YWHAH (interacts with) HUWE1
505450	297.512	interacts with	YWHAH (interacts with) IDI1	FALSE	interacts with	YWHAH (interacts with) IDI1
505461	495.365	interacts with	YWHAH (interacts with) GRIN2B	FALSE	interacts with	YWHAH (interacts with) GRIN2B
505458	165.162	interacts with	YWHAH (interacts with) HDAC5	FALSE	interacts with	YWHAH (interacts with) HDAC5
505456	236.614	interacts with	YWHAH (interacts with) HGH1	FALSE	interacts with	YWHAH (interacts with) HGH1
505468	191.508	interacts with	YWHAH (interacts with) FSCN1	FALSE	interacts with	YWHAH (interacts with) FSCN1
505466	392.156	interacts with	YWHAH (interacts with) GATAD2A	FALSE	interacts with	YWHAH (interacts with) GATAD2A
505475	417.166	interacts with	YWHAH (interacts with) FAM53C	FALSE	interacts with	YWHAH (interacts with) FAM53C
505486	1847.15	interacts with	YWHAH (interacts with) ELAVL1	FALSE	interacts with	YWHAH (interacts with) ELAVL1
505483	274.03	interacts with	YWHAH (interacts with) EPB41L3	FALSE	interacts with	YWHAH (interacts with) EPB41L3
505481	1029.63	interacts with	YWHAH (interacts with) EVC2	FALSE	interacts with	YWHAH (interacts with) EVC2
505493	231.298	interacts with	YWHAH (interacts with) DPYSL2	FALSE	interacts with	YWHAH (interacts with) DPYSL2
505502	279.648	interacts with	YWHAH (interacts with) DDIT4	FALSE	interacts with	YWHAH (interacts with) DDIT4
505497	554.217	interacts with	YWHAH (interacts with) DMWD	FALSE	interacts with	YWHAH (interacts with) DMWD
505495	145.878	interacts with	YWHAH (interacts with) DNAJB4	FALSE	interacts with	YWHAH (interacts with) DNAJB4
505509	1207.23	interacts with	YWHAH (interacts with) CUL3	FALSE	interacts with	YWHAH (interacts with) CUL3
505507	320.66	interacts with	YWHAH (interacts with) CYFIP1	FALSE	interacts with	YWHAH (interacts with) CYFIP1
505506	301.843	interacts with	YWHAH (interacts with) CYFIP2	FALSE	interacts with	YWHAH (interacts with) CYFIP2
505505	275.794	interacts with	YWHAH (interacts with) DACT1	FALSE	interacts with	YWHAH (interacts with) DACT1
505512	929.016	interacts with	YWHAH (interacts with) CRTC1	FALSE	interacts with	YWHAH (interacts with) CRTC1
505523	305.956	interacts with	YWHAH (interacts with) CKAP4	FALSE	interacts with	YWHAH (interacts with) CKAP4
505522	193.915	interacts with	YWHAH (interacts with) CLASP1	FALSE	interacts with	YWHAH (interacts with) CLASP1
505531	298.653	interacts with	YWHAH (interacts with) CGN	FALSE	interacts with	YWHAH (interacts with) CGN
505528	310.365	interacts with	YWHAH (interacts with) CHMP4B	FALSE	interacts with	YWHAH (interacts with) CHMP4B
505542	894.597	interacts with	YWHAH (interacts with) CDCA7	FALSE	interacts with	YWHAH (interacts with) CDCA7
505538	301.578	interacts with	YWHAH (interacts with) CEP135	FALSE	interacts with	YWHAH (interacts with) CEP135
374464	267.749	interacts with	CPNE1 (interacts with) PITPNM2	FALSE	interacts with	CPNE1 (interacts with) PITPNM2
374463	121.498	interacts with	CPNE1 (interacts with) UBE2O	FALSE	interacts with	CPNE1 (interacts with) UBE2O
505536	335.09	interacts with	YWHAH (interacts with) CEP170	FALSE	interacts with	YWHAH (interacts with) CEP170
374466	136.486	interacts with	CPNE1 (interacts with) CDC42BPB	FALSE	interacts with	CPNE1 (interacts with) CDC42BPB
505548	1370.59	interacts with	YWHAH (interacts with) CCDC137	FALSE	interacts with	YWHAH (interacts with) CCDC137
505555	233.424	interacts with	YWHAH (interacts with) CACYBP	FALSE	interacts with	YWHAH (interacts with) CACYBP
505554	319.598	interacts with	YWHAH (interacts with) CAMKK1	FALSE	interacts with	YWHAH (interacts with) CAMKK1
505552	314.419	interacts with	YWHAH (interacts with) CC2D1A	FALSE	interacts with	YWHAH (interacts with) CC2D1A
505565	162.21	interacts with	YWHAH (interacts with) BAD	FALSE	interacts with	YWHAH (interacts with) BAD
505564	450.946	interacts with	YWHAH (interacts with) BAIAP2	FALSE	interacts with	YWHAH (interacts with) BAIAP2
505562	482.684	interacts with	YWHAH (interacts with) BRK1	FALSE	interacts with	YWHAH (interacts with) BRK1
505561	1341.17	interacts with	YWHAH (interacts with) C12orf57	FALSE	interacts with	YWHAH (interacts with) C12orf57
505574	1030.31	interacts with	YWHAH (interacts with) ARHGAP18	FALSE	interacts with	YWHAH (interacts with) ARHGAP18
505573	235.231	interacts with	YWHAH (interacts with) ARHGEF2	FALSE	interacts with	YWHAH (interacts with) ARHGEF2
505582	139.431	interacts with	YWHAH (interacts with) ACO2	FALSE	interacts with	YWHAH (interacts with) ACO2
505581	220.468	interacts with	YWHAH (interacts with) ACTBL2	FALSE	interacts with	YWHAH (interacts with) ACTBL2
505580	265.247	interacts with	YWHAH (interacts with) ADAM22	FALSE	interacts with	YWHAH (interacts with) ADAM22
505577	472.921	interacts with	YWHAH (interacts with) AMOTL1	FALSE	interacts with	YWHAH (interacts with) AMOTL1
505586	832.267	interacts with	YWHAH (interacts with) ABCA2	FALSE	interacts with	YWHAH (interacts with) ABCA2
112396	80.5966	interacts with	GABBR2 (interacts with) TAS2R3	FALSE	interacts with	GABBR2 (interacts with) TAS2R3
112405	115.402	interacts with	GABBR2 (interacts with) SSTR5	FALSE	interacts with	GABBR2 (interacts with) SSTR5
112410	79.5587	interacts with	GABBR2 (interacts with) SST	FALSE	interacts with	GABBR2 (interacts with) SST
112421	91.6503	interacts with	GABBR2 (interacts with) PYY	FALSE	interacts with	GABBR2 (interacts with) PYY
112428	52.6641	interacts with	GABBR2 (interacts with) PNOC	FALSE	interacts with	GABBR2 (interacts with) PNOC
112430	1047.31	interacts with	GABBR2 (interacts with) PIK3R1	FALSE	interacts with	GABBR2 (interacts with) PIK3R1
112429	77.6739	interacts with	GABBR2 (interacts with) PMCH	FALSE	interacts with	GABBR2 (interacts with) PMCH
112432	82.8494	interacts with	GABBR2 (interacts with) PENK	FALSE	interacts with	GABBR2 (interacts with) PENK
112433	78.299	interacts with	GABBR2 (interacts with) PDYN	FALSE	interacts with	GABBR2 (interacts with) PDYN
112440	75.8824	interacts with	GABBR2 (interacts with) OPRM1	FALSE	interacts with	GABBR2 (interacts with) OPRM1
374590	183.556	interacts with	CLINT1 (interacts with) TMEM17	FALSE	interacts with	CLINT1 (interacts with) TMEM17
374589	121.053	interacts with	CLINT1 (interacts with) TMEM216	FALSE	interacts with	CLINT1 (interacts with) TMEM216
112444	722.593	interacts with	GABBR2 (interacts with) NSF	FALSE	interacts with	GABBR2 (interacts with) NSF
374596	126.972	interacts with	CLINT1 (interacts with) SMAP1	FALSE	interacts with	CLINT1 (interacts with) SMAP1
374595	155.908	interacts with	CLINT1 (interacts with) SMAP2	FALSE	interacts with	CLINT1 (interacts with) SMAP2
374598	209.59	interacts with	CLINT1 (interacts with) RNF2	FALSE	interacts with	CLINT1 (interacts with) RNF2
505667	37.5497	interacts with	VDAC3 (interacts with) TRRAP	FALSE	interacts with	VDAC3 (interacts with) TRRAP
112449	85.6588	interacts with	GABBR2 (interacts with) NPY	FALSE	interacts with	GABBR2 (interacts with) NPY
374592	69.837	interacts with	CLINT1 (interacts with) SYNPO	FALSE	interacts with	CLINT1 (interacts with) SYNPO
374591	113.493	interacts with	CLINT1 (interacts with) TFG	FALSE	interacts with	CLINT1 (interacts with) TFG
112454	601.115	interacts with	GABBR2 (interacts with) NOVA2	FALSE	interacts with	GABBR2 (interacts with) NOVA2
374604	81.879	interacts with	CLINT1 (interacts with) MYO18A	FALSE	interacts with	CLINT1 (interacts with) MYO18A
112455	571.486	interacts with	GABBR2 (interacts with) NOVA1	FALSE	interacts with	GABBR2 (interacts with) NOVA1
374603	66.6151	interacts with	CLINT1 (interacts with) MYO19	FALSE	interacts with	CLINT1 (interacts with) MYO19
374599	96.2971	interacts with	CLINT1 (interacts with) PSMD6	FALSE	interacts with	CLINT1 (interacts with) PSMD6
112461	326.806	interacts with	GABBR2 (interacts with) MTNR1B	FALSE	interacts with	GABBR2 (interacts with) MTNR1B
374601	82.9849	interacts with	CLINT1 (interacts with) OSBPL10	FALSE	interacts with	CLINT1 (interacts with) OSBPL10
112464	77.6739	interacts with	GABBR2 (interacts with) MCHR1	FALSE	interacts with	GABBR2 (interacts with) MCHR1
112463	77.6739	interacts with	GABBR2 (interacts with) MCHR2	FALSE	interacts with	GABBR2 (interacts with) MCHR2
374614	93.1054	interacts with	CLINT1 (interacts with) LIMA1	FALSE	interacts with	CLINT1 (interacts with) LIMA1
112466	77.6739	interacts with	GABBR2 (interacts with) LPAR3	FALSE	interacts with	GABBR2 (interacts with) LPAR3
374613	124.767	interacts with	CLINT1 (interacts with) MAP1LC3A	FALSE	interacts with	CLINT1 (interacts with) MAP1LC3A
112468	133.088	interacts with	GABBR2 (interacts with) LPAR1	FALSE	interacts with	GABBR2 (interacts with) LPAR1
112470	380.37	interacts with	GABBR2 (interacts with) KCTD12	FALSE	interacts with	GABBR2 (interacts with) KCTD12
374620	155.108	interacts with	CLINT1 (interacts with) GABARAPL1	FALSE	interacts with	CLINT1 (interacts with) GABARAPL1
374622	113.772	interacts with	CLINT1 (interacts with) DYNLL2	FALSE	interacts with	CLINT1 (interacts with) DYNLL2
112474	153.491	interacts with	GABBR2 (interacts with) KCNJ4	FALSE	interacts with	GABBR2 (interacts with) KCNJ4
374621	655.056	interacts with	CLINT1 (interacts with) ELAVL1	FALSE	interacts with	CLINT1 (interacts with) ELAVL1
112475	184.965	interacts with	GABBR2 (interacts with) KCNJ3	FALSE	interacts with	GABBR2 (interacts with) KCNJ3
112480	92.9685	interacts with	GABBR2 (interacts with) KCNJ10	FALSE	interacts with	GABBR2 (interacts with) KCNJ10
112479	158.233	interacts with	GABBR2 (interacts with) KCNJ12	FALSE	interacts with	GABBR2 (interacts with) KCNJ12
374630	129.301	interacts with	CLINT1 (interacts with) AP2M1	FALSE	interacts with	CLINT1 (interacts with) AP2M1
112482	80.5966	interacts with	GABBR2 (interacts with) HTR5A	FALSE	interacts with	GABBR2 (interacts with) HTR5A
374629	416.502	interacts with	CLINT1 (interacts with) ARX	FALSE	interacts with	CLINT1 (interacts with) ARX
374624	74.5068	interacts with	CLINT1 (interacts with) DBN1	FALSE	interacts with	CLINT1 (interacts with) DBN1
374623	74.8317	interacts with	CLINT1 (interacts with) DNAJC7	FALSE	interacts with	CLINT1 (interacts with) DNAJC7
374626	200.584	interacts with	CLINT1 (interacts with) CDC5L	FALSE	interacts with	CLINT1 (interacts with) CDC5L
112486	77.6772	interacts with	GABBR2 (interacts with) HTR1B	FALSE	interacts with	GABBR2 (interacts with) HTR1B
112485	80.5966	interacts with	GABBR2 (interacts with) HTR1D	FALSE	interacts with	GABBR2 (interacts with) HTR1D
374636	216.325	interacts with	CHCHD3 (interacts with) MAU2	FALSE	interacts with	CHCHD3 (interacts with) MAU2
112487	73.1875	interacts with	GABBR2 (interacts with) HTR1A	FALSE	interacts with	GABBR2 (interacts with) HTR1A
374632	157.527	interacts with	CHCHD3 (interacts with) VAPA	FALSE	interacts with	CHCHD3 (interacts with) VAPA
112494	123.2	interacts with	GABBR2 (interacts with) GRM7	FALSE	interacts with	GABBR2 (interacts with) GRM7
374634	176.855	interacts with	CHCHD3 (interacts with) SSX2IP	FALSE	interacts with	CHCHD3 (interacts with) SSX2IP
112496	54.5678	interacts with	GABBR2 (interacts with) GRM3	FALSE	interacts with	GABBR2 (interacts with) GRM3
112495	70.6901	interacts with	GABBR2 (interacts with) GRM4	FALSE	interacts with	GABBR2 (interacts with) GRM4
112498	234.396	interacts with	GABBR2 (interacts with) GRASP	FALSE	interacts with	GABBR2 (interacts with) GRASP
112497	57.8582	interacts with	GABBR2 (interacts with) GRM2	FALSE	interacts with	GABBR2 (interacts with) GRM2
374639	79.6557	interacts with	CGN (interacts with) TJP2	FALSE	interacts with	CGN (interacts with) TJP2
374641	112.54	interacts with	CGN (interacts with) BAG5	FALSE	interacts with	CGN (interacts with) BAG5
112508	109.666	interacts with	GABBR2 (interacts with) GNG2	FALSE	interacts with	GABBR2 (interacts with) GNG2
112510	169.195	interacts with	GABBR2 (interacts with) GNG10	FALSE	interacts with	GABBR2 (interacts with) GNG10
112512	450.632	interacts with	GABBR2 (interacts with) GNB2	FALSE	interacts with	GABBR2 (interacts with) GNB2
112511	283.244	interacts with	GABBR2 (interacts with) GNB3	FALSE	interacts with	GABBR2 (interacts with) GNB3
112513	515.998	interacts with	GABBR2 (interacts with) GNB1	FALSE	interacts with	GABBR2 (interacts with) GNB1
243589	126.05	interacts with	ALPL (interacts with) TPR	FALSE	interacts with	ALPL (interacts with) TPR
112515	392.878	interacts with	GABBR2 (interacts with) GNAI2	FALSE	interacts with	GABBR2 (interacts with) GNAI2
243587	147.474	interacts with	ALPL (interacts with) TRAF3	FALSE	interacts with	ALPL (interacts with) TRAF3
243594	494.879	interacts with	ALPL (interacts with) SUMO1	FALSE	interacts with	ALPL (interacts with) SUMO1
112520	76.4917	interacts with	GABBR2 (interacts with) GABBR1	FALSE	interacts with	GABBR2 (interacts with) GABBR1
243593	552.028	interacts with	ALPL (interacts with) SUMO2	FALSE	interacts with	ALPL (interacts with) SUMO2
243592	327.131	interacts with	ALPL (interacts with) SUMO3	FALSE	interacts with	ALPL (interacts with) SUMO3
243591	195.668	interacts with	ALPL (interacts with) SUMO4	FALSE	interacts with	ALPL (interacts with) SUMO4
112524	82.651	interacts with	GABBR2 (interacts with) DRD4	FALSE	interacts with	GABBR2 (interacts with) DRD4
243596	164.531	interacts with	ALPL (interacts with) SOST	FALSE	interacts with	ALPL (interacts with) SOST
112526	56.6391	interacts with	GABBR2 (interacts with) DRD2	FALSE	interacts with	GABBR2 (interacts with) DRD2
243595	589.675	interacts with	ALPL (interacts with) SRPK2	FALSE	interacts with	ALPL (interacts with) SRPK2
112525	68.8821	interacts with	GABBR2 (interacts with) DRD3	FALSE	interacts with	GABBR2 (interacts with) DRD3
243602	354.166	interacts with	ALPL (interacts with) HSPA6	FALSE	interacts with	ALPL (interacts with) HSPA6
243601	660.546	interacts with	ALPL (interacts with) HSPA8	FALSE	interacts with	ALPL (interacts with) HSPA8
112527	1734.71	interacts with	GABBR2 (interacts with) DLG4	FALSE	interacts with	GABBR2 (interacts with) DLG4
243600	213.223	interacts with	ALPL (interacts with) HSPH1	FALSE	interacts with	ALPL (interacts with) HSPH1
243599	360.616	interacts with	ALPL (interacts with) HTT	FALSE	interacts with	ALPL (interacts with) HTT
243606	520.043	interacts with	ALPL (interacts with) HSPA1B	FALSE	interacts with	ALPL (interacts with) HSPA1B
243605	344.282	interacts with	ALPL (interacts with) HSPA1L	FALSE	interacts with	ALPL (interacts with) HSPA1L
112531	71.4302	interacts with	GABBR2 (interacts with) CXCR2	FALSE	interacts with	GABBR2 (interacts with) CXCR2
243604	352.971	interacts with	ALPL (interacts with) HSPA2	FALSE	interacts with	ALPL (interacts with) HSPA2
243603	316.571	interacts with	ALPL (interacts with) HSPA4	FALSE	interacts with	ALPL (interacts with) HSPA4
243609	245.132	interacts with	ALPL (interacts with) HIST1H3A	FALSE	interacts with	ALPL (interacts with) HIST1H3A
243607	216.09	interacts with	ALPL (interacts with) HIST3H3	FALSE	interacts with	ALPL (interacts with) HIST3H3
243614	388.884	interacts with	ALPL (interacts with) EEF1A1	FALSE	interacts with	ALPL (interacts with) EEF1A1
243613	138.995	interacts with	ALPL (interacts with) EIF4A2	FALSE	interacts with	ALPL (interacts with) EIF4A2
243612	283.004	interacts with	ALPL (interacts with) FBXO6	FALSE	interacts with	ALPL (interacts with) FBXO6
243611	204.457	interacts with	ALPL (interacts with) H3F3A	FALSE	interacts with	ALPL (interacts with) H3F3A
112544	74.2207	interacts with	GABBR2 (interacts with) CNR1	FALSE	interacts with	GABBR2 (interacts with) CNR1
112545	62.2735	interacts with	GABBR2 (interacts with) CHRM4	FALSE	interacts with	GABBR2 (interacts with) CHRM4
112550	73.6017	interacts with	GABBR2 (interacts with) CCR7	FALSE	interacts with	GABBR2 (interacts with) CCR7
112552	75.3493	interacts with	GABBR2 (interacts with) CCR5	FALSE	interacts with	GABBR2 (interacts with) CCR5
112554	82.722	interacts with	GABBR2 (interacts with) CCR3	FALSE	interacts with	GABBR2 (interacts with) CCR3
112565	578.133	interacts with	GABBR2 (interacts with) CACNA1D	FALSE	interacts with	GABBR2 (interacts with) CACNA1D
112569	163.272	interacts with	GABBR2 (interacts with) C3	FALSE	interacts with	GABBR2 (interacts with) C3
505786	52.2963	interacts with	USP10 (interacts with) ZNRD1	FALSE	interacts with	USP10 (interacts with) ZNRD1
112572	343.067	interacts with	GABBR2 (interacts with) ATF4	FALSE	interacts with	GABBR2 (interacts with) ATF4
112573	1846.47	interacts with	GABBR2 (interacts with) APP	FALSE	interacts with	GABBR2 (interacts with) APP
505798	43.4845	interacts with	USP10 (interacts with) UPF1	FALSE	interacts with	USP10 (interacts with) UPF1
112576	294.192	interacts with	GABBR2 (interacts with) ANXA1	FALSE	interacts with	GABBR2 (interacts with) ANXA1
112578	126.41	interacts with	GABBR2 (interacts with) AGT	FALSE	interacts with	GABBR2 (interacts with) AGT
505793	19.1939	interacts with	USP10 (interacts with) VDAC3	FALSE	interacts with	USP10 (interacts with) VDAC3
112581	68.1746	interacts with	GABBR2 (interacts with) ADRA2A	FALSE	interacts with	GABBR2 (interacts with) ADRA2A
505806	113.755	interacts with	USP10 (interacts with) TUBA1A	FALSE	interacts with	USP10 (interacts with) TUBA1A
505805	42.9576	interacts with	USP10 (interacts with) TUBA3E	FALSE	interacts with	USP10 (interacts with) TUBA3E
505804	24.0355	interacts with	USP10 (interacts with) TUBA8	FALSE	interacts with	USP10 (interacts with) TUBA8
505802	45.012	interacts with	USP10 (interacts with) TUBB2B	FALSE	interacts with	USP10 (interacts with) TUBB2B
505813	65.9349	interacts with	USP10 (interacts with) TAF13	FALSE	interacts with	USP10 (interacts with) TAF13
505807	105.292	interacts with	USP10 (interacts with) TRAF6	FALSE	interacts with	USP10 (interacts with) TRAF6
505819	49.3126	interacts with	USP10 (interacts with) SEC23A	FALSE	interacts with	USP10 (interacts with) SEC23A
374756	682.484	interacts with	CDKAL1 (interacts with) TUBA1A	FALSE	interacts with	CDKAL1 (interacts with) TUBA1A
374755	330.45	interacts with	CDKAL1 (interacts with) TUBA3E	FALSE	interacts with	CDKAL1 (interacts with) TUBA3E
374758	133.472	interacts with	CDKAL1 (interacts with) TMEM216	FALSE	interacts with	CDKAL1 (interacts with) TMEM216
374754	382.381	interacts with	CDKAL1 (interacts with) TUBB2B	FALSE	interacts with	CDKAL1 (interacts with) TUBB2B
505837	25.93	interacts with	USP10 (interacts with) PSMD6	FALSE	interacts with	USP10 (interacts with) PSMD6
505835	24.1711	interacts with	USP10 (interacts with) PYCR2	FALSE	interacts with	USP10 (interacts with) PYCR2
505834	23.0458	interacts with	USP10 (interacts with) PYCRL	FALSE	interacts with	USP10 (interacts with) PYCRL
374760	159.881	interacts with	CDKAL1 (interacts with) TCTN3	FALSE	interacts with	CDKAL1 (interacts with) TCTN3
374759	235.087	interacts with	CDKAL1 (interacts with) TMEM17	FALSE	interacts with	CDKAL1 (interacts with) TMEM17
374762	237.701	interacts with	CDKAL1 (interacts with) NOVA2	FALSE	interacts with	CDKAL1 (interacts with) NOVA2
374761	123.764	interacts with	CDKAL1 (interacts with) TCTN2	FALSE	interacts with	CDKAL1 (interacts with) TCTN2
505846	38.7222	interacts with	USP10 (interacts with) PPP2R5B	FALSE	interacts with	USP10 (interacts with) PPP2R5B
374774	411.289	interacts with	CAMK2D (interacts with) WASF3	FALSE	interacts with	CAMK2D (interacts with) WASF3
374768	139.399	interacts with	CDKAL1 (interacts with) EVC2	FALSE	interacts with	CDKAL1 (interacts with) EVC2
505841	43.1561	interacts with	USP10 (interacts with) PSAT1	FALSE	interacts with	USP10 (interacts with) PSAT1
374782	82.5158	interacts with	CAMK2D (interacts with) TMOD2	FALSE	interacts with	CAMK2D (interacts with) TMOD2
505851	24.5524	interacts with	USP10 (interacts with) PPA2	FALSE	interacts with	USP10 (interacts with) PPA2
374776	146.494	interacts with	CAMK2D (interacts with) TUBB2A	FALSE	interacts with	CAMK2D (interacts with) TUBB2A
505849	35.5282	interacts with	USP10 (interacts with) PPP2R2C	FALSE	interacts with	USP10 (interacts with) PPP2R2C
374775	141.179	interacts with	CAMK2D (interacts with) TUBB2B	FALSE	interacts with	CAMK2D (interacts with) TUBB2B
374778	196.988	interacts with	CAMK2D (interacts with) TTC5	FALSE	interacts with	CAMK2D (interacts with) TTC5
374777	294.011	interacts with	CAMK2D (interacts with) TUBA1A	FALSE	interacts with	CAMK2D (interacts with) TUBA1A
374788	112.32	interacts with	CAMK2D (interacts with) RASGRF1	FALSE	interacts with	CAMK2D (interacts with) RASGRF1
374787	280.627	interacts with	CAMK2D (interacts with) RYR2	FALSE	interacts with	CAMK2D (interacts with) RYR2
505860	75.7023	interacts with	USP10 (interacts with) PLAA	FALSE	interacts with	USP10 (interacts with) PLAA
374790	275.025	interacts with	CAMK2D (interacts with) NEDD8	FALSE	interacts with	CAMK2D (interacts with) NEDD8
374786	314.936	interacts with	CAMK2D (interacts with) SCN5A	FALSE	interacts with	CAMK2D (interacts with) SCN5A
374795	189.17	interacts with	CAMK2D (interacts with) LRRFIP1	FALSE	interacts with	CAMK2D (interacts with) LRRFIP1
374798	123.516	interacts with	CAMK2D (interacts with) HAUS2	FALSE	interacts with	CAMK2D (interacts with) HAUS2
374791	67.4736	interacts with	CAMK2D (interacts with) MYO6	FALSE	interacts with	CAMK2D (interacts with) MYO6
505878	46.7788	interacts with	USP10 (interacts with) MYO5A	FALSE	interacts with	USP10 (interacts with) MYO5A
374804	162.685	interacts with	CAMK2D (interacts with) EPB41L1	FALSE	interacts with	CAMK2D (interacts with) EPB41L1
374806	340.915	interacts with	CAMK2D (interacts with) DACT2	FALSE	interacts with	CAMK2D (interacts with) DACT2
374805	273.738	interacts with	CAMK2D (interacts with) DBNL	FALSE	interacts with	CAMK2D (interacts with) DBNL
374799	203.372	interacts with	CAMK2D (interacts with) GRIN2C	FALSE	interacts with	CAMK2D (interacts with) GRIN2C
505871	30.606	interacts with	USP10 (interacts with) NIP7	FALSE	interacts with	USP10 (interacts with) NIP7
505886	52.168	interacts with	USP10 (interacts with) KPNB1	FALSE	interacts with	USP10 (interacts with) KPNB1
374812	368.826	interacts with	CAMK2D (interacts with) CACNG4	FALSE	interacts with	CAMK2D (interacts with) CACNG4
374811	212.519	interacts with	CAMK2D (interacts with) CACNG8	FALSE	interacts with	CAMK2D (interacts with) CACNG8
505884	22.8505	interacts with	USP10 (interacts with) LARS	FALSE	interacts with	USP10 (interacts with) LARS
374813	158.959	interacts with	CAMK2D (interacts with) CACNG2	FALSE	interacts with	CAMK2D (interacts with) CACNG2
505882	68.2591	interacts with	USP10 (interacts with) MAPK14	FALSE	interacts with	USP10 (interacts with) MAPK14
374810	91.5991	interacts with	CAMK2D (interacts with) CAMK2A	FALSE	interacts with	CAMK2D (interacts with) CAMK2A
374809	158.561	interacts with	CAMK2D (interacts with) CEP170	FALSE	interacts with	CAMK2D (interacts with) CEP170
505893	43.1932	interacts with	USP10 (interacts with) HSPH1	FALSE	interacts with	USP10 (interacts with) HSPH1
374816	71.2913	interacts with	CAMK2D (interacts with) AKAP9	FALSE	interacts with	CAMK2D (interacts with) AKAP9
505896	58.4599	interacts with	USP10 (interacts with) HIST3H3	FALSE	interacts with	USP10 (interacts with) HIST3H3
505908	26.8082	interacts with	USP10 (interacts with) HIST1H2BL	FALSE	interacts with	USP10 (interacts with) HIST1H2BL
505915	253.532	interacts with	USP10 (interacts with) HECW2	FALSE	interacts with	USP10 (interacts with) HECW2
505912	22.6836	interacts with	USP10 (interacts with) HIST1H2AH	FALSE	interacts with	USP10 (interacts with) HIST1H2AH
505923	19.1517	interacts with	USP10 (interacts with) GNL3	FALSE	interacts with	USP10 (interacts with) GNL3
243788	103.714	interacts with	RXRA (interacts with) ZBTB16	FALSE	interacts with	RXRA (interacts with) ZBTB16
505927	49.8588	interacts with	USP10 (interacts with) FARSB	FALSE	interacts with	USP10 (interacts with) FARSB
505942	117.49	interacts with	USP10 (interacts with) CDC5L	FALSE	interacts with	USP10 (interacts with) CDC5L
243794	181.33	interacts with	RXRA (interacts with) TRIM32	FALSE	interacts with	RXRA (interacts with) TRIM32
505941	123.75	interacts with	USP10 (interacts with) CDC6	FALSE	interacts with	USP10 (interacts with) CDC6
243792	239.407	interacts with	RXRA (interacts with) UBE2I	FALSE	interacts with	RXRA (interacts with) UBE2I
243791	303.705	interacts with	RXRA (interacts with) UBQLN4	FALSE	interacts with	RXRA (interacts with) UBQLN4
505935	44.5742	interacts with	USP10 (interacts with) D2HGDH	FALSE	interacts with	USP10 (interacts with) D2HGDH
505950	102.302	interacts with	USP10 (interacts with) AP3S1	FALSE	interacts with	USP10 (interacts with) AP3S1
243800	135.949	interacts with	RXRA (interacts with) TBP	FALSE	interacts with	RXRA (interacts with) TBP
505947	107.176	interacts with	USP10 (interacts with) BTRC	FALSE	interacts with	USP10 (interacts with) BTRC
243805	213.384	interacts with	RXRA (interacts with) STAT1	FALSE	interacts with	RXRA (interacts with) STAT1
505944	31.9106	interacts with	USP10 (interacts with) CCT7	FALSE	interacts with	USP10 (interacts with) CCT7
243804	613.277	interacts with	RXRA (interacts with) SUMO1	FALSE	interacts with	RXRA (interacts with) SUMO1
243810	231.87	interacts with	RXRA (interacts with) SMAD2	FALSE	interacts with	RXRA (interacts with) SMAD2
243809	150.394	interacts with	RXRA (interacts with) SMARCA4	FALSE	interacts with	RXRA (interacts with) SMARCA4
243813	112.83	interacts with	RXRA (interacts with) RXRB	FALSE	interacts with	RXRA (interacts with) RXRB
243818	87.5617	interacts with	RXRA (interacts with) RBBP5	FALSE	interacts with	RXRA (interacts with) RBBP5
374891	270.312	interacts with	BASP1 (interacts with) YWHAH	FALSE	interacts with	BASP1 (interacts with) YWHAH
243816	235.417	interacts with	RXRA (interacts with) RELA	FALSE	interacts with	RXRA (interacts with) RELA
374894	68.1203	interacts with	BASP1 (interacts with) TMOD2	FALSE	interacts with	BASP1 (interacts with) TMOD2
243821	253.255	interacts with	RXRA (interacts with) RAC3	FALSE	interacts with	RXRA (interacts with) RAC3
243820	156.613	interacts with	RXRA (interacts with) RAD54L2	FALSE	interacts with	RXRA (interacts with) RAD54L2
243826	70.7127	interacts with	RXRA (interacts with) PPARG	FALSE	interacts with	RXRA (interacts with) PPARG
243825	63.8293	interacts with	RXRA (interacts with) PPARGC1A	FALSE	interacts with	RXRA (interacts with) PPARGC1A
374899	98.4001	interacts with	BASP1 (interacts with) PARK7	FALSE	interacts with	BASP1 (interacts with) PARK7
243824	214.802	interacts with	RXRA (interacts with) PRKD2	FALSE	interacts with	RXRA (interacts with) PRKD2
374902	88.8194	interacts with	BASP1 (interacts with) MYO18A	FALSE	interacts with	BASP1 (interacts with) MYO18A
374901	74.3416	interacts with	BASP1 (interacts with) MYO19	FALSE	interacts with	BASP1 (interacts with) MYO19
374896	63.1303	interacts with	BASP1 (interacts with) SYNPO	FALSE	interacts with	BASP1 (interacts with) SYNPO
243828	82.7683	interacts with	RXRA (interacts with) PPARA	FALSE	interacts with	RXRA (interacts with) PPARA
374898	94.5868	interacts with	BASP1 (interacts with) RIPK3	FALSE	interacts with	BASP1 (interacts with) RIPK3
243827	87.8294	interacts with	RXRA (interacts with) PPARD	FALSE	interacts with	RXRA (interacts with) PPARD
374908	138.044	interacts with	BASP1 (interacts with) CORO1C	FALSE	interacts with	BASP1 (interacts with) CORO1C
374907	99.9159	interacts with	BASP1 (interacts with) DBN1	FALSE	interacts with	BASP1 (interacts with) DBN1
374909	383.884	interacts with	BASP1 (interacts with) COPS5	FALSE	interacts with	BASP1 (interacts with) COPS5
374904	129.125	interacts with	BASP1 (interacts with) LIMA1	FALSE	interacts with	BASP1 (interacts with) LIMA1
243837	283.631	interacts with	RXRA (interacts with) POLR2A	FALSE	interacts with	RXRA (interacts with) POLR2A
374906	758.542	interacts with	BASP1 (interacts with) ELAVL1	FALSE	interacts with	BASP1 (interacts with) ELAVL1
374905	82.2152	interacts with	BASP1 (interacts with) FLOT2	FALSE	interacts with	BASP1 (interacts with) FLOT2
243842	506.996	interacts with	RXRA (interacts with) PIK3R1	FALSE	interacts with	RXRA (interacts with) PIK3R1
374916	133.926	interacts with	BAP1 (interacts with) TSNAX	FALSE	interacts with	BAP1 (interacts with) TSNAX
374915	183.628	interacts with	BAP1 (interacts with) TUBB2B	FALSE	interacts with	BAP1 (interacts with) TUBB2B
243839	148.688	interacts with	RXRA (interacts with) PML	FALSE	interacts with	RXRA (interacts with) PML
243846	140.001	interacts with	RXRA (interacts with) PAX6	FALSE	interacts with	RXRA (interacts with) PAX6
374914	148.43	interacts with	BAP1 (interacts with) UBE2O	FALSE	interacts with	BAP1 (interacts with) UBE2O
374924	173.289	interacts with	BAP1 (interacts with) INO80	FALSE	interacts with	BAP1 (interacts with) INO80
374923	569.647	interacts with	BAP1 (interacts with) MBD5	FALSE	interacts with	BAP1 (interacts with) MBD5
243849	73.3606	interacts with	RXRA (interacts with) NRIP1	FALSE	interacts with	RXRA (interacts with) NRIP1
243848	165.061	interacts with	RXRA (interacts with) NSD1	FALSE	interacts with	RXRA (interacts with) NSD1
374926	101.238	interacts with	BAP1 (interacts with) HIST1H2AH	FALSE	interacts with	BAP1 (interacts with) HIST1H2AH
374920	136.429	interacts with	BAP1 (interacts with) PIP5K1A	FALSE	interacts with	BAP1 (interacts with) PIP5K1A
243853	354.943	interacts with	RXRA (interacts with) NR2E3	FALSE	interacts with	RXRA (interacts with) NR2E3
243852	126.306	interacts with	RXRA (interacts with) NR4A1	FALSE	interacts with	RXRA (interacts with) NR4A1
243851	169.07	interacts with	RXRA (interacts with) NR4A2	FALSE	interacts with	RXRA (interacts with) NR4A2
243858	96.5606	interacts with	RXRA (interacts with) NR0B2	FALSE	interacts with	RXRA (interacts with) NR0B2
243856	102.951	interacts with	RXRA (interacts with) NR1H3	FALSE	interacts with	RXRA (interacts with) NR1H3
374934	151.698	interacts with	BAP1 (interacts with) BARD1	FALSE	interacts with	BAP1 (interacts with) BARD1
243862	210.22	interacts with	RXRA (interacts with) NFKB1	FALSE	interacts with	RXRA (interacts with) NFKB1
243859	176.059	interacts with	RXRA (interacts with) NPAS2	FALSE	interacts with	RXRA (interacts with) NPAS2
506014	273.794	interacts with	UBE2I (interacts with) ZMYND11	FALSE	interacts with	UBE2I (interacts with) ZMYND11
374940	264.539	interacts with	ATP6V0D1 (interacts with) YWHAE	FALSE	interacts with	ATP6V0D1 (interacts with) YWHAE
243866	145.007	interacts with	RXRA (interacts with) NCOA4	FALSE	interacts with	RXRA (interacts with) NCOA4
374939	450.311	interacts with	ATP6V0D1 (interacts with) YWHAZ	FALSE	interacts with	ATP6V0D1 (interacts with) YWHAZ
243865	47.0541	interacts with	RXRA (interacts with) NCOA6	FALSE	interacts with	RXRA (interacts with) NCOA6
243864	56.4895	interacts with	RXRA (interacts with) NCOR2	FALSE	interacts with	RXRA (interacts with) NCOR2
506010	179.211	interacts with	UBE2I (interacts with) ZNRD1	FALSE	interacts with	UBE2I (interacts with) ZNRD1
243870	141.746	interacts with	RXRA (interacts with) MPG	FALSE	interacts with	RXRA (interacts with) MPG
243869	53.385	interacts with	RXRA (interacts with) NCOA1	FALSE	interacts with	RXRA (interacts with) NCOA1
243868	79.4777	interacts with	RXRA (interacts with) NCOA2	FALSE	interacts with	RXRA (interacts with) NCOA2
374947	133.498	interacts with	ATP6V0D1 (interacts with) VAMP2	FALSE	interacts with	ATP6V0D1 (interacts with) VAMP2
506020	269.329	interacts with	UBE2I (interacts with) ZBTB16	FALSE	interacts with	UBE2I (interacts with) ZBTB16
374949	49.215	interacts with	ATP6V0D1 (interacts with) USP10	FALSE	interacts with	ATP6V0D1 (interacts with) USP10
374944	153.748	interacts with	ATP6V0D1 (interacts with) VPS39	FALSE	interacts with	ATP6V0D1 (interacts with) VPS39
374946	200.404	interacts with	ATP6V0D1 (interacts with) VAPA	FALSE	interacts with	ATP6V0D1 (interacts with) VAPA
243876	98.9459	interacts with	RXRA (interacts with) MED29	FALSE	interacts with	RXRA (interacts with) MED29
506030	627.96	interacts with	UBE2I (interacts with) WHSC1L1	FALSE	interacts with	UBE2I (interacts with) WHSC1L1
374956	84.4347	interacts with	ATP6V0D1 (interacts with) TUBB2A	FALSE	interacts with	ATP6V0D1 (interacts with) TUBB2A
506029	368.979	interacts with	UBE2I (interacts with) WNK1	FALSE	interacts with	UBE2I (interacts with) WNK1
374955	82.0966	interacts with	ATP6V0D1 (interacts with) TUBB2B	FALSE	interacts with	ATP6V0D1 (interacts with) TUBB2B
506028	1167.5	interacts with	UBE2I (interacts with) WNK2	FALSE	interacts with	UBE2I (interacts with) WNK2
374958	59.7761	interacts with	ATP6V0D1 (interacts with) TUBA8	FALSE	interacts with	ATP6V0D1 (interacts with) TUBA8
506027	331.323	interacts with	UBE2I (interacts with) WRN	FALSE	interacts with	UBE2I (interacts with) WRN
243886	78.495	interacts with	RXRA (interacts with) MED16	FALSE	interacts with	RXRA (interacts with) MED16
374954	85.985	interacts with	ATP6V0D1 (interacts with) TUBB3	FALSE	interacts with	ATP6V0D1 (interacts with) TUBB3
374953	103.269	interacts with	ATP6V0D1 (interacts with) TUBB4B	FALSE	interacts with	ATP6V0D1 (interacts with) TUBB4B
374964	229.896	interacts with	ATP6V0D1 (interacts with) TMEM63B	FALSE	interacts with	ATP6V0D1 (interacts with) TMEM63B
243890	88.87	interacts with	RXRA (interacts with) MED12	FALSE	interacts with	RXRA (interacts with) MED12
374963	203.105	interacts with	ATP6V0D1 (interacts with) TUBA1A	FALSE	interacts with	ATP6V0D1 (interacts with) TUBA1A
243889	91.835	interacts with	RXRA (interacts with) MED13	FALSE	interacts with	RXRA (interacts with) MED13
243888	214.648	interacts with	RXRA (interacts with) MED13L	FALSE	interacts with	RXRA (interacts with) MED13L
243887	94.8628	interacts with	RXRA (interacts with) MED15	FALSE	interacts with	RXRA (interacts with) MED15
374960	72.9746	interacts with	ATP6V0D1 (interacts with) TUBA3E	FALSE	interacts with	ATP6V0D1 (interacts with) TUBA3E
506033	149.413	interacts with	UBE2I (interacts with) UPF1	FALSE	interacts with	UBE2I (interacts with) UPF1
374959	104.552	interacts with	ATP6V0D1 (interacts with) TUBA4A	FALSE	interacts with	ATP6V0D1 (interacts with) TUBA4A
243893	87.3679	interacts with	RXRA (interacts with) MED1	FALSE	interacts with	RXRA (interacts with) MED1
506032	423.37	interacts with	UBE2I (interacts with) USMG5	FALSE	interacts with	UBE2I (interacts with) USMG5
374962	107.957	interacts with	ATP6V0D1 (interacts with) TUBA1B	FALSE	interacts with	ATP6V0D1 (interacts with) TUBA1B
374961	97.0946	interacts with	ATP6V0D1 (interacts with) TUBA3C	FALSE	interacts with	ATP6V0D1 (interacts with) TUBA3C
506046	2188.35	interacts with	UBE2I (interacts with) TSHZ2	FALSE	interacts with	UBE2I (interacts with) TSHZ2
243898	64.2811	interacts with	RXRA (interacts with) KLF5	FALSE	interacts with	RXRA (interacts with) KLF5
374972	164.894	interacts with	ATP6V0D1 (interacts with) STX1A	FALSE	interacts with	ATP6V0D1 (interacts with) STX1A
506045	408.739	interacts with	UBE2I (interacts with) TSNAX	FALSE	interacts with	UBE2I (interacts with) TSNAX
243897	111.923	interacts with	RXRA (interacts with) KMT2C	FALSE	interacts with	RXRA (interacts with) KMT2C
506044	181.68	interacts with	UBE2I (interacts with) TSR1	FALSE	interacts with	UBE2I (interacts with) TSR1
243896	494.496	interacts with	RXRA (interacts with) MAPK1	FALSE	interacts with	RXRA (interacts with) MAPK1
374973	59.9715	interacts with	ATP6V0D1 (interacts with) STK38L	FALSE	interacts with	ATP6V0D1 (interacts with) STK38L
506043	245.398	interacts with	UBE2I (interacts with) TTN	FALSE	interacts with	UBE2I (interacts with) TTN
243895	539.722	interacts with	RXRA (interacts with) MAPK3	FALSE	interacts with	RXRA (interacts with) MAPK3
243902	526.927	interacts with	RXRA (interacts with) IL12B	FALSE	interacts with	RXRA (interacts with) IL12B
374970	79.9587	interacts with	ATP6V0D1 (interacts with) TAF9	FALSE	interacts with	ATP6V0D1 (interacts with) TAF9
506039	170.47	interacts with	UBE2I (interacts with) UBE2V2	FALSE	interacts with	UBE2I (interacts with) UBE2V2
243899	162.501	interacts with	RXRA (interacts with) KIF1A	FALSE	interacts with	RXRA (interacts with) KIF1A
243905	237.203	interacts with	RXRA (interacts with) HIST1H3A	FALSE	interacts with	RXRA (interacts with) HIST1H3A
374976	151.19	interacts with	ATP6V0D1 (interacts with) SORD	FALSE	interacts with	ATP6V0D1 (interacts with) SORD
243910	218.739	interacts with	RXRA (interacts with) GRIP1	FALSE	interacts with	RXRA (interacts with) GRIP1
243909	464.119	interacts with	RXRA (interacts with) GSK3B	FALSE	interacts with	RXRA (interacts with) GSK3B
506048	385.456	interacts with	UBE2I (interacts with) TSC22D1	FALSE	interacts with	UBE2I (interacts with) TSC22D1
243908	189.261	interacts with	RXRA (interacts with) H3F3A	FALSE	interacts with	RXRA (interacts with) H3F3A
243907	109.718	interacts with	RXRA (interacts with) HDAC4	FALSE	interacts with	RXRA (interacts with) HDAC4
506062	393.996	interacts with	UBE2I (interacts with) TRAF3	FALSE	interacts with	UBE2I (interacts with) TRAF3
374988	220.382	interacts with	ATP6V0D1 (interacts with) SERINC2	FALSE	interacts with	ATP6V0D1 (interacts with) SERINC2
506061	489.231	interacts with	UBE2I (interacts with) TRAF4	FALSE	interacts with	UBE2I (interacts with) TRAF4
506060	274.515	interacts with	UBE2I (interacts with) TRAF6	FALSE	interacts with	UBE2I (interacts with) TRAF6
506057	314.184	interacts with	UBE2I (interacts with) TRIM32	FALSE	interacts with	UBE2I (interacts with) TRIM32
243917	218.061	interacts with	RXRA (interacts with) EP300	FALSE	interacts with	RXRA (interacts with) EP300
506056	188.364	interacts with	UBE2I (interacts with) TRIM33	FALSE	interacts with	UBE2I (interacts with) TRIM33
243916	439.83	interacts with	RXRA (interacts with) ESR2	FALSE	interacts with	RXRA (interacts with) ESR2
374985	134.627	interacts with	ATP6V0D1 (interacts with) SGTB	FALSE	interacts with	ATP6V0D1 (interacts with) SGTB
243922	99.2763	interacts with	RXRA (interacts with) CTCF	FALSE	interacts with	RXRA (interacts with) CTCF
243921	404.426	interacts with	RXRA (interacts with) CTNNB1	FALSE	interacts with	RXRA (interacts with) CTNNB1
374998	139.417	interacts with	ATP6V0D1 (interacts with) PSMD2	FALSE	interacts with	ATP6V0D1 (interacts with) PSMD2
506067	371.667	interacts with	UBE2I (interacts with) TOLLIP	FALSE	interacts with	UBE2I (interacts with) TOLLIP
374997	160.372	interacts with	ATP6V0D1 (interacts with) PTPN23	FALSE	interacts with	ATP6V0D1 (interacts with) PTPN23
374991	65.6666	interacts with	ATP6V0D1 (interacts with) RRP1B	FALSE	interacts with	ATP6V0D1 (interacts with) RRP1B
243924	135.503	interacts with	RXRA (interacts with) CREBBP	FALSE	interacts with	RXRA (interacts with) CREBBP
243923	326.326	interacts with	RXRA (interacts with) CSNK2B	FALSE	interacts with	RXRA (interacts with) CSNK2B
375003	84.661	interacts with	ATP6V0D1 (interacts with) PISD	FALSE	interacts with	ATP6V0D1 (interacts with) PISD
506076	239.861	interacts with	UBE2I (interacts with) TDP1	FALSE	interacts with	UBE2I (interacts with) TDP1
506075	306.728	interacts with	UBE2I (interacts with) TERF2	FALSE	interacts with	UBE2I (interacts with) TERF2
506073	951.215	interacts with	UBE2I (interacts with) TFAP2B	FALSE	interacts with	UBE2I (interacts with) TFAP2B
243933	218.725	interacts with	RXRA (interacts with) BHLHE41	FALSE	interacts with	RXRA (interacts with) BHLHE41
375002	142.364	interacts with	ATP6V0D1 (interacts with) PPP3R1	FALSE	interacts with	ATP6V0D1 (interacts with) PPP3R1
375001	93.7308	interacts with	ATP6V0D1 (interacts with) PPP3R2	FALSE	interacts with	ATP6V0D1 (interacts with) PPP3R2
506086	229.533	interacts with	UBE2I (interacts with) SYMPK	FALSE	interacts with	UBE2I (interacts with) SYMPK
243938	122.26	interacts with	RXRA (interacts with) AJUBA	FALSE	interacts with	RXRA (interacts with) AJUBA
243936	97.8445	interacts with	RXRA (interacts with) ASH2L	FALSE	interacts with	RXRA (interacts with) ASH2L
243935	143.214	interacts with	RXRA (interacts with) ASXL1	FALSE	interacts with	RXRA (interacts with) ASXL1
506082	125.595	interacts with	UBE2I (interacts with) TAF5	FALSE	interacts with	UBE2I (interacts with) TAF5
375008	207.274	interacts with	ATP6V0D1 (interacts with) MOGAT2	FALSE	interacts with	ATP6V0D1 (interacts with) MOGAT2
243942	3649.53	interacts with	ALOX15 (interacts with) PEBP1	FALSE	interacts with	ALOX15 (interacts with) PEBP1
375007	177.063	interacts with	ATP6V0D1 (interacts with) MOGAT3	FALSE	interacts with	ATP6V0D1 (interacts with) MOGAT3
375009	209.329	interacts with	ATP6V0D1 (interacts with) MOGAT1	FALSE	interacts with	ATP6V0D1 (interacts with) MOGAT1
506094	186.47	interacts with	UBE2I (interacts with) SUGT1	FALSE	interacts with	UBE2I (interacts with) SUGT1
375020	170.345	interacts with	ATP6V0D1 (interacts with) HSD17B10	FALSE	interacts with	ATP6V0D1 (interacts with) HSD17B10
506093	101.64	interacts with	UBE2I (interacts with) SUMO4	FALSE	interacts with	UBE2I (interacts with) SUMO4
375019	414.338	interacts with	ATP6V0D1 (interacts with) IKZF3	FALSE	interacts with	ATP6V0D1 (interacts with) IKZF3
243943	3937.82	interacts with	ALOX15 (interacts with) MTNR1B	FALSE	interacts with	ALOX15 (interacts with) MTNR1B
375021	137.154	interacts with	ATP6V0D1 (interacts with) HIST3H3	FALSE	interacts with	ATP6V0D1 (interacts with) HIST3H3
375016	198.932	interacts with	ATP6V0D1 (interacts with) KCNMA1	FALSE	interacts with	ATP6V0D1 (interacts with) KCNMA1
375018	70.9202	interacts with	ATP6V0D1 (interacts with) IPO4	FALSE	interacts with	ATP6V0D1 (interacts with) IPO4
375017	119.574	interacts with	ATP6V0D1 (interacts with) KAT2B	FALSE	interacts with	ATP6V0D1 (interacts with) KAT2B
506102	416.102	interacts with	UBE2I (interacts with) SREBF2	FALSE	interacts with	UBE2I (interacts with) SREBF2
375030	546.826	interacts with	ATP6V0D1 (interacts with) EN1	FALSE	interacts with	ATP6V0D1 (interacts with) EN1
506099	283.735	interacts with	UBE2I (interacts with) STAG1	FALSE	interacts with	UBE2I (interacts with) STAG1
375023	151.082	interacts with	ATP6V0D1 (interacts with) HIST1H3A	FALSE	interacts with	ATP6V0D1 (interacts with) HIST1H3A
506096	1008.22	interacts with	UBE2I (interacts with) STMN2	FALSE	interacts with	UBE2I (interacts with) STMN2
375026	220.118	interacts with	ATP6V0D1 (interacts with) GRIN2B	FALSE	interacts with	ATP6V0D1 (interacts with) GRIN2B
506095	355.444	interacts with	UBE2I (interacts with) SUCLG2	FALSE	interacts with	UBE2I (interacts with) SUCLG2
375025	106.913	interacts with	ATP6V0D1 (interacts with) H3F3A	FALSE	interacts with	ATP6V0D1 (interacts with) H3F3A
375036	209.329	interacts with	ATP6V0D1 (interacts with) DGAT2L6	FALSE	interacts with	ATP6V0D1 (interacts with) DGAT2L6
375035	751.321	interacts with	ATP6V0D1 (interacts with) DLG4	FALSE	interacts with	ATP6V0D1 (interacts with) DLG4
506107	153.632	interacts with	UBE2I (interacts with) SND1	FALSE	interacts with	UBE2I (interacts with) SND1
375032	47.7366	interacts with	ATP6V0D1 (interacts with) EIF2B3	FALSE	interacts with	ATP6V0D1 (interacts with) EIF2B3
375034	76.8666	interacts with	ATP6V0D1 (interacts with) DNAJA4	FALSE	interacts with	ATP6V0D1 (interacts with) DNAJA4
375033	51.2265	interacts with	ATP6V0D1 (interacts with) DNAJB4	FALSE	interacts with	ATP6V0D1 (interacts with) DNAJB4
506118	309.699	interacts with	UBE2I (interacts with) SIRT1	FALSE	interacts with	UBE2I (interacts with) SIRT1
375046	209.329	interacts with	ATP6V0D1 (interacts with) AWAT2	FALSE	interacts with	ATP6V0D1 (interacts with) AWAT2
506115	421.228	interacts with	UBE2I (interacts with) SMAD4	FALSE	interacts with	UBE2I (interacts with) SMAD4
375045	188.705	interacts with	ATP6V0D1 (interacts with) CBX1	FALSE	interacts with	ATP6V0D1 (interacts with) CBX1
375039	187.58	interacts with	ATP6V0D1 (interacts with) CLTC	FALSE	interacts with	ATP6V0D1 (interacts with) CLTC
375041	99.181	interacts with	ATP6V0D1 (interacts with) CHMP4B	FALSE	interacts with	ATP6V0D1 (interacts with) CHMP4B
375052	54.2584	interacts with	ATP6V0D1 (interacts with) ATP6V1D	FALSE	interacts with	ATP6V0D1 (interacts with) ATP6V1D
506123	299.519	interacts with	UBE2I (interacts with) SETX	FALSE	interacts with	UBE2I (interacts with) SETX
375048	143.283	interacts with	ATP6V0D1 (interacts with) ATP6V1H	FALSE	interacts with	ATP6V0D1 (interacts with) ATP6V1H
375047	209.329	interacts with	ATP6V0D1 (interacts with) AWAT1	FALSE	interacts with	ATP6V0D1 (interacts with) AWAT1
375059	53.9314	interacts with	ATP6V0D1 (interacts with) ATP6V0A1	FALSE	interacts with	ATP6V0D1 (interacts with) ATP6V0A1
375070	191.097	interacts with	ASH2L (interacts with) SATB2	FALSE	interacts with	ASH2L (interacts with) SATB2
375064	64.8779	interacts with	ATP6V0D1 (interacts with) ACTC1	FALSE	interacts with	ATP6V0D1 (interacts with) ACTC1
375065	89.7548	interacts with	ATP6V0D1 (interacts with) ACTA2	FALSE	interacts with	ATP6V0D1 (interacts with) ACTA2
375076	101.823	interacts with	ASH2L (interacts with) LEF1	FALSE	interacts with	ASH2L (interacts with) LEF1
375078	125.823	interacts with	ASH2L (interacts with) KDM5B	FALSE	interacts with	ASH2L (interacts with) KDM5B
506146	255.75	interacts with	UBE2I (interacts with) RNF2	FALSE	interacts with	UBE2I (interacts with) RNF2
375072	119.09	interacts with	ASH2L (interacts with) PHF8	FALSE	interacts with	ASH2L (interacts with) PHF8
375071	470.42	interacts with	ASH2L (interacts with) PYGO1	FALSE	interacts with	ASH2L (interacts with) PYGO1
506166	311.049	interacts with	UBE2I (interacts with) RANBP9	FALSE	interacts with	UBE2I (interacts with) RANBP9
506164	187.358	interacts with	UBE2I (interacts with) RBBP5	FALSE	interacts with	UBE2I (interacts with) RBBP5
506160	851.985	interacts with	UBE2I (interacts with) RC3H2	FALSE	interacts with	UBE2I (interacts with) RC3H2
506174	223.089	interacts with	UBE2I (interacts with) PUF60	FALSE	interacts with	UBE2I (interacts with) PUF60
506173	1179.17	interacts with	UBE2I (interacts with) QPRT	FALSE	interacts with	UBE2I (interacts with) QPRT
375102	259.676	interacts with	ARID2 (interacts with) SMARCC1	FALSE	interacts with	ARID2 (interacts with) SMARCC1
375101	281.778	interacts with	ARID2 (interacts with) SMARCC2	FALSE	interacts with	ARID2 (interacts with) SMARCC2
112955	7584	interacts with	CCDC88B (interacts with) SRPK2	FALSE	interacts with	CCDC88B (interacts with) SRPK2
506168	400.398	interacts with	UBE2I (interacts with) RAD54L2	FALSE	interacts with	UBE2I (interacts with) RAD54L2
375097	191.877	interacts with	ARID2 (interacts with) SMARCE1	FALSE	interacts with	ARID2 (interacts with) SMARCE1
506180	131.373	interacts with	UBE2I (interacts with) PRKDC	FALSE	interacts with	UBE2I (interacts with) PRKDC
375110	130.333	interacts with	ARID2 (interacts with) KDM5B	FALSE	interacts with	ARID2 (interacts with) KDM5B
506179	131.066	interacts with	UBE2I (interacts with) PRPF8	FALSE	interacts with	UBE2I (interacts with) PRPF8
375103	87.7439	interacts with	ARID2 (interacts with) SMARCAD1	FALSE	interacts with	ARID2 (interacts with) SMARCAD1
506176	1032.92	interacts with	UBE2I (interacts with) PTCH1	FALSE	interacts with	UBE2I (interacts with) PTCH1
375106	100.005	interacts with	ARID2 (interacts with) PBRM1	FALSE	interacts with	ARID2 (interacts with) PBRM1
506189	315.985	interacts with	UBE2I (interacts with) PPARA	FALSE	interacts with	UBE2I (interacts with) PPARA
506188	249.942	interacts with	UBE2I (interacts with) PPARGC1A	FALSE	interacts with	UBE2I (interacts with) PPARGC1A
244045	541.479	interacts with	ALKBH8 (interacts with) CCT7	FALSE	interacts with	ALKBH8 (interacts with) CCT7
506184	184.404	interacts with	UBE2I (interacts with) PPP2R5B	FALSE	interacts with	UBE2I (interacts with) PPP2R5B
375123	67.0479	interacts with	ARHGAP21 (interacts with) SYNPO	FALSE	interacts with	ARHGAP21 (interacts with) SYNPO
375120	74.9586	interacts with	ARID2 (interacts with) ARID1B	FALSE	interacts with	ARID2 (interacts with) ARID1B
375122	93.3596	interacts with	ARHGAP21 (interacts with) TMOD2	FALSE	interacts with	ARHGAP21 (interacts with) TMOD2
506191	272.926	interacts with	UBE2I (interacts with) POU5F1	FALSE	interacts with	UBE2I (interacts with) POU5F1
506206	1151.62	interacts with	UBE2I (interacts with) PDZK1	FALSE	interacts with	UBE2I (interacts with) PDZK1
375132	148.838	interacts with	ARHGAP21 (interacts with) CEP135	FALSE	interacts with	ARHGAP21 (interacts with) CEP135
375134	163.312	interacts with	ARHGAP21 (interacts with) CEP120	FALSE	interacts with	ARHGAP21 (interacts with) CEP120
506202	272.89	interacts with	UBE2I (interacts with) PHC2	FALSE	interacts with	UBE2I (interacts with) PHC2
375128	94.861	interacts with	ARHGAP21 (interacts with) MYO18A	FALSE	interacts with	ARHGAP21 (interacts with) MYO18A
375127	80.0086	interacts with	ARHGAP21 (interacts with) MYO19	FALSE	interacts with	ARHGAP21 (interacts with) MYO19
506200	370.298	interacts with	UBE2I (interacts with) PHF19	FALSE	interacts with	UBE2I (interacts with) PHF19
375130	158.988	interacts with	ARHGAP21 (interacts with) CORO1C	FALSE	interacts with	ARHGAP21 (interacts with) CORO1C
506199	246.898	interacts with	UBE2I (interacts with) PIAS3	FALSE	interacts with	UBE2I (interacts with) PIAS3
375129	140.357	interacts with	ARHGAP21 (interacts with) LIMA1	FALSE	interacts with	ARHGAP21 (interacts with) LIMA1
506214	814.932	interacts with	UBE2I (interacts with) NXF1	FALSE	interacts with	UBE2I (interacts with) NXF1
375140	129.114	interacts with	ARHGAP11A (interacts with) RHOU	FALSE	interacts with	ARHGAP11A (interacts with) RHOU
375139	207.069	interacts with	ARHGAP11A (interacts with) RHOV	FALSE	interacts with	ARHGAP11A (interacts with) RHOV
375142	90.5852	interacts with	ARHGAP11A (interacts with) RHOT1	FALSE	interacts with	ARHGAP11A (interacts with) RHOT1
506211	290.387	interacts with	UBE2I (interacts with) PAK1	FALSE	interacts with	UBE2I (interacts with) PAK1
375141	82.7946	interacts with	ARHGAP11A (interacts with) RHOT2	FALSE	interacts with	ARHGAP11A (interacts with) RHOT2
506209	187.699	interacts with	UBE2I (interacts with) PARK7	FALSE	interacts with	UBE2I (interacts with) PARK7
375135	90.922	interacts with	ARHGAP21 (interacts with) CBLL1	FALSE	interacts with	ARHGAP21 (interacts with) CBLL1
506208	98.9773	interacts with	UBE2I (interacts with) PDCD11	FALSE	interacts with	UBE2I (interacts with) PDCD11
375138	89.6671	interacts with	ARHGAP11A (interacts with) SYNPO	FALSE	interacts with	ARHGAP11A (interacts with) SYNPO
375148	88.9891	interacts with	ARHGAP11A (interacts with) MYO19	FALSE	interacts with	ARHGAP11A (interacts with) MYO19
506220	170.954	interacts with	UBE2I (interacts with) NUP54	FALSE	interacts with	UBE2I (interacts with) NUP54
375150	157.201	interacts with	ARHGAP11A (interacts with) CORO1C	FALSE	interacts with	ARHGAP11A (interacts with) CORO1C
375149	118.796	interacts with	ARHGAP11A (interacts with) MYO18A	FALSE	interacts with	ARHGAP11A (interacts with) MYO18A
375144	104.023	interacts with	ARHGAP11A (interacts with) RHOF	FALSE	interacts with	ARHGAP11A (interacts with) RHOF
375143	124.89	interacts with	ARHGAP11A (interacts with) RHOJ	FALSE	interacts with	ARHGAP11A (interacts with) RHOJ
375146	624.249	interacts with	ARHGAP11A (interacts with) NXF1	FALSE	interacts with	ARHGAP11A (interacts with) NXF1
375145	101.039	interacts with	ARHGAP11A (interacts with) RHOBTB2	FALSE	interacts with	ARHGAP11A (interacts with) RHOBTB2
506225	219.543	interacts with	UBE2I (interacts with) NUP210	FALSE	interacts with	UBE2I (interacts with) NUP210
244084	128.354	interacts with	MAPK8IP3 (interacts with) MAPK8IP1	FALSE	interacts with	MAPK8IP3 (interacts with) MAPK8IP1
506223	273.017	interacts with	UBE2I (interacts with) NUP37	FALSE	interacts with	UBE2I (interacts with) NUP37
375153	270.581	interacts with	ARF3 (interacts with) YWHAE	FALSE	interacts with	ARF3 (interacts with) YWHAE
375164	48.5131	interacts with	ARF3 (interacts with) TUBA8	FALSE	interacts with	ARF3 (interacts with) TUBA8
375166	60.47	interacts with	ARF3 (interacts with) TUBA3E	FALSE	interacts with	ARF3 (interacts with) TUBA3E
375165	95.3793	interacts with	ARF3 (interacts with) TUBA4A	FALSE	interacts with	ARF3 (interacts with) TUBA4A
375160	79.1399	interacts with	ARF3 (interacts with) TUBB3	FALSE	interacts with	ARF3 (interacts with) TUBB3
375159	97.9323	interacts with	ARF3 (interacts with) TUBB4B	FALSE	interacts with	ARF3 (interacts with) TUBB4B
375162	77.6885	interacts with	ARF3 (interacts with) TUBB2A	FALSE	interacts with	ARF3 (interacts with) TUBB2A
506231	264.723	interacts with	UBE2I (interacts with) NUDC	FALSE	interacts with	UBE2I (interacts with) NUDC
375161	73.1774	interacts with	ARF3 (interacts with) TUBB2B	FALSE	interacts with	ARF3 (interacts with) TUBB2B
375171	25.7787	interacts with	ARF3 (interacts with) SRR	FALSE	interacts with	ARF3 (interacts with) SRR
375168	97.4662	interacts with	ARF3 (interacts with) TUBA1B	FALSE	interacts with	ARF3 (interacts with) TUBA1B
244102	546.138	interacts with	RBFOX1 (interacts with) NUMBL	FALSE	interacts with	RBFOX1 (interacts with) NUMBL
375167	78.6659	interacts with	ARF3 (interacts with) TUBA3C	FALSE	interacts with	ARF3 (interacts with) TUBA3C
244101	903.187	interacts with	RBFOX1 (interacts with) SSX2IP	FALSE	interacts with	RBFOX1 (interacts with) SSX2IP
375169	172.061	interacts with	ARF3 (interacts with) TUBA1A	FALSE	interacts with	ARF3 (interacts with) TUBA1A
244105	485.528	interacts with	RBFOX1 (interacts with) MAGED1	FALSE	interacts with	RBFOX1 (interacts with) MAGED1
506252	180.294	interacts with	UBE2I (interacts with) NCOR2	FALSE	interacts with	UBE2I (interacts with) NCOR2
244103	512.599	interacts with	RBFOX1 (interacts with) NOVA2	FALSE	interacts with	RBFOX1 (interacts with) NOVA2
506249	128.783	interacts with	UBE2I (interacts with) NIP7	FALSE	interacts with	UBE2I (interacts with) NIP7
375190	66.8615	interacts with	ARF3 (interacts with) PLCB1	FALSE	interacts with	ARF3 (interacts with) PLCB1
506269	108.681	interacts with	UBE2I (interacts with) MAT1A	FALSE	interacts with	UBE2I (interacts with) MAT1A
375195	49.8406	interacts with	ARF3 (interacts with) PFKP	FALSE	interacts with	ARF3 (interacts with) PFKP
506266	324.896	interacts with	UBE2I (interacts with) MDM2	FALSE	interacts with	UBE2I (interacts with) MDM2
375192	194.693	interacts with	ARF3 (interacts with) PICK1	FALSE	interacts with	ARF3 (interacts with) PICK1
375191	48.0262	interacts with	ARF3 (interacts with) PIGT	FALSE	interacts with	ARF3 (interacts with) PIGT
506263	484.867	interacts with	UBE2I (interacts with) MEF2C	FALSE	interacts with	UBE2I (interacts with) MEF2C
375193	113.538	interacts with	ARF3 (interacts with) PI4KB	FALSE	interacts with	ARF3 (interacts with) PI4KB
506278	884.628	interacts with	UBE2I (interacts with) LNX2	FALSE	interacts with	UBE2I (interacts with) LNX2
375203	127.242	interacts with	ARF3 (interacts with) MAPK14	FALSE	interacts with	ARF3 (interacts with) MAPK14
506276	224.554	interacts with	UBE2I (interacts with) MAP2K1	FALSE	interacts with	UBE2I (interacts with) MAP2K1
375205	29.5867	interacts with	ARF3 (interacts with) LARS	FALSE	interacts with	ARF3 (interacts with) LARS
244133	60.4537	interacts with	ALG11 (interacts with) FAM63B	FALSE	interacts with	ALG11 (interacts with) FAM63B
506272	158.045	interacts with	UBE2I (interacts with) MAPRE2	FALSE	interacts with	UBE2I (interacts with) MAPRE2
375202	43.5347	interacts with	ARF3 (interacts with) MAT1A	FALSE	interacts with	ARF3 (interacts with) MAT1A
506271	205.991	interacts with	UBE2I (interacts with) MAPRE3	FALSE	interacts with	UBE2I (interacts with) MAPRE3
244138	157.599	interacts with	ALG10B (interacts with) CREB3L1	FALSE	interacts with	ALG10B (interacts with) CREB3L1
506284	240.831	interacts with	UBE2I (interacts with) KLF5	FALSE	interacts with	UBE2I (interacts with) KLF5
506281	141.088	interacts with	UBE2I (interacts with) KPNB1	FALSE	interacts with	UBE2I (interacts with) KPNB1
375210	169.67	interacts with	ARF3 (interacts with) GRIN2B	FALSE	interacts with	ARF3 (interacts with) GRIN2B
506279	376.626	interacts with	UBE2I (interacts with) L3MBTL2	FALSE	interacts with	UBE2I (interacts with) L3MBTL2
375209	86.3914	interacts with	ARF3 (interacts with) HSPH1	FALSE	interacts with	ARF3 (interacts with) HSPH1
375220	139.998	interacts with	ARF3 (interacts with) EEF1A1	FALSE	interacts with	ARF3 (interacts with) EEF1A1
375219	94.7328	interacts with	ARF3 (interacts with) EEF1A2	FALSE	interacts with	ARF3 (interacts with) EEF1A2
375221	515.487	interacts with	ARF3 (interacts with) DLG4	FALSE	interacts with	ARF3 (interacts with) DLG4
506289	555.36	interacts with	UBE2I (interacts with) KCNB1	FALSE	interacts with	UBE2I (interacts with) KCNB1
375218	526.002	interacts with	ARF3 (interacts with) ELAVL1	FALSE	interacts with	ARF3 (interacts with) ELAVL1
244147	352.735	interacts with	CREB3L1 (interacts with) ZDHHC15	FALSE	interacts with	CREB3L1 (interacts with) ZDHHC15
375227	97.0365	interacts with	ARF3 (interacts with) CLN3	FALSE	interacts with	ARF3 (interacts with) CLN3
244153	185.358	interacts with	CREB3L1 (interacts with) FXYD6	FALSE	interacts with	CREB3L1 (interacts with) FXYD6
506300	200.216	interacts with	UBE2I (interacts with) HSPH1	FALSE	interacts with	UBE2I (interacts with) HSPH1
244152	512.399	interacts with	CREB3L1 (interacts with) PEMT	FALSE	interacts with	CREB3L1 (interacts with) PEMT
375224	84.5799	interacts with	ARF3 (interacts with) COPG1	FALSE	interacts with	ARF3 (interacts with) COPG1
506296	697.216	interacts with	UBE2I (interacts with) IKZF3	FALSE	interacts with	UBE2I (interacts with) IKZF3
375226	178.516	interacts with	ARF3 (interacts with) CLTC	FALSE	interacts with	ARF3 (interacts with) CLTC
506310	639.849	interacts with	UBE2I (interacts with) HIPK1	FALSE	interacts with	UBE2I (interacts with) HIPK1
375236	57.5287	interacts with	ARF3 (interacts with) ACTC1	FALSE	interacts with	ARF3 (interacts with) ACTC1
506309	265.48	interacts with	UBE2I (interacts with) HIPK2	FALSE	interacts with	UBE2I (interacts with) HIPK2
506308	513.68	interacts with	UBE2I (interacts with) HIPK3	FALSE	interacts with	UBE2I (interacts with) HIPK3
506307	145.604	interacts with	UBE2I (interacts with) HIST3H3	FALSE	interacts with	UBE2I (interacts with) HIST3H3
375237	87.1755	interacts with	ARF3 (interacts with) ACTA2	FALSE	interacts with	ARF3 (interacts with) ACTA2
506306	341.262	interacts with	UBE2I (interacts with) HNRNPD	FALSE	interacts with	UBE2I (interacts with) HNRNPD
506316	295.915	interacts with	UBE2I (interacts with) HDAC1	FALSE	interacts with	UBE2I (interacts with) HDAC1
506315	124.019	interacts with	UBE2I (interacts with) HDAC5	FALSE	interacts with	UBE2I (interacts with) HDAC5
375239	44.975	interacts with	ARF3 (interacts with) ACO2	FALSE	interacts with	ARF3 (interacts with) ACO2
375242	126.229	interacts with	ALK (interacts with) MAPK8IP3	FALSE	interacts with	ALK (interacts with) MAPK8IP3
506311	177.756	interacts with	UBE2I (interacts with) HIF1A	FALSE	interacts with	UBE2I (interacts with) HIF1A
506326	614.647	interacts with	UBE2I (interacts with) GRIP1	FALSE	interacts with	UBE2I (interacts with) GRIP1
506325	1139.12	interacts with	UBE2I (interacts with) GRM4	FALSE	interacts with	UBE2I (interacts with) GRM4
506324	517.857	interacts with	UBE2I (interacts with) GRM7	FALSE	interacts with	UBE2I (interacts with) GRM7
506321	111.651	interacts with	UBE2I (interacts with) GTF2H4	FALSE	interacts with	UBE2I (interacts with) GTF2H4
506319	124.392	interacts with	UBE2I (interacts with) GTF2I	FALSE	interacts with	UBE2I (interacts with) GTF2I
506331	97.4781	interacts with	UBE2I (interacts with) GNL3	FALSE	interacts with	UBE2I (interacts with) GNL3
506329	407.428	interacts with	UBE2I (interacts with) GOLGA2	FALSE	interacts with	UBE2I (interacts with) GOLGA2
506327	718.865	interacts with	UBE2I (interacts with) GRIK2	FALSE	interacts with	UBE2I (interacts with) GRIK2
506341	326.078	interacts with	UBE2I (interacts with) FLNC	FALSE	interacts with	UBE2I (interacts with) FLNC
506348	492.558	interacts with	UBE2I (interacts with) EP300	FALSE	interacts with	UBE2I (interacts with) EP300
506347	366.492	interacts with	UBE2I (interacts with) EP400	FALSE	interacts with	UBE2I (interacts with) EP400
506356	243.901	interacts with	UBE2I (interacts with) EEF1A1	FALSE	interacts with	UBE2I (interacts with) EEF1A1
506355	203.621	interacts with	UBE2I (interacts with) EEF1A2	FALSE	interacts with	UBE2I (interacts with) EEF1A2
506354	736.711	interacts with	UBE2I (interacts with) EHD3	FALSE	interacts with	UBE2I (interacts with) EHD3
375291	110.169	interacts with	AHNAK (interacts with) LIMA1	FALSE	interacts with	AHNAK (interacts with) LIMA1
506364	288.741	interacts with	UBE2I (interacts with) DNM1	FALSE	interacts with	UBE2I (interacts with) DNM1
375294	847.633	interacts with	AHNAK (interacts with) JSRP1	FALSE	interacts with	AHNAK (interacts with) JSRP1
506362	315.163	interacts with	UBE2I (interacts with) DNMT3B	FALSE	interacts with	UBE2I (interacts with) DNMT3B
375287	444.18	interacts with	AHNAK (interacts with) NXF1	FALSE	interacts with	AHNAK (interacts with) NXF1
375289	79.7562	interacts with	AHNAK (interacts with) MYO19	FALSE	interacts with	AHNAK (interacts with) MYO19
506374	131.356	interacts with	UBE2I (interacts with) DDX24	FALSE	interacts with	UBE2I (interacts with) DDX24
375300	105.686	interacts with	AHNAK (interacts with) CORO1C	FALSE	interacts with	AHNAK (interacts with) CORO1C
375301	234.006	interacts with	AHNAK (interacts with) CDC5L	FALSE	interacts with	AHNAK (interacts with) CDC5L
375295	208.082	interacts with	AHNAK (interacts with) GABARAPL1	FALSE	interacts with	AHNAK (interacts with) GABARAPL1
506368	420.034	interacts with	UBE2I (interacts with) DIDO1	FALSE	interacts with	UBE2I (interacts with) DIDO1
375308	88.7924	interacts with	AHI1 (interacts with) TCTN2	FALSE	interacts with	AHI1 (interacts with) TCTN2
375307	93.7814	interacts with	AHI1 (interacts with) TMEM216	FALSE	interacts with	AHI1 (interacts with) TMEM216
244231	570.769	interacts with	MUC20 (interacts with) GALNT4	FALSE	interacts with	MUC20 (interacts with) GALNT4
375309	137.859	interacts with	AHI1 (interacts with) SSX2IP	FALSE	interacts with	AHI1 (interacts with) SSX2IP
375316	447.601	interacts with	AHI1 (interacts with) MYO15A	FALSE	interacts with	AHI1 (interacts with) MYO15A
506389	322.028	interacts with	UBE2I (interacts with) CSNK2B	FALSE	interacts with	UBE2I (interacts with) CSNK2B
375315	88.395	interacts with	AHI1 (interacts with) NDE1	FALSE	interacts with	AHI1 (interacts with) NDE1
506387	277.383	interacts with	UBE2I (interacts with) CTBP1	FALSE	interacts with	UBE2I (interacts with) CTBP1
506386	235.504	interacts with	UBE2I (interacts with) CUL2	FALSE	interacts with	UBE2I (interacts with) CUL2
506385	186.637	interacts with	UBE2I (interacts with) CUL4A	FALSE	interacts with	UBE2I (interacts with) CUL4A
506384	184.779	interacts with	UBE2I (interacts with) CUL4B	FALSE	interacts with	UBE2I (interacts with) CUL4B
506398	315.565	interacts with	UBE2I (interacts with) CLTC	FALSE	interacts with	UBE2I (interacts with) CLTC
375324	83.76	interacts with	AHI1 (interacts with) INVS	FALSE	interacts with	AHI1 (interacts with) INVS
506396	306.266	interacts with	UBE2I (interacts with) COPS5	FALSE	interacts with	UBE2I (interacts with) COPS5
375325	43.3035	interacts with	AHI1 (interacts with) HAUS8	FALSE	interacts with	AHI1 (interacts with) HAUS8
375319	55.478	interacts with	AHI1 (interacts with) MARK4	FALSE	interacts with	AHI1 (interacts with) MARK4
506391	320.243	interacts with	UBE2I (interacts with) CREBBP	FALSE	interacts with	UBE2I (interacts with) CREBBP
375321	85.4891	interacts with	AHI1 (interacts with) KRT82	FALSE	interacts with	AHI1 (interacts with) KRT82
506406	358.421	interacts with	UBE2I (interacts with) CEP72	FALSE	interacts with	UBE2I (interacts with) CEP72
506405	316.964	interacts with	UBE2I (interacts with) CHD1L	FALSE	interacts with	UBE2I (interacts with) CHD1L
506404	242.592	interacts with	UBE2I (interacts with) CHD3	FALSE	interacts with	UBE2I (interacts with) CHD3
375334	47.5303	interacts with	AHI1 (interacts with) CEP72	FALSE	interacts with	AHI1 (interacts with) CEP72
506403	235.922	interacts with	UBE2I (interacts with) CHD4	FALSE	interacts with	UBE2I (interacts with) CHD4
375328	35.2589	interacts with	AHI1 (interacts with) HAUS2	FALSE	interacts with	AHI1 (interacts with) HAUS2
506400	317.448	interacts with	UBE2I (interacts with) CHMP4B	FALSE	interacts with	UBE2I (interacts with) CHMP4B
506414	394.662	interacts with	UBE2I (interacts with) CBX2	FALSE	interacts with	UBE2I (interacts with) CBX2
375340	48.711	interacts with	AHI1 (interacts with) CEP164	FALSE	interacts with	AHI1 (interacts with) CEP164
506413	300.988	interacts with	UBE2I (interacts with) CBX8	FALSE	interacts with	UBE2I (interacts with) CBX8
375348	47.8669	interacts with	AHI1 (interacts with) ALMS1	FALSE	interacts with	AHI1 (interacts with) ALMS1
506421	283.302	interacts with	UBE2I (interacts with) BTK	FALSE	interacts with	UBE2I (interacts with) BTK
506419	213.56	interacts with	UBE2I (interacts with) CACYBP	FALSE	interacts with	UBE2I (interacts with) CACYBP
375349	88.0615	interacts with	AHI1 (interacts with) AKAP9	FALSE	interacts with	AHI1 (interacts with) AKAP9
506436	553.008	interacts with	UBE2I (interacts with) ATF7IP	FALSE	interacts with	UBE2I (interacts with) ATF7IP
506435	223.621	interacts with	UBE2I (interacts with) ATM	FALSE	interacts with	UBE2I (interacts with) ATM
506431	250.486	interacts with	UBE2I (interacts with) BARD1	FALSE	interacts with	UBE2I (interacts with) BARD1
506446	116.898	interacts with	UBE2I (interacts with) ACTC1	FALSE	interacts with	UBE2I (interacts with) ACTC1
244298	354.434	interacts with	HIVEP1 (interacts with) VCL	FALSE	interacts with	HIVEP1 (interacts with) VCL
506445	355.662	interacts with	UBE2I (interacts with) ADD3	FALSE	interacts with	UBE2I (interacts with) ADD3
506443	1051.17	interacts with	UBE2I (interacts with) AGTRAP	FALSE	interacts with	UBE2I (interacts with) AGTRAP
506442	257.541	interacts with	UBE2I (interacts with) AKAP9	FALSE	interacts with	UBE2I (interacts with) AKAP9
244302	496.128	interacts with	HIVEP1 (interacts with) STAT3	FALSE	interacts with	HIVEP1 (interacts with) STAT3
244300	637.956	interacts with	HIVEP1 (interacts with) TMEM176A	FALSE	interacts with	HIVEP1 (interacts with) TMEM176A
244306	199.56	interacts with	HIVEP1 (interacts with) SOX10	FALSE	interacts with	HIVEP1 (interacts with) SOX10
506452	66.5515	interacts with	TWF1 (interacts with) SYNPO	FALSE	interacts with	TWF1 (interacts with) SYNPO
244304	145.617	interacts with	HIVEP1 (interacts with) SPEN	FALSE	interacts with	HIVEP1 (interacts with) SPEN
506451	62.742	interacts with	TWF1 (interacts with) TMOD2	FALSE	interacts with	TWF1 (interacts with) TMOD2
244303	1047.76	interacts with	HIVEP1 (interacts with) SRPK2	FALSE	interacts with	HIVEP1 (interacts with) SRPK2
244307	512.905	interacts with	HIVEP1 (interacts with) SMAD3	FALSE	interacts with	HIVEP1 (interacts with) SMAD3
506462	210.013	interacts with	TWF1 (interacts with) HIST3H3	FALSE	interacts with	TWF1 (interacts with) HIST3H3
244314	416.229	interacts with	HIVEP1 (interacts with) NOVA1	FALSE	interacts with	HIVEP1 (interacts with) NOVA1
506461	240.19	interacts with	TWF1 (interacts with) HSPH1	FALSE	interacts with	TWF1 (interacts with) HSPH1
244313	397.022	interacts with	HIVEP1 (interacts with) NOVA2	FALSE	interacts with	HIVEP1 (interacts with) NOVA2
506459	101.719	interacts with	TWF1 (interacts with) LIMA1	FALSE	interacts with	TWF1 (interacts with) LIMA1
244311	290.547	interacts with	HIVEP1 (interacts with) RAB1A	FALSE	interacts with	HIVEP1 (interacts with) RAB1A
506458	97.165	interacts with	TWF1 (interacts with) MYO18A	FALSE	interacts with	TWF1 (interacts with) MYO18A
244318	374.266	interacts with	HIVEP1 (interacts with) MAPK8	FALSE	interacts with	HIVEP1 (interacts with) MAPK8
506457	73.3019	interacts with	TWF1 (interacts with) MYO19	FALSE	interacts with	TWF1 (interacts with) MYO19
244317	278.959	interacts with	HIVEP1 (interacts with) MTMR3	FALSE	interacts with	HIVEP1 (interacts with) MTMR3
506469	102.415	interacts with	TWF1 (interacts with) CORO1C	FALSE	interacts with	TWF1 (interacts with) CORO1C
506468	84.5577	interacts with	TWF1 (interacts with) DBN1	FALSE	interacts with	TWF1 (interacts with) DBN1
244320	189.548	interacts with	HIVEP1 (interacts with) MAGED1	FALSE	interacts with	HIVEP1 (interacts with) MAGED1
506467	92.2523	interacts with	TWF1 (interacts with) EVL	FALSE	interacts with	TWF1 (interacts with) EVL
244319	441.619	interacts with	HIVEP1 (interacts with) MAPK14	FALSE	interacts with	HIVEP1 (interacts with) MAPK14
506465	62.7981	interacts with	TWF1 (interacts with) FLOT2	FALSE	interacts with	TWF1 (interacts with) FLOT2
244324	268.869	interacts with	HIVEP1 (interacts with) IMMT	FALSE	interacts with	HIVEP1 (interacts with) IMMT
244330	660.462	interacts with	HIVEP1 (interacts with) DNAJA1	FALSE	interacts with	HIVEP1 (interacts with) DNAJA1
244328	390.609	interacts with	HIVEP1 (interacts with) FBXW11	FALSE	interacts with	HIVEP1 (interacts with) FBXW11
244327	456.885	interacts with	HIVEP1 (interacts with) GSDMB	FALSE	interacts with	HIVEP1 (interacts with) GSDMB
506473	908.817	interacts with	TWF1 (interacts with) BMPR2	FALSE	interacts with	TWF1 (interacts with) BMPR2
506471	274.971	interacts with	TWF1 (interacts with) CDC5L	FALSE	interacts with	TWF1 (interacts with) CDC5L
244331	188.457	interacts with	HIVEP1 (interacts with) CLK1	FALSE	interacts with	HIVEP1 (interacts with) CLK1
244337	524.305	interacts with	HIVEP1 (interacts with) BRCA1	FALSE	interacts with	HIVEP1 (interacts with) BRCA1
244336	411.571	interacts with	HIVEP1 (interacts with) BTRC	FALSE	interacts with	HIVEP1 (interacts with) BTRC
244341	215.195	interacts with	HIVEP1 (interacts with) APH1A	FALSE	interacts with	HIVEP1 (interacts with) APH1A
244339	338.356	interacts with	HIVEP1 (interacts with) ATXN1	FALSE	interacts with	HIVEP1 (interacts with) ATXN1
375420	274.757	interacts with	ACTR3 (interacts with) VPS39	FALSE	interacts with	ACTR3 (interacts with) VPS39
375419	203.85	interacts with	ACTR3 (interacts with) WASF1	FALSE	interacts with	ACTR3 (interacts with) WASF1
375416	459.902	interacts with	ACTR3 (interacts with) WIPF2	FALSE	interacts with	ACTR3 (interacts with) WIPF2
375417	637.5	interacts with	ACTR3 (interacts with) WASF3	FALSE	interacts with	ACTR3 (interacts with) WASF3
375430	65.0487	interacts with	ACTR3 (interacts with) TUBB3	FALSE	interacts with	ACTR3 (interacts with) TUBB3
375429	77.9549	interacts with	ACTR3 (interacts with) TUBB4B	FALSE	interacts with	ACTR3 (interacts with) TUBB4B
244358	122.255	interacts with	WAS (interacts with) WIPF2	FALSE	interacts with	WAS (interacts with) WIPF2
375423	114.427	interacts with	ACTR3 (interacts with) VAMP2	FALSE	interacts with	ACTR3 (interacts with) VAMP2
375436	73.5866	interacts with	ACTR3 (interacts with) TUBA3E	FALSE	interacts with	ACTR3 (interacts with) TUBA3E
375435	87.858	interacts with	ACTR3 (interacts with) TUBA4A	FALSE	interacts with	ACTR3 (interacts with) TUBA4A
244360	418.696	interacts with	WAS (interacts with) UBE2I	FALSE	interacts with	WAS (interacts with) UBE2I
375438	89.6876	interacts with	ACTR3 (interacts with) TUBA1B	FALSE	interacts with	ACTR3 (interacts with) TUBA1B
375437	93.4918	interacts with	ACTR3 (interacts with) TUBA3C	FALSE	interacts with	ACTR3 (interacts with) TUBA3C
375432	66.0684	interacts with	ACTR3 (interacts with) TUBB2A	FALSE	interacts with	ACTR3 (interacts with) TUBB2A
244366	223.138	interacts with	WAS (interacts with) SYVN1	FALSE	interacts with	WAS (interacts with) SYVN1
375431	64.9066	interacts with	ACTR3 (interacts with) TUBB2B	FALSE	interacts with	ACTR3 (interacts with) TUBB2B
244365	176.866	interacts with	WAS (interacts with) TNK2	FALSE	interacts with	WAS (interacts with) TNK2
375434	59.7518	interacts with	ACTR3 (interacts with) TUBA8	FALSE	interacts with	ACTR3 (interacts with) TUBA8
244363	103.024	interacts with	WAS (interacts with) TWF1	FALSE	interacts with	WAS (interacts with) TWF1
375444	127.845	interacts with	ACTR3 (interacts with) SYT2	FALSE	interacts with	ACTR3 (interacts with) SYT2
375443	164.749	interacts with	ACTR3 (interacts with) SYT9	FALSE	interacts with	ACTR3 (interacts with) SYT9
375446	306.963	interacts with	ACTR3 (interacts with) SUMO2	FALSE	interacts with	ACTR3 (interacts with) SUMO2
375445	97.3271	interacts with	ACTR3 (interacts with) SYNPO	FALSE	interacts with	ACTR3 (interacts with) SYNPO
244374	432.442	interacts with	WAS (interacts with) RELA	FALSE	interacts with	WAS (interacts with) RELA
375439	168.041	interacts with	ACTR3 (interacts with) TUBA1A	FALSE	interacts with	ACTR3 (interacts with) TUBA1A
244373	185.983	interacts with	WAS (interacts with) RHOJ	FALSE	interacts with	WAS (interacts with) RHOJ
375441	144.89	interacts with	ACTR3 (interacts with) TRAF6	FALSE	interacts with	ACTR3 (interacts with) TRAF6
244378	240.824	interacts with	WAS (interacts with) RAC1	FALSE	interacts with	WAS (interacts with) RAC1
244377	126.416	interacts with	WAS (interacts with) RAC3	FALSE	interacts with	WAS (interacts with) RAC3
244375	214.528	interacts with	WAS (interacts with) RBBP5	FALSE	interacts with	WAS (interacts with) RBBP5
506521	61.9192	interacts with	TSR1 (interacts with) TRRAP	FALSE	interacts with	TSR1 (interacts with) TRRAP
375447	65.8954	interacts with	ACTR3 (interacts with) STON2	FALSE	interacts with	ACTR3 (interacts with) STON2
375450	85.2021	interacts with	ACTR3 (interacts with) STK24	FALSE	interacts with	ACTR3 (interacts with) STK24
244380	131.743	interacts with	WAS (interacts with) PTPRJ	FALSE	interacts with	WAS (interacts with) PTPRJ
506519	92.3561	interacts with	TSR1 (interacts with) TUBB2B	FALSE	interacts with	TSR1 (interacts with) TUBB2B
244379	140.07	interacts with	WAS (interacts with) PTPRO	FALSE	interacts with	WAS (interacts with) PTPRO
375460	104.294	interacts with	ACTR3 (interacts with) SGIP1	FALSE	interacts with	ACTR3 (interacts with) SGIP1
244386	116.765	interacts with	WAS (interacts with) PACSIN1	FALSE	interacts with	WAS (interacts with) PACSIN1
113312	115.086	interacts with	RAB3D (interacts with) RPH3A	FALSE	interacts with	RAB3D (interacts with) RPH3A
375459	111.399	interacts with	ACTR3 (interacts with) SH3GL2	FALSE	interacts with	ACTR3 (interacts with) SH3GL2
113314	210.129	interacts with	RAB3D (interacts with) RIMS2	FALSE	interacts with	RAB3D (interacts with) RIMS2
244383	160.634	interacts with	WAS (interacts with) PTK2	FALSE	interacts with	WAS (interacts with) PTK2
506530	163.927	interacts with	TSR1 (interacts with) RPGRIP1L	FALSE	interacts with	TSR1 (interacts with) RPGRIP1L
375456	154.733	interacts with	ACTR3 (interacts with) SLC18A3	FALSE	interacts with	ACTR3 (interacts with) SLC18A3
506529	422.276	interacts with	TSR1 (interacts with) RPP21	FALSE	interacts with	TSR1 (interacts with) RPP21
244389	87.493	interacts with	WAS (interacts with) MYO10	FALSE	interacts with	WAS (interacts with) MYO10
113315	271.901	interacts with	RAB3D (interacts with) RIMS1	FALSE	interacts with	RAB3D (interacts with) RIMS1
244388	65.9954	interacts with	WAS (interacts with) NCKIPSD	FALSE	interacts with	WAS (interacts with) NCKIPSD
113317	185.659	interacts with	RAB3D (interacts with) RAB3C	FALSE	interacts with	RAB3D (interacts with) RAB3C
375468	227.883	interacts with	ACTR3 (interacts with) RAC1	FALSE	interacts with	ACTR3 (interacts with) RAC1
244394	136.765	interacts with	WAS (interacts with) ITSN1	FALSE	interacts with	WAS (interacts with) ITSN1
506541	46.7526	interacts with	TSR1 (interacts with) PPA2	FALSE	interacts with	TSR1 (interacts with) PPA2
113319	329.171	interacts with	RAB3D (interacts with) RAB3A	FALSE	interacts with	RAB3D (interacts with) RAB3A
244393	150.457	interacts with	WAS (interacts with) ITSN2	FALSE	interacts with	WAS (interacts with) ITSN2
375470	132.302	interacts with	ACTR3 (interacts with) PSMD2	FALSE	interacts with	ACTR3 (interacts with) PSMD2
113322	884.057	interacts with	RAB3D (interacts with) PRKAA2	FALSE	interacts with	RAB3D (interacts with) PRKAA2
113321	152.257	interacts with	RAB3D (interacts with) RAB35	FALSE	interacts with	RAB3D (interacts with) RAB35
375469	100.955	interacts with	ACTR3 (interacts with) PTK2	FALSE	interacts with	ACTR3 (interacts with) PTK2
113324	130.491	interacts with	RAB3D (interacts with) MAST1	FALSE	interacts with	RAB3D (interacts with) MAST1
244397	648.51	interacts with	WAS (interacts with) GRB2	FALSE	interacts with	WAS (interacts with) GRB2
113323	574.806	interacts with	RAB3D (interacts with) PRKAA1	FALSE	interacts with	RAB3D (interacts with) PRKAA1
375465	110.945	interacts with	ACTR3 (interacts with) REPS2	FALSE	interacts with	ACTR3 (interacts with) REPS2
244395	85.8692	interacts with	WAS (interacts with) ITK	FALSE	interacts with	WAS (interacts with) ITK
113325	1215.71	interacts with	RAB3D (interacts with) HTT	FALSE	interacts with	RAB3D (interacts with) HTT
244402	175.975	interacts with	WAS (interacts with) DNM2	FALSE	interacts with	WAS (interacts with) DNM2
113327	198.012	interacts with	RAB3D (interacts with) DMXL2	FALSE	interacts with	RAB3D (interacts with) DMXL2
244401	108.567	interacts with	WAS (interacts with) EVL	FALSE	interacts with	WAS (interacts with) EVL
375475	64.976	interacts with	ACTR3 (interacts with) PICALM	FALSE	interacts with	ACTR3 (interacts with) PICALM
244400	145.705	interacts with	WAS (interacts with) EXOC4	FALSE	interacts with	WAS (interacts with) EXOC4
375477	49.5139	interacts with	ACTR3 (interacts with) PFKP	FALSE	interacts with	ACTR3 (interacts with) PFKP
244399	135.302	interacts with	WAS (interacts with) EXOC7	FALSE	interacts with	WAS (interacts with) EXOC7
375472	95.3918	interacts with	ACTR3 (interacts with) PPP1CB	FALSE	interacts with	ACTR3 (interacts with) PPP1CB
244406	347.609	interacts with	WAS (interacts with) CSNK2B	FALSE	interacts with	WAS (interacts with) CSNK2B
113332	1174.06	interacts with	RAB3D (interacts with) BHLHA15	FALSE	interacts with	RAB3D (interacts with) BHLHA15
506545	68.0215	interacts with	TSR1 (interacts with) PIK3R4	FALSE	interacts with	TSR1 (interacts with) PIK3R4
113331	2196.46	interacts with	RAB3D (interacts with) CALM1	FALSE	interacts with	RAB3D (interacts with) CALM1
113334	2901.15	interacts with	RAB3D (interacts with) APP	FALSE	interacts with	RAB3D (interacts with) APP
244404	204.907	interacts with	WAS (interacts with) DCTN2	FALSE	interacts with	WAS (interacts with) DCTN2
375474	200.451	interacts with	ACTR3 (interacts with) POU5F1	FALSE	interacts with	ACTR3 (interacts with) POU5F1
244403	411.79	interacts with	WAS (interacts with) DLG1	FALSE	interacts with	WAS (interacts with) DLG1
113336	246.142	interacts with	RAB3D (interacts with) ANKRD44	FALSE	interacts with	RAB3D (interacts with) ANKRD44
244409	260.124	interacts with	WAS (interacts with) CDC42	FALSE	interacts with	WAS (interacts with) CDC42
375486	450.636	interacts with	ACTR3 (interacts with) NXF1	FALSE	interacts with	ACTR3 (interacts with) NXF1
244408	141.803	interacts with	WAS (interacts with) CRKL	FALSE	interacts with	WAS (interacts with) CRKL
244407	392.574	interacts with	WAS (interacts with) CSNK2A1	FALSE	interacts with	WAS (interacts with) CSNK2A1
244412	127.262	interacts with	WAS (interacts with) BTK	FALSE	interacts with	WAS (interacts with) BTK
244418	143.507	interacts with	WAS (interacts with) ACTR3	FALSE	interacts with	WAS (interacts with) ACTR3
375492	83.7074	interacts with	ACTR3 (interacts with) MYO19	FALSE	interacts with	ACTR3 (interacts with) MYO19
375494	169.057	interacts with	ACTR3 (interacts with) MYO10	FALSE	interacts with	ACTR3 (interacts with) MYO10
375493	76.5622	interacts with	ACTR3 (interacts with) MYO18A	FALSE	interacts with	ACTR3 (interacts with) MYO18A
375488	117.435	interacts with	ACTR3 (interacts with) NCKIPSD	FALSE	interacts with	ACTR3 (interacts with) NCKIPSD
244421	636.696	interacts with	WAS (interacts with) ACTB	FALSE	interacts with	WAS (interacts with) ACTB
375489	134.723	interacts with	ACTR3 (interacts with) NCKAP1	FALSE	interacts with	ACTR3 (interacts with) NCKAP1
506559	171.53	interacts with	TSR1 (interacts with) NANOG	FALSE	interacts with	TSR1 (interacts with) NANOG
244419	175.254	interacts with	WAS (interacts with) ACTR2	FALSE	interacts with	WAS (interacts with) ACTR2
375500	148.982	interacts with	ACTR3 (interacts with) LRP2	FALSE	interacts with	ACTR3 (interacts with) LRP2
375497	246.411	interacts with	ACTR3 (interacts with) MAX	FALSE	interacts with	ACTR3 (interacts with) MAX
506581	43.589	interacts with	TSR1 (interacts with) HIST1H2AH	FALSE	interacts with	TSR1 (interacts with) HIST1H2AH
113359	226.524	interacts with	DYNC1I1 (interacts with) VIM	FALSE	interacts with	DYNC1I1 (interacts with) VIM
113362	313.759	interacts with	DYNC1I1 (interacts with) TUBB3	FALSE	interacts with	DYNC1I1 (interacts with) TUBB3
375510	396.738	interacts with	ACTR3 (interacts with) GRB2	FALSE	interacts with	ACTR3 (interacts with) GRB2
375504	117.018	interacts with	ACTR3 (interacts with) ITSN1	FALSE	interacts with	ACTR3 (interacts with) ITSN1
506577	49.2339	interacts with	TSR1 (interacts with) HIST1H2BL	FALSE	interacts with	TSR1 (interacts with) HIST1H2BL
375503	215.169	interacts with	ACTR3 (interacts with) KCNMA1	FALSE	interacts with	ACTR3 (interacts with) KCNMA1
113365	647.88	interacts with	DYNC1I1 (interacts with) TP53	FALSE	interacts with	DYNC1I1 (interacts with) TP53
506590	36.0861	interacts with	TSR1 (interacts with) GNL3	FALSE	interacts with	TSR1 (interacts with) GNL3
244442	342.171	interacts with	UQCRFS1 (interacts with) VCP	FALSE	interacts with	UQCRFS1 (interacts with) VCP
375516	204.498	interacts with	ACTR3 (interacts with) FZD4	FALSE	interacts with	ACTR3 (interacts with) FZD4
113372	163.218	interacts with	DYNC1I1 (interacts with) TK1	FALSE	interacts with	DYNC1I1 (interacts with) TK1
113371	125.339	interacts with	DYNC1I1 (interacts with) TMED10	FALSE	interacts with	DYNC1I1 (interacts with) TMED10
244443	125.035	interacts with	UQCRFS1 (interacts with) VAPA	FALSE	interacts with	UQCRFS1 (interacts with) VAPA
244450	138.364	interacts with	UQCRFS1 (interacts with) TUBB2A	FALSE	interacts with	UQCRFS1 (interacts with) TUBB2A
375524	118.633	interacts with	ACTR3 (interacts with) EFNB1	FALSE	interacts with	ACTR3 (interacts with) EFNB1
244449	125.718	interacts with	UQCRFS1 (interacts with) TUBB2B	FALSE	interacts with	UQCRFS1 (interacts with) TUBB2B
113375	156.216	interacts with	DYNC1I1 (interacts with) TAOK1	FALSE	interacts with	DYNC1I1 (interacts with) TAOK1
375523	148.628	interacts with	ACTR3 (interacts with) EFNB3	FALSE	interacts with	ACTR3 (interacts with) EFNB3
506596	205.117	interacts with	TSR1 (interacts with) FBXO6	FALSE	interacts with	TSR1 (interacts with) FBXO6
244448	145.12	interacts with	UQCRFS1 (interacts with) TUBB3	FALSE	interacts with	UQCRFS1 (interacts with) TUBB3
113378	95.3236	interacts with	DYNC1I1 (interacts with) SPTBN4	FALSE	interacts with	DYNC1I1 (interacts with) SPTBN4
375526	479.931	interacts with	ACTR3 (interacts with) EFHD1	FALSE	interacts with	ACTR3 (interacts with) EFHD1
244447	168.509	interacts with	UQCRFS1 (interacts with) TUBB4B	FALSE	interacts with	UQCRFS1 (interacts with) TUBB4B
113377	125.227	interacts with	DYNC1I1 (interacts with) SPTBN5	FALSE	interacts with	DYNC1I1 (interacts with) SPTBN5
375525	222.663	interacts with	ACTR3 (interacts with) EFHD2	FALSE	interacts with	ACTR3 (interacts with) EFHD2
244454	108.707	interacts with	UQCRFS1 (interacts with) TUBA3E	FALSE	interacts with	UQCRFS1 (interacts with) TUBA3E
113380	152.513	interacts with	DYNC1I1 (interacts with) SPTBN1	FALSE	interacts with	DYNC1I1 (interacts with) SPTBN1
375520	74.7503	interacts with	ACTR3 (interacts with) ERCC4	FALSE	interacts with	ACTR3 (interacts with) ERCC4
244453	161.321	interacts with	UQCRFS1 (interacts with) TUBA4A	FALSE	interacts with	UQCRFS1 (interacts with) TUBA4A
113379	90.9786	interacts with	DYNC1I1 (interacts with) SPTBN2	FALSE	interacts with	DYNC1I1 (interacts with) SPTBN2
375519	560.555	interacts with	ACTR3 (interacts with) ESR2	FALSE	interacts with	ACTR3 (interacts with) ESR2
244452	77.3685	interacts with	UQCRFS1 (interacts with) TUBA8	FALSE	interacts with	UQCRFS1 (interacts with) TUBA8
113382	158.118	interacts with	DYNC1I1 (interacts with) SPTAN1	FALSE	interacts with	DYNC1I1 (interacts with) SPTAN1
375521	64.1958	interacts with	ACTR3 (interacts with) EPN1	FALSE	interacts with	ACTR3 (interacts with) EPN1
113381	104.453	interacts with	DYNC1I1 (interacts with) SPTB	FALSE	interacts with	DYNC1I1 (interacts with) SPTB
375532	139.425	interacts with	ACTR3 (interacts with) CYFIP2	FALSE	interacts with	ACTR3 (interacts with) CYFIP2
244457	300.768	interacts with	UQCRFS1 (interacts with) TUBA1A	FALSE	interacts with	UQCRFS1 (interacts with) TUBA1A
113386	127.328	interacts with	DYNC1I1 (interacts with) SLC25A13	FALSE	interacts with	DYNC1I1 (interacts with) SLC25A13
244456	162.663	interacts with	UQCRFS1 (interacts with) TUBA1B	FALSE	interacts with	UQCRFS1 (interacts with) TUBA1B
506603	68.7654	interacts with	TSR1 (interacts with) DNAJA4	FALSE	interacts with	TSR1 (interacts with) DNAJA4
244455	144.446	interacts with	UQCRFS1 (interacts with) TUBA3C	FALSE	interacts with	UQCRFS1 (interacts with) TUBA3C
113385	236.031	interacts with	DYNC1I1 (interacts with) SMAD2	FALSE	interacts with	DYNC1I1 (interacts with) SMAD2
375533	120.391	interacts with	ACTR3 (interacts with) CYFIP1	FALSE	interacts with	ACTR3 (interacts with) CYFIP1
375528	72.2224	interacts with	ACTR3 (interacts with) DNAJA4	FALSE	interacts with	ACTR3 (interacts with) DNAJA4
375527	217.083	interacts with	ACTR3 (interacts with) E2F1	FALSE	interacts with	ACTR3 (interacts with) E2F1
113387	96.1358	interacts with	DYNC1I1 (interacts with) SLC25A12	FALSE	interacts with	DYNC1I1 (interacts with) SLC25A12
244460	72.8308	interacts with	UQCRFS1 (interacts with) SIRT4	FALSE	interacts with	UQCRFS1 (interacts with) SIRT4
113390	179.556	interacts with	DYNC1I1 (interacts with) RAP1GAP	FALSE	interacts with	DYNC1I1 (interacts with) RAP1GAP
375530	55.9978	interacts with	ACTR3 (interacts with) DBN1	FALSE	interacts with	ACTR3 (interacts with) DBN1
113389	323.974	interacts with	DYNC1I1 (interacts with) RCC1	FALSE	interacts with	DYNC1I1 (interacts with) RCC1
506614	65.003	interacts with	TSR1 (interacts with) COPG1	FALSE	interacts with	TSR1 (interacts with) COPG1
375540	101.005	interacts with	ACTR3 (interacts with) CORO2B	FALSE	interacts with	ACTR3 (interacts with) CORO2B
113392	114.299	interacts with	DYNC1I1 (interacts with) RAB1B	FALSE	interacts with	DYNC1I1 (interacts with) RAB1B
244465	113.972	interacts with	UQCRFS1 (interacts with) RAB5C	FALSE	interacts with	UQCRFS1 (interacts with) RAB5C
113391	116.326	interacts with	DYNC1I1 (interacts with) RAB6A	FALSE	interacts with	DYNC1I1 (interacts with) RAB6A
375542	53.0438	interacts with	ACTR3 (interacts with) CORO1C	FALSE	interacts with	ACTR3 (interacts with) CORO1C
113394	96.8852	interacts with	DYNC1I1 (interacts with) PAFAH1B1	FALSE	interacts with	DYNC1I1 (interacts with) PAFAH1B1
113393	219.313	interacts with	DYNC1I1 (interacts with) PIN1	FALSE	interacts with	DYNC1I1 (interacts with) PIN1
113396	114.965	interacts with	DYNC1I1 (interacts with) NUDC	FALSE	interacts with	DYNC1I1 (interacts with) NUDC
506609	32.3489	interacts with	TSR1 (interacts with) DDX31	FALSE	interacts with	TSR1 (interacts with) DDX31
244469	61.3545	interacts with	UQCRFS1 (interacts with) PGD	FALSE	interacts with	UQCRFS1 (interacts with) PGD
375538	130.796	interacts with	ACTR3 (interacts with) CSNK2A1	FALSE	interacts with	ACTR3 (interacts with) CSNK2A1
113398	122.813	interacts with	DYNC1I1 (interacts with) NDEL1	FALSE	interacts with	DYNC1I1 (interacts with) NDEL1
113397	284.012	interacts with	DYNC1I1 (interacts with) NTN1	FALSE	interacts with	DYNC1I1 (interacts with) NTN1
375537	159.441	interacts with	ACTR3 (interacts with) CSNK2B	FALSE	interacts with	ACTR3 (interacts with) CSNK2B
506622	121.4	interacts with	TSR1 (interacts with) BARD1	FALSE	interacts with	TSR1 (interacts with) BARD1
113399	135.657	interacts with	DYNC1I1 (interacts with) NDE1	FALSE	interacts with	DYNC1I1 (interacts with) NDE1
506620	140.583	interacts with	TSR1 (interacts with) CAND1	FALSE	interacts with	TSR1 (interacts with) CAND1
113402	425.797	interacts with	DYNC1I1 (interacts with) MAPK3	FALSE	interacts with	DYNC1I1 (interacts with) MAPK3
375550	307.823	interacts with	ACTR3 (interacts with) CALM1	FALSE	interacts with	ACTR3 (interacts with) CALM1
506619	106.818	interacts with	TSR1 (interacts with) CBX8	FALSE	interacts with	TSR1 (interacts with) CBX8
244471	101.786	interacts with	UQCRFS1 (interacts with) PFKP	FALSE	interacts with	UQCRFS1 (interacts with) PFKP
113401	156.845	interacts with	DYNC1I1 (interacts with) MCC	FALSE	interacts with	DYNC1I1 (interacts with) MCC
244478	161.061	interacts with	UQCRFS1 (interacts with) NDUFA13	FALSE	interacts with	UQCRFS1 (interacts with) NDUFA13
113404	221.881	interacts with	DYNC1I1 (interacts with) KPNB1	FALSE	interacts with	DYNC1I1 (interacts with) KPNB1
113403	407.421	interacts with	DYNC1I1 (interacts with) MAPK1	FALSE	interacts with	DYNC1I1 (interacts with) MAPK1
375546	83.9376	interacts with	ACTR3 (interacts with) CLTC	FALSE	interacts with	ACTR3 (interacts with) CLTC
244475	380.418	interacts with	UQCRFS1 (interacts with) NXF1	FALSE	interacts with	UQCRFS1 (interacts with) NXF1
113405	178.742	interacts with	DYNC1I1 (interacts with) KPNA1	FALSE	interacts with	DYNC1I1 (interacts with) KPNA1
244482	83.1978	interacts with	UQCRFS1 (interacts with) MAT1A	FALSE	interacts with	UQCRFS1 (interacts with) MAT1A
375556	71.832	interacts with	ACTR3 (interacts with) AP2M1	FALSE	interacts with	ACTR3 (interacts with) AP2M1
113408	110.336	interacts with	DYNC1I1 (interacts with) KIF5A	FALSE	interacts with	DYNC1I1 (interacts with) KIF5A
244481	364.776	interacts with	UQCRFS1 (interacts with) MOV10	FALSE	interacts with	UQCRFS1 (interacts with) MOV10
113407	116.587	interacts with	DYNC1I1 (interacts with) KIF5B	FALSE	interacts with	DYNC1I1 (interacts with) KIF5B
113410	130.862	interacts with	DYNC1I1 (interacts with) KCNA5	FALSE	interacts with	DYNC1I1 (interacts with) KCNA5
375557	42.1805	interacts with	ACTR3 (interacts with) AP2B1	FALSE	interacts with	ACTR3 (interacts with) AP2B1
113412	130.877	interacts with	DYNC1I1 (interacts with) INS	FALSE	interacts with	DYNC1I1 (interacts with) INS
375552	252.463	interacts with	ACTR3 (interacts with) BAIAP2	FALSE	interacts with	ACTR3 (interacts with) BAIAP2
506625	54.698	interacts with	TSR1 (interacts with) ACO2	FALSE	interacts with	TSR1 (interacts with) ACO2
375551	293.211	interacts with	ACTR3 (interacts with) BRK1	FALSE	interacts with	ACTR3 (interacts with) BRK1
244484	48.821	interacts with	UQCRFS1 (interacts with) ICT1	FALSE	interacts with	UQCRFS1 (interacts with) ICT1
113413	316.093	interacts with	DYNC1I1 (interacts with) HTT	FALSE	interacts with	DYNC1I1 (interacts with) HTT
375564	61.4391	interacts with	ACTR3 (interacts with) ACTA2	FALSE	interacts with	ACTR3 (interacts with) ACTA2
113416	112.447	interacts with	DYNC1I1 (interacts with) GSK3A	FALSE	interacts with	DYNC1I1 (interacts with) GSK3A
375563	45.4288	interacts with	ACTR3 (interacts with) ACTC1	FALSE	interacts with	ACTR3 (interacts with) ACTC1
113415	344.243	interacts with	DYNC1I1 (interacts with) GSK3B	FALSE	interacts with	DYNC1I1 (interacts with) GSK3B
113418	128.15	interacts with	DYNC1I1 (interacts with) GPHN	FALSE	interacts with	DYNC1I1 (interacts with) GPHN
113417	197.267	interacts with	DYNC1I1 (interacts with) GRB7	FALSE	interacts with	DYNC1I1 (interacts with) GRB7
375560	21.1691	interacts with	ACTR3 (interacts with) ACTR2	FALSE	interacts with	ACTR3 (interacts with) ACTR2
113422	530.619	interacts with	DYNC1I1 (interacts with) GNB1	FALSE	interacts with	DYNC1I1 (interacts with) GNB1
244491	82.1735	interacts with	UQCRFS1 (interacts with) HIST1H2BL	FALSE	interacts with	UQCRFS1 (interacts with) HIST1H2BL
113421	159.535	interacts with	DYNC1I1 (interacts with) GOLGA2	FALSE	interacts with	DYNC1I1 (interacts with) GOLGA2
375572	186.953	interacts with	ACTR1A (interacts with) YWHAE	FALSE	interacts with	ACTR1A (interacts with) YWHAE
113423	696.803	interacts with	DYNC1I1 (interacts with) GLRB	FALSE	interacts with	DYNC1I1 (interacts with) GLRB
375571	159.419	interacts with	ACTR1A (interacts with) YWHAG	FALSE	interacts with	ACTR1A (interacts with) YWHAG
375574	64.3307	interacts with	ACTR1A (interacts with) UPF1	FALSE	interacts with	ACTR1A (interacts with) UPF1
506642	546.518	interacts with	TOMM20 (interacts with) TRAF6	FALSE	interacts with	TOMM20 (interacts with) TRAF6
244502	110.32	interacts with	UQCRFS1 (interacts with) DNAJA4	FALSE	interacts with	UQCRFS1 (interacts with) DNAJA4
113427	138.66	interacts with	DYNC1I1 (interacts with) FBP1	FALSE	interacts with	DYNC1I1 (interacts with) FBP1
375567	107.593	interacts with	ACTR3 (interacts with) ABI1	FALSE	interacts with	ACTR3 (interacts with) ABI1
375570	141.185	interacts with	ACTR1A (interacts with) YWHAH	FALSE	interacts with	ACTR1A (interacts with) YWHAH
113430	539.93	interacts with	DYNC1I1 (interacts with) EP300	FALSE	interacts with	DYNC1I1 (interacts with) EP300
375569	70.4779	interacts with	ACTR3 (interacts with) AAK1	FALSE	interacts with	ACTR3 (interacts with) AAK1
244506	140.367	interacts with	UQCRFS1 (interacts with) CLTCL1	FALSE	interacts with	UQCRFS1 (interacts with) CLTCL1
506653	777.248	interacts with	TOMM20 (interacts with) NXF1	FALSE	interacts with	TOMM20 (interacts with) NXF1
506651	104.353	interacts with	TOMM20 (interacts with) PINK1	FALSE	interacts with	TOMM20 (interacts with) PINK1
113436	127.048	interacts with	DYNC1I1 (interacts with) DYNLT1	FALSE	interacts with	DYNC1I1 (interacts with) DYNLT1
506649	257.658	interacts with	TOMM20 (interacts with) RHOT1	FALSE	interacts with	TOMM20 (interacts with) RHOT1
244508	148.356	interacts with	UQCRFS1 (interacts with) CCT8	FALSE	interacts with	UQCRFS1 (interacts with) CCT8
113438	93.3558	interacts with	DYNC1I1 (interacts with) DYNLL2	FALSE	interacts with	DYNC1I1 (interacts with) DYNLL2
506647	177.759	interacts with	TOMM20 (interacts with) SGTB	FALSE	interacts with	TOMM20 (interacts with) SGTB
244507	288.628	interacts with	UQCRFS1 (interacts with) CLTC	FALSE	interacts with	UQCRFS1 (interacts with) CLTC
113437	113.206	interacts with	DYNC1I1 (interacts with) DYNLRB1	FALSE	interacts with	DYNC1I1 (interacts with) DYNLRB1
375577	107.999	interacts with	ACTR1A (interacts with) TUBGCP5	FALSE	interacts with	ACTR1A (interacts with) TUBGCP5
244514	464.88	interacts with	UQCRFS1 (interacts with) ACTB	FALSE	interacts with	UQCRFS1 (interacts with) ACTB
506661	219.488	interacts with	TOMM20 (interacts with) FEZ1	FALSE	interacts with	TOMM20 (interacts with) FEZ1
113439	211.728	interacts with	DYNC1I1 (interacts with) DYNLL1	FALSE	interacts with	DYNC1I1 (interacts with) DYNLL1
244513	107.63	interacts with	UQCRFS1 (interacts with) ACTC1	FALSE	interacts with	UQCRFS1 (interacts with) ACTC1
375587	73.3219	interacts with	ACTR1A (interacts with) TUBB2A	FALSE	interacts with	ACTR1A (interacts with) TUBB2A
375590	74.2664	interacts with	ACTR1A (interacts with) TUBA4A	FALSE	interacts with	ACTR1A (interacts with) TUBA4A
113442	94.1406	interacts with	DYNC1I1 (interacts with) DYNC1LI2	FALSE	interacts with	DYNC1I1 (interacts with) DYNC1LI2
506659	289.333	interacts with	TOMM20 (interacts with) HSD17B10	FALSE	interacts with	TOMM20 (interacts with) HSD17B10
375589	47.1123	interacts with	ACTR1A (interacts with) TUBA8	FALSE	interacts with	ACTR1A (interacts with) TUBA8
506658	410.526	interacts with	TOMM20 (interacts with) LIMA1	FALSE	interacts with	TOMM20 (interacts with) LIMA1
375584	73.1629	interacts with	ACTR1A (interacts with) TUBB4B	FALSE	interacts with	ACTR1A (interacts with) TUBB4B
113444	125.791	interacts with	DYNC1I1 (interacts with) DYNC1H1	FALSE	interacts with	DYNC1I1 (interacts with) DYNC1H1
506657	215.437	interacts with	TOMM20 (interacts with) MIB1	FALSE	interacts with	TOMM20 (interacts with) MIB1
506656	738.404	interacts with	TOMM20 (interacts with) MOV10	FALSE	interacts with	TOMM20 (interacts with) MOV10
113446	240.659	interacts with	DYNC1I1 (interacts with) DLG3	FALSE	interacts with	DYNC1I1 (interacts with) DLG3
375586	69.8548	interacts with	ACTR1A (interacts with) TUBB2B	FALSE	interacts with	ACTR1A (interacts with) TUBB2B
113445	254.987	interacts with	DYNC1I1 (interacts with) DNM2	FALSE	interacts with	DYNC1I1 (interacts with) DNM2
506655	186.883	interacts with	TOMM20 (interacts with) NCSTN	FALSE	interacts with	TOMM20 (interacts with) NCSTN
244515	160.305	interacts with	UQCRFS1 (interacts with) ACTA2	FALSE	interacts with	UQCRFS1 (interacts with) ACTA2
375585	61.247	interacts with	ACTR1A (interacts with) TUBB3	FALSE	interacts with	ACTR1A (interacts with) TUBB3
375595	95.2641	interacts with	ACTR1A (interacts with) TTBK2	FALSE	interacts with	ACTR1A (interacts with) TTBK2
375598	97.8347	interacts with	ACTR1A (interacts with) TMEM216	FALSE	interacts with	ACTR1A (interacts with) TMEM216
244520	36.6237	interacts with	UQCRC1 (interacts with) UQCRFS1	FALSE	interacts with	UQCRC1 (interacts with) UQCRFS1
113450	88.858	interacts with	DYNC1I1 (interacts with) DCTN2	FALSE	interacts with	DYNC1I1 (interacts with) DCTN2
506667	135.324	interacts with	TOMM20 (interacts with) ACTR5	FALSE	interacts with	TOMM20 (interacts with) ACTR5
244519	138.001	interacts with	UQCRC1 (interacts with) VAPA	FALSE	interacts with	UQCRC1 (interacts with) VAPA
244526	77.3767	interacts with	UQCRC1 (interacts with) TUBB3	FALSE	interacts with	UQCRC1 (interacts with) TUBB3
375592	83.939	interacts with	ACTR1A (interacts with) TUBA3C	FALSE	interacts with	ACTR1A (interacts with) TUBA3C
113451	119.076	interacts with	DYNC1I1 (interacts with) DCTN1	FALSE	interacts with	DYNC1I1 (interacts with) DCTN1
244525	91.9191	interacts with	UQCRC1 (interacts with) TUBB4B	FALSE	interacts with	UQCRC1 (interacts with) TUBB4B
375591	64.8994	interacts with	ACTR1A (interacts with) TUBA3E	FALSE	interacts with	ACTR1A (interacts with) TUBA3E
375594	135.886	interacts with	ACTR1A (interacts with) TUBA1A	FALSE	interacts with	ACTR1A (interacts with) TUBA1A
506663	1345.81	interacts with	TOMM20 (interacts with) ELAVL1	FALSE	interacts with	TOMM20 (interacts with) ELAVL1
113453	656.178	interacts with	DYNC1I1 (interacts with) CUL3	FALSE	interacts with	DYNC1I1 (interacts with) CUL3
375593	87.8354	interacts with	ACTR1A (interacts with) TUBA1B	FALSE	interacts with	ACTR1A (interacts with) TUBA1B
506678	426.8	interacts with	TMEM216 (interacts with) SLC12A4	FALSE	interacts with	TMEM216 (interacts with) SLC12A4
375604	272.723	interacts with	ACTR1A (interacts with) SUMO1	FALSE	interacts with	ACTR1A (interacts with) SUMO1
244530	50.7177	interacts with	UQCRC1 (interacts with) TUBA8	FALSE	interacts with	UQCRC1 (interacts with) TUBA8
375603	285.405	interacts with	ACTR1A (interacts with) SUMO2	FALSE	interacts with	ACTR1A (interacts with) SUMO2
113458	120.074	interacts with	DYNC1I1 (interacts with) COPG1	FALSE	interacts with	DYNC1I1 (interacts with) COPG1
244528	76.5118	interacts with	UQCRC1 (interacts with) TUBB2A	FALSE	interacts with	UQCRC1 (interacts with) TUBB2A
244527	71.0514	interacts with	UQCRC1 (interacts with) TUBB2B	FALSE	interacts with	UQCRC1 (interacts with) TUBB2B
244534	93.6506	interacts with	UQCRC1 (interacts with) TUBA1B	FALSE	interacts with	UQCRC1 (interacts with) TUBA1B
375600	122.958	interacts with	ACTR1A (interacts with) TCTN2	FALSE	interacts with	ACTR1A (interacts with) TCTN2
244533	81.5881	interacts with	UQCRC1 (interacts with) TUBA3C	FALSE	interacts with	UQCRC1 (interacts with) TUBA3C
375599	79.004	interacts with	ACTR1A (interacts with) TCTN3	FALSE	interacts with	ACTR1A (interacts with) TCTN3
506672	471.535	interacts with	TMEM216 (interacts with) TEX264	FALSE	interacts with	TMEM216 (interacts with) TEX264
244532	60.8122	interacts with	UQCRC1 (interacts with) TUBA3E	FALSE	interacts with	UQCRC1 (interacts with) TUBA3E
244531	89.1017	interacts with	UQCRC1 (interacts with) TUBA4A	FALSE	interacts with	UQCRC1 (interacts with) TUBA4A
244538	317.111	interacts with	UQCRC1 (interacts with) SUMO2	FALSE	interacts with	UQCRC1 (interacts with) SUMO2
506685	911.635	interacts with	TMEM216 (interacts with) JAG2	FALSE	interacts with	TMEM216 (interacts with) JAG2
244537	180.453	interacts with	UQCRC1 (interacts with) SUMO3	FALSE	interacts with	UQCRC1 (interacts with) SUMO3
244535	164.817	interacts with	UQCRC1 (interacts with) TUBA1A	FALSE	interacts with	UQCRC1 (interacts with) TUBA1A
113465	119.725	interacts with	DYNC1I1 (interacts with) COG7	FALSE	interacts with	DYNC1I1 (interacts with) COG7
375613	129.307	interacts with	ACTR1A (interacts with) PRKCZ	FALSE	interacts with	ACTR1A (interacts with) PRKCZ
244542	165.629	interacts with	UQCRC1 (interacts with) SNCA	FALSE	interacts with	UQCRC1 (interacts with) SNCA
375608	95.0072	interacts with	ACTR1A (interacts with) SDCCAG8	FALSE	interacts with	ACTR1A (interacts with) SDCCAG8
113470	155.116	interacts with	DYNC1I1 (interacts with) COG2	FALSE	interacts with	DYNC1I1 (interacts with) COG2
375610	111.997	interacts with	ACTR1A (interacts with) RPGRIP1L	FALSE	interacts with	ACTR1A (interacts with) RPGRIP1L
506679	143.971	interacts with	TMEM216 (interacts with) SEC63	FALSE	interacts with	TMEM216 (interacts with) SEC63
244539	280.167	interacts with	UQCRC1 (interacts with) SUMO1	FALSE	interacts with	UQCRC1 (interacts with) SUMO1
244546	153.804	interacts with	UQCRC1 (interacts with) RTN4	FALSE	interacts with	UQCRC1 (interacts with) RTN4
375620	195.678	interacts with	ACTR1A (interacts with) OBSCN	FALSE	interacts with	ACTR1A (interacts with) OBSCN
506692	116.647	interacts with	TMEM216 (interacts with) CEP164	FALSE	interacts with	TMEM216 (interacts with) CEP164
375622	85.9506	interacts with	ACTR1A (interacts with) NUMA1	FALSE	interacts with	ACTR1A (interacts with) NUMA1
506691	122.514	interacts with	TMEM216 (interacts with) CEP72	FALSE	interacts with	TMEM216 (interacts with) CEP72
375621	315.625	interacts with	ACTR1A (interacts with) NXF1	FALSE	interacts with	ACTR1A (interacts with) NXF1
244550	71.515	interacts with	UQCRC1 (interacts with) RAB5C	FALSE	interacts with	UQCRC1 (interacts with) RAB5C
113476	604.385	interacts with	DYNC1I1 (interacts with) CALM1	FALSE	interacts with	DYNC1I1 (interacts with) CALM1
506689	143.446	interacts with	TMEM216 (interacts with) COPG1	FALSE	interacts with	TMEM216 (interacts with) COPG1
375618	61.7167	interacts with	ACTR1A (interacts with) PCM1	FALSE	interacts with	ACTR1A (interacts with) PCM1
375617	109.651	interacts with	ACTR1A (interacts with) PDCL3	FALSE	interacts with	ACTR1A (interacts with) PDCL3
506702	149.287	interacts with	TFAM (interacts with) TNIK	FALSE	interacts with	TFAM (interacts with) TNIK
244554	74.8003	interacts with	UQCRC1 (interacts with) PPP3CA	FALSE	interacts with	UQCRC1 (interacts with) PPP3CA
375627	101.08	interacts with	ACTR1A (interacts with) NDE1	FALSE	interacts with	ACTR1A (interacts with) NDE1
375630	59.2175	interacts with	ACTR1A (interacts with) MYO5A	FALSE	interacts with	ACTR1A (interacts with) MYO5A
113484	147.164	interacts with	DYNC1I1 (interacts with) ANK3	FALSE	interacts with	DYNC1I1 (interacts with) ANK3
113483	128.17	interacts with	DYNC1I1 (interacts with) ANXA7	FALSE	interacts with	DYNC1I1 (interacts with) ANXA7
244557	69.7486	interacts with	UQCRC1 (interacts with) PLCB1	FALSE	interacts with	UQCRC1 (interacts with) PLCB1
506696	130.473	interacts with	TMEM216 (interacts with) AUP1	FALSE	interacts with	TMEM216 (interacts with) AUP1
113486	122.998	interacts with	DYNC1I1 (interacts with) ANK1	FALSE	interacts with	DYNC1I1 (interacts with) ANK1
113485	91.1663	interacts with	DYNC1I1 (interacts with) ANK2	FALSE	interacts with	DYNC1I1 (interacts with) ANK2
244561	166.936	interacts with	UQCRC1 (interacts with) NEDD8	FALSE	interacts with	UQCRC1 (interacts with) NEDD8
375635	140.537	interacts with	ACTR1A (interacts with) MEMO1	FALSE	interacts with	ACTR1A (interacts with) MEMO1
113487	118.57	interacts with	DYNC1I1 (interacts with) AMBRA1	FALSE	interacts with	DYNC1I1 (interacts with) AMBRA1
244560	287.098	interacts with	UQCRC1 (interacts with) NXF1	FALSE	interacts with	UQCRC1 (interacts with) NXF1
375638	71.8993	interacts with	ACTR1A (interacts with) MARK4	FALSE	interacts with	ACTR1A (interacts with) MARK4
375637	202.586	interacts with	ACTR1A (interacts with) MAX	FALSE	interacts with	ACTR1A (interacts with) MAX
244566	192.617	interacts with	UQCRC1 (interacts with) MDM2	FALSE	interacts with	UQCRC1 (interacts with) MDM2
244564	312.534	interacts with	UQCRC1 (interacts with) MOV10	FALSE	interacts with	UQCRC1 (interacts with) MOV10
375633	370.382	interacts with	ACTR1A (interacts with) MOV10	FALSE	interacts with	ACTR1A (interacts with) MOV10
244563	194.858	interacts with	UQCRC1 (interacts with) NDN	FALSE	interacts with	UQCRC1 (interacts with) NDN
506718	747.972	interacts with	TFAM (interacts with) ELAVL1	FALSE	interacts with	TFAM (interacts with) ELAVL1
244570	66.2129	interacts with	UQCRC1 (interacts with) ICT1	FALSE	interacts with	UQCRC1 (interacts with) ICT1
506717	229.526	interacts with	TFAM (interacts with) FBXW11	FALSE	interacts with	TFAM (interacts with) FBXW11
244569	145.622	interacts with	UQCRC1 (interacts with) KCNMA1	FALSE	interacts with	UQCRC1 (interacts with) KCNMA1
244568	45.9935	interacts with	UQCRC1 (interacts with) MAT1A	FALSE	interacts with	UQCRC1 (interacts with) MAT1A
375646	174.233	interacts with	ACTR1A (interacts with) KCNMA1	FALSE	interacts with	ACTR1A (interacts with) KCNMA1
506715	96.2618	interacts with	TFAM (interacts with) ICT1	FALSE	interacts with	TFAM (interacts with) ICT1
244567	154.687	interacts with	UQCRC1 (interacts with) MCM2	FALSE	interacts with	UQCRC1 (interacts with) MCM2
375645	115.41	interacts with	ACTR1A (interacts with) KIF24	FALSE	interacts with	ACTR1A (interacts with) KIF24
244574	148.958	interacts with	UQCRC1 (interacts with) HSPA1L	FALSE	interacts with	UQCRC1 (interacts with) HSPA1L
375640	50.2569	interacts with	ACTR1A (interacts with) MAPRE2	FALSE	interacts with	ACTR1A (interacts with) MAPRE2
244573	147.891	interacts with	UQCRC1 (interacts with) HSPA2	FALSE	interacts with	UQCRC1 (interacts with) HSPA2
375639	61.7401	interacts with	ACTR1A (interacts with) MAPRE3	FALSE	interacts with	ACTR1A (interacts with) MAPRE3
506712	483.166	interacts with	TFAM (interacts with) MDM2	FALSE	interacts with	TFAM (interacts with) MDM2
244572	90.0165	interacts with	UQCRC1 (interacts with) HSPA9	FALSE	interacts with	UQCRC1 (interacts with) HSPA9
244571	173.387	interacts with	UQCRC1 (interacts with) HTT	FALSE	interacts with	UQCRC1 (interacts with) HTT
506726	192.919	interacts with	TFAM (interacts with) AGTRAP	FALSE	interacts with	TFAM (interacts with) AGTRAP
375651	87.2755	interacts with	ACTR1A (interacts with) HSPH1	FALSE	interacts with	ACTR1A (interacts with) HSPH1
506723	200.552	interacts with	TFAM (interacts with) CAND1	FALSE	interacts with	TFAM (interacts with) CAND1
244575	150.56	interacts with	UQCRC1 (interacts with) HNRNPD	FALSE	interacts with	UQCRC1 (interacts with) HNRNPD
375653	75.2845	interacts with	ACTR1A (interacts with) HAUS8	FALSE	interacts with	ACTR1A (interacts with) HAUS8
506721	345.832	interacts with	TFAM (interacts with) COPS5	FALSE	interacts with	TFAM (interacts with) COPS5
244581	40.8121	interacts with	UQCRC1 (interacts with) HIST1H2BL	FALSE	interacts with	UQCRC1 (interacts with) HIST1H2BL
375650	105.503	interacts with	ACTR1A (interacts with) HUWE1	FALSE	interacts with	ACTR1A (interacts with) HUWE1
506720	570.369	interacts with	TFAM (interacts with) CUL3	FALSE	interacts with	TFAM (interacts with) CUL3
375649	298.291	interacts with	ACTR1A (interacts with) INPP5D	FALSE	interacts with	ACTR1A (interacts with) INPP5D
375662	92.1041	interacts with	ACTR1A (interacts with) EEF1A2	FALSE	interacts with	ACTR1A (interacts with) EEF1A2
375661	392.284	interacts with	ACTR1A (interacts with) ESR2	FALSE	interacts with	ACTR1A (interacts with) ESR2
375655	78.7897	interacts with	ACTR1A (interacts with) HAUS6	FALSE	interacts with	ACTR1A (interacts with) HAUS6
375658	49.4791	interacts with	ACTR1A (interacts with) HAUS2	FALSE	interacts with	ACTR1A (interacts with) HAUS2
375668	46.9512	interacts with	ACTR1A (interacts with) DYNC1H1	FALSE	interacts with	ACTR1A (interacts with) DYNC1H1
244593	129.308	interacts with	UQCRC1 (interacts with) EEF1A1	FALSE	interacts with	UQCRC1 (interacts with) EEF1A1
375667	53.3085	interacts with	ACTR1A (interacts with) DYNC1I2	FALSE	interacts with	ACTR1A (interacts with) DYNC1I2
244592	91.5164	interacts with	UQCRC1 (interacts with) EEF1A2	FALSE	interacts with	UQCRC1 (interacts with) EEF1A2
375664	207.116	interacts with	ACTR1A (interacts with) DYNLRB1	FALSE	interacts with	ACTR1A (interacts with) DYNLRB1
375663	127.806	interacts with	ACTR1A (interacts with) EEF1A1	FALSE	interacts with	ACTR1A (interacts with) EEF1A1
244596	547.919	interacts with	UQCRC1 (interacts with) DLG4	FALSE	interacts with	UQCRC1 (interacts with) DLG4
375665	126.808	interacts with	ACTR1A (interacts with) DYNLL1	FALSE	interacts with	ACTR1A (interacts with) DYNLL1
244595	60.2813	interacts with	UQCRC1 (interacts with) DNAJA4	FALSE	interacts with	UQCRC1 (interacts with) DNAJA4
244602	76.0443	interacts with	UQCRC1 (interacts with) CLTCL1	FALSE	interacts with	UQCRC1 (interacts with) CLTCL1
375675	150.789	interacts with	ACTR1A (interacts with) COPS5	FALSE	interacts with	ACTR1A (interacts with) COPS5
375678	70.3168	interacts with	ACTR1A (interacts with) CKAP5	FALSE	interacts with	ACTR1A (interacts with) CKAP5
244599	108.942	interacts with	UQCRC1 (interacts with) DCTN1	FALSE	interacts with	UQCRC1 (interacts with) DCTN1
375677	67.6284	interacts with	ACTR1A (interacts with) CLASP1	FALSE	interacts with	ACTR1A (interacts with) CLASP1
375672	55.5384	interacts with	ACTR1A (interacts with) DCTN1	FALSE	interacts with	ACTR1A (interacts with) DCTN1
244605	106.393	interacts with	UQCRC1 (interacts with) CAMK2B	FALSE	interacts with	UQCRC1 (interacts with) CAMK2B
375671	38.9566	interacts with	ACTR1A (interacts with) DCTN2	FALSE	interacts with	ACTR1A (interacts with) DCTN2
244604	34.329	interacts with	UQCRC1 (interacts with) CBS	FALSE	interacts with	UQCRC1 (interacts with) CBS
375674	158.393	interacts with	ACTR1A (interacts with) CUL1	FALSE	interacts with	ACTR1A (interacts with) CUL1
375673	331.697	interacts with	ACTR1A (interacts with) CUL3	FALSE	interacts with	ACTR1A (interacts with) CUL3
244603	165.181	interacts with	UQCRC1 (interacts with) CLTC	FALSE	interacts with	UQCRC1 (interacts with) CLTC
375684	76.3656	interacts with	ACTR1A (interacts with) CEP72	FALSE	interacts with	ACTR1A (interacts with) CEP72
244608	85.6221	interacts with	UQCRC1 (interacts with) ACTR2	FALSE	interacts with	UQCRC1 (interacts with) ACTR2
244613	83.428	interacts with	UQCRC1 (interacts with) ACTA2	FALSE	interacts with	UQCRC1 (interacts with) ACTA2
244612	265.954	interacts with	UQCRC1 (interacts with) ACTB	FALSE	interacts with	UQCRC1 (interacts with) ACTB
244611	56.8311	interacts with	UQCRC1 (interacts with) ACTC1	FALSE	interacts with	UQCRC1 (interacts with) ACTC1
375691	75.7048	interacts with	ACTR1A (interacts with) CEP164	FALSE	interacts with	ACTR1A (interacts with) CEP164
375693	88.3376	interacts with	ACTR1A (interacts with) CEP135	FALSE	interacts with	ACTR1A (interacts with) CEP135
375698	66.0493	interacts with	ACTR1A (interacts with) CCT2	FALSE	interacts with	ACTR1A (interacts with) CCT2
375697	133.681	interacts with	ACTR1A (interacts with) CDC5L	FALSE	interacts with	ACTR1A (interacts with) CDC5L
375708	66.1821	interacts with	ACTR1A (interacts with) AHI1	FALSE	interacts with	ACTR1A (interacts with) AHI1
375707	59.2846	interacts with	ACTR1A (interacts with) AJUBA	FALSE	interacts with	ACTR1A (interacts with) AJUBA
375706	69.317	interacts with	ACTR1A (interacts with) AKAP9	FALSE	interacts with	ACTR1A (interacts with) AKAP9
375705	105.912	interacts with	ACTR1A (interacts with) ALMS1	FALSE	interacts with	ACTR1A (interacts with) ALMS1
375716	83.6659	interacts with	ACTBL2 (interacts with) TRPM7	FALSE	interacts with	ACTBL2 (interacts with) TRPM7
375715	90.4071	interacts with	ACTBL2 (interacts with) TUBGCP5	FALSE	interacts with	ACTBL2 (interacts with) TUBGCP5
375717	119.56	interacts with	ACTBL2 (interacts with) SNF8	FALSE	interacts with	ACTBL2 (interacts with) SNF8
375723	124.104	interacts with	ACTBL2 (interacts with) MAP1LC3A	FALSE	interacts with	ACTBL2 (interacts with) MAP1LC3A
375726	94.0392	interacts with	ACTBL2 (interacts with) GAN	FALSE	interacts with	ACTBL2 (interacts with) GAN
375725	115.515	interacts with	ACTBL2 (interacts with) KDM5B	FALSE	interacts with	ACTBL2 (interacts with) KDM5B
375719	170.142	interacts with	ACTBL2 (interacts with) RNF2	FALSE	interacts with	ACTBL2 (interacts with) RNF2
375734	109.105	interacts with	ACTBL2 (interacts with) CORO1C	FALSE	interacts with	ACTBL2 (interacts with) CORO1C
375733	86.4101	interacts with	ACTBL2 (interacts with) CTR9	FALSE	interacts with	ACTBL2 (interacts with) CTR9
375727	144.549	interacts with	ACTBL2 (interacts with) GABARAPL1	FALSE	interacts with	ACTBL2 (interacts with) GABARAPL1
375735	210.45	interacts with	ACTBL2 (interacts with) COPS5	FALSE	interacts with	ACTBL2 (interacts with) COPS5
375737	129.604	interacts with	ACTBL2 (interacts with) CAND1	FALSE	interacts with	ACTBL2 (interacts with) CAND1
244697	166.746	interacts with	RAD23B (interacts with) VCP	FALSE	interacts with	RAD23B (interacts with) VCP
244700	139.399	interacts with	RAD23B (interacts with) UFD1L	FALSE	interacts with	RAD23B (interacts with) UFD1L
244706	45.9406	interacts with	RAD23B (interacts with) UBQLN2	FALSE	interacts with	RAD23B (interacts with) UBQLN2
244705	129.207	interacts with	RAD23B (interacts with) UBQLN4	FALSE	interacts with	RAD23B (interacts with) UBQLN4
244710	80.0608	interacts with	RAD23B (interacts with) UBE2N	FALSE	interacts with	RAD23B (interacts with) UBE2N
244709	83.1745	interacts with	RAD23B (interacts with) UBE2V2	FALSE	interacts with	RAD23B (interacts with) UBE2V2
244707	286.145	interacts with	RAD23B (interacts with) UBQLN1	FALSE	interacts with	RAD23B (interacts with) UBQLN1
244711	138.497	interacts with	RAD23B (interacts with) UBE2I	FALSE	interacts with	RAD23B (interacts with) UBE2I
375789	257.817	interacts with	TSC1 (interacts with) PRMT6	FALSE	interacts with	TSC1 (interacts with) PRMT6
244718	64.8484	interacts with	RAD23B (interacts with) TUBB2B	FALSE	interacts with	RAD23B (interacts with) TUBB2B
244717	62.531	interacts with	RAD23B (interacts with) TUBB3	FALSE	interacts with	RAD23B (interacts with) TUBB3
244716	76.7632	interacts with	RAD23B (interacts with) TUBB4B	FALSE	interacts with	RAD23B (interacts with) TUBB4B
506870	50.3554	interacts with	SUCLG2 (interacts with) SUCLA2	FALSE	interacts with	SUCLG2 (interacts with) SUCLA2
244722	81.7519	interacts with	RAD23B (interacts with) TUBA4A	FALSE	interacts with	RAD23B (interacts with) TUBA4A
375796	208.252	interacts with	TSC1 (interacts with) INO80	FALSE	interacts with	TSC1 (interacts with) INO80
375795	486.69	interacts with	TSC1 (interacts with) MOV10	FALSE	interacts with	TSC1 (interacts with) MOV10
244721	53.432	interacts with	RAD23B (interacts with) TUBA8	FALSE	interacts with	RAD23B (interacts with) TUBA8
244719	63.0725	interacts with	RAD23B (interacts with) TUBB2A	FALSE	interacts with	RAD23B (interacts with) TUBB2A
244726	160.697	interacts with	RAD23B (interacts with) TUBA1A	FALSE	interacts with	RAD23B (interacts with) TUBA1A
244725	83.9285	interacts with	RAD23B (interacts with) TUBA1B	FALSE	interacts with	RAD23B (interacts with) TUBA1B
244724	83.6834	interacts with	RAD23B (interacts with) TUBA3C	FALSE	interacts with	RAD23B (interacts with) TUBA3C
375794	472.895	interacts with	TSC1 (interacts with) NXF1	FALSE	interacts with	TSC1 (interacts with) NXF1
244723	64.4205	interacts with	RAD23B (interacts with) TUBA3E	FALSE	interacts with	RAD23B (interacts with) TUBA3E
506878	166	interacts with	SUCLG2 (interacts with) HSD17B10	FALSE	interacts with	SUCLG2 (interacts with) HSD17B10
506877	203.956	interacts with	SUCLG2 (interacts with) INO80	FALSE	interacts with	SUCLG2 (interacts with) INO80
244729	47.0242	interacts with	RAD23B (interacts with) TPI1	FALSE	interacts with	RAD23B (interacts with) TPI1
375803	237.116	interacts with	TSC1 (interacts with) AKTIP	FALSE	interacts with	TSC1 (interacts with) AKTIP
375805	373.18	interacts with	TRIM9 (interacts with) SSX2IP	FALSE	interacts with	TRIM9 (interacts with) SSX2IP
244734	170.121	interacts with	RAD23B (interacts with) SUMO3	FALSE	interacts with	RAD23B (interacts with) SUMO3
506873	61.9018	interacts with	SUCLG2 (interacts with) NFS1	FALSE	interacts with	SUCLG2 (interacts with) NFS1
375799	162.3	interacts with	TSC1 (interacts with) EIF4ENIF1	FALSE	interacts with	TSC1 (interacts with) EIF4ENIF1
375802	522.179	interacts with	TSC1 (interacts with) ANO3	FALSE	interacts with	TSC1 (interacts with) ANO3
506871	113.243	interacts with	SUCLG2 (interacts with) SIRT4	FALSE	interacts with	SUCLG2 (interacts with) SIRT4
375812	571.173	interacts with	TRIM9 (interacts with) BTRC	FALSE	interacts with	TRIM9 (interacts with) BTRC
113664	2753.59	interacts with	CCDC189 (interacts with) SHMT2	FALSE	interacts with	CCDC189 (interacts with) SHMT2
113663	4835.5	interacts with	CCDC189 (interacts with) TAF1	FALSE	interacts with	CCDC189 (interacts with) TAF1
244737	120.923	interacts with	RAD23B (interacts with) STXBP1	FALSE	interacts with	RAD23B (interacts with) STXBP1
375811	179.933	interacts with	TRIM9 (interacts with) EVL	FALSE	interacts with	TRIM9 (interacts with) EVL
244736	237.106	interacts with	RAD23B (interacts with) SUMO1	FALSE	interacts with	RAD23B (interacts with) SUMO1
375814	200.793	interacts with	TRIM32 (interacts with) VPS11	FALSE	interacts with	TRIM32 (interacts with) VPS11
244735	243.358	interacts with	RAD23B (interacts with) SUMO2	FALSE	interacts with	RAD23B (interacts with) SUMO2
375813	189.93	interacts with	TRIM9 (interacts with) AP3M1	FALSE	interacts with	TRIM9 (interacts with) AP3M1
244742	99.4216	interacts with	RAD23B (interacts with) SQSTM1	FALSE	interacts with	RAD23B (interacts with) SQSTM1
506881	159.116	interacts with	SUCLG2 (interacts with) CCT7	FALSE	interacts with	SUCLG2 (interacts with) CCT7
375810	192.147	interacts with	TRIM9 (interacts with) EXOC1	FALSE	interacts with	TRIM9 (interacts with) EXOC1
375809	510.128	interacts with	TRIM9 (interacts with) FBXW11	FALSE	interacts with	TRIM9 (interacts with) FBXW11
113669	260.36	interacts with	DLG5 (interacts with) SSX2IP	FALSE	interacts with	DLG5 (interacts with) SSX2IP
244746	257.115	interacts with	RAD23B (interacts with) SLC25A22	FALSE	interacts with	RAD23B (interacts with) SLC25A22
244745	57.3367	interacts with	RAD23B (interacts with) SLC25A3	FALSE	interacts with	RAD23B (interacts with) SLC25A3
375822	216.064	interacts with	TRIM32 (interacts with) TUBB3	FALSE	interacts with	TRIM32 (interacts with) TUBB3
506891	340.878	interacts with	SRRM2 (interacts with) NUMBL	FALSE	interacts with	SRRM2 (interacts with) NUMBL
244743	275.442	interacts with	RAD23B (interacts with) SNAP25	FALSE	interacts with	RAD23B (interacts with) SNAP25
375816	341.904	interacts with	TRIM32 (interacts with) UBQLN1	FALSE	interacts with	TRIM32 (interacts with) UBQLN1
113676	139.839	interacts with	DLG5 (interacts with) MAD1L1	FALSE	interacts with	DLG5 (interacts with) MAD1L1
375815	179.22	interacts with	TRIM32 (interacts with) UBQLN4	FALSE	interacts with	TRIM32 (interacts with) UBQLN4
375817	103.383	interacts with	TRIM32 (interacts with) UBE2V2	FALSE	interacts with	TRIM32 (interacts with) UBE2V2
113677	219.64	interacts with	DLG5 (interacts with) GAN	FALSE	interacts with	DLG5 (interacts with) GAN
375830	517.372	interacts with	TRIM32 (interacts with) SYT6	FALSE	interacts with	TRIM32 (interacts with) SYT6
113681	138.236	interacts with	DLG5 (interacts with) CEP72	FALSE	interacts with	DLG5 (interacts with) CEP72
375824	476.883	interacts with	TRIM32 (interacts with) TUBA1A	FALSE	interacts with	TRIM32 (interacts with) TUBA1A
113683	471.355	interacts with	DLG5 (interacts with) BTRC	FALSE	interacts with	DLG5 (interacts with) BTRC
244757	64.9385	interacts with	RAD23B (interacts with) RPL38	FALSE	interacts with	RAD23B (interacts with) RPL38
506896	138.684	interacts with	SRRM2 (interacts with) EPB41L3	FALSE	interacts with	SRRM2 (interacts with) EPB41L3
506895	81.1941	interacts with	SRRM2 (interacts with) LSM2	FALSE	interacts with	SRRM2 (interacts with) LSM2
375825	245.134	interacts with	TRIM32 (interacts with) TRPC4AP	FALSE	interacts with	TRIM32 (interacts with) TRPC4AP
113685	101.802	interacts with	DLG5 (interacts with) BAG5	FALSE	interacts with	DLG5 (interacts with) BAG5
375834	215.358	interacts with	TRIM32 (interacts with) RNF41	FALSE	interacts with	TRIM32 (interacts with) RNF41
506918	152.567	interacts with	SQSTM1 (interacts with) TUBA3E	FALSE	interacts with	SQSTM1 (interacts with) TUBA3E
375844	215.763	interacts with	TRIM32 (interacts with) KIF14	FALSE	interacts with	TRIM32 (interacts with) KIF14
506917	140.754	interacts with	SQSTM1 (interacts with) TUBB2A	FALSE	interacts with	SQSTM1 (interacts with) TUBB2A
506916	146.649	interacts with	SQSTM1 (interacts with) TUBB2B	FALSE	interacts with	SQSTM1 (interacts with) TUBB2B
506915	140.087	interacts with	SQSTM1 (interacts with) TUBB3	FALSE	interacts with	SQSTM1 (interacts with) TUBB3
506914	177.487	interacts with	SQSTM1 (interacts with) ULK2	FALSE	interacts with	SQSTM1 (interacts with) ULK2
375840	144.416	interacts with	TRIM32 (interacts with) PIAS3	FALSE	interacts with	TRIM32 (interacts with) PIAS3
506913	390.705	interacts with	SQSTM1 (interacts with) WDFY3	FALSE	interacts with	SQSTM1 (interacts with) WDFY3
244773	93.7228	interacts with	RAD23B (interacts with) RBX1	FALSE	interacts with	RAD23B (interacts with) RBX1
375842	474.341	interacts with	TRIM32 (interacts with) NDRG2	FALSE	interacts with	TRIM32 (interacts with) NDRG2
244777	89.3659	interacts with	RAD23B (interacts with) PUF60	FALSE	interacts with	RAD23B (interacts with) PUF60
375851	181.98	interacts with	TRIM32 (interacts with) EXOC1	FALSE	interacts with	TRIM32 (interacts with) EXOC1
375854	87.267	interacts with	TRIM32 (interacts with) DNAJC7	FALSE	interacts with	TRIM32 (interacts with) DNAJC7
244775	120.553	interacts with	RAD23B (interacts with) RACK1	FALSE	interacts with	RAD23B (interacts with) RACK1
375853	225.82	interacts with	TRIM32 (interacts with) DTNBP1	FALSE	interacts with	TRIM32 (interacts with) DTNBP1
506921	213.768	interacts with	SQSTM1 (interacts with) TTN	FALSE	interacts with	SQSTM1 (interacts with) TTN
506920	332.89	interacts with	SQSTM1 (interacts with) TUBA1A	FALSE	interacts with	SQSTM1 (interacts with) TUBA1A
375850	252.352	interacts with	TRIM32 (interacts with) FAM189A2	FALSE	interacts with	TRIM32 (interacts with) FAM189A2
506919	184.94	interacts with	SQSTM1 (interacts with) TUBA3C	FALSE	interacts with	SQSTM1 (interacts with) TUBA3C
375849	222.845	interacts with	TRIM32 (interacts with) FBXW11	FALSE	interacts with	TRIM32 (interacts with) FBXW11
506934	669.587	interacts with	SQSTM1 (interacts with) TMX1	FALSE	interacts with	SQSTM1 (interacts with) TMX1
375860	297.656	interacts with	TRIM32 (interacts with) AKTIP	FALSE	interacts with	TRIM32 (interacts with) AKTIP
244785	95.1587	interacts with	RAD23B (interacts with) PSMD2	FALSE	interacts with	RAD23B (interacts with) PSMD2
506932	317.236	interacts with	SQSTM1 (interacts with) TOLLIP	FALSE	interacts with	SQSTM1 (interacts with) TOLLIP
244783	55.8795	interacts with	RAD23B (interacts with) PSMD6	FALSE	interacts with	RAD23B (interacts with) PSMD6
506930	482.393	interacts with	SQSTM1 (interacts with) TRAF4	FALSE	interacts with	SQSTM1 (interacts with) TRAF4
375856	383.47	interacts with	TRIM32 (interacts with) CLIP4	FALSE	interacts with	TRIM32 (interacts with) CLIP4
506929	205.755	interacts with	SQSTM1 (interacts with) TRAF6	FALSE	interacts with	SQSTM1 (interacts with) TRAF6
375855	683.112	interacts with	TRIM32 (interacts with) CUL3	FALSE	interacts with	TRIM32 (interacts with) CUL3
506942	194.923	interacts with	SQSTM1 (interacts with) SUMO4	FALSE	interacts with	SQSTM1 (interacts with) SUMO4
244794	153.473	interacts with	RAD23B (interacts with) POU5F1	FALSE	interacts with	RAD23B (interacts with) POU5F1
375867	170.545	interacts with	TPM4 (interacts with) TRIP6	FALSE	interacts with	TPM4 (interacts with) TRIP6
244792	68.4889	interacts with	RAD23B (interacts with) PRDX1	FALSE	interacts with	RAD23B (interacts with) PRDX1
244798	97.0977	interacts with	RAD23B (interacts with) PLEC	FALSE	interacts with	RAD23B (interacts with) PLEC
375863	155.265	interacts with	TRIM32 (interacts with) AGO2	FALSE	interacts with	TRIM32 (interacts with) AGO2
506936	674.884	interacts with	SQSTM1 (interacts with) TMEM17	FALSE	interacts with	SQSTM1 (interacts with) TMEM17
375866	103.316	interacts with	TPM4 (interacts with) TTN	FALSE	interacts with	TPM4 (interacts with) TTN
375865	190.927	interacts with	TRIM32 (interacts with) ABI2	FALSE	interacts with	TRIM32 (interacts with) ABI2
506949	172.977	interacts with	SQSTM1 (interacts with) SND1	FALSE	interacts with	SQSTM1 (interacts with) SND1
375878	74.0564	interacts with	TPM4 (interacts with) MYO19	FALSE	interacts with	TPM4 (interacts with) MYO19
375877	121.908	interacts with	TPM4 (interacts with) PACSIN1	FALSE	interacts with	TPM4 (interacts with) PACSIN1
244799	1055.46	interacts with	RAD23B (interacts with) PCDH10	FALSE	interacts with	RAD23B (interacts with) PCDH10
375872	77.1865	interacts with	TPM4 (interacts with) SPECC1	FALSE	interacts with	TPM4 (interacts with) SPECC1
375874	502.317	interacts with	TPM4 (interacts with) PYCARD	FALSE	interacts with	TPM4 (interacts with) PYCARD
506943	156.121	interacts with	SQSTM1 (interacts with) SRRM2	FALSE	interacts with	SQSTM1 (interacts with) SRRM2
244810	355.152	interacts with	RAD23B (interacts with) NXF1	FALSE	interacts with	RAD23B (interacts with) NXF1
506957	944.315	interacts with	SQSTM1 (interacts with) SHANK1	FALSE	interacts with	SQSTM1 (interacts with) SHANK1
244808	494.821	interacts with	RAD23B (interacts with) NXF3	FALSE	interacts with	RAD23B (interacts with) NXF3
375880	202.334	interacts with	TPM4 (interacts with) MYLPF	FALSE	interacts with	TPM4 (interacts with) MYLPF
506953	312.564	interacts with	SQSTM1 (interacts with) SMAD1	FALSE	interacts with	SQSTM1 (interacts with) SMAD1
375879	94.5222	interacts with	TPM4 (interacts with) MYO18A	FALSE	interacts with	TPM4 (interacts with) MYO18A
506952	294.186	interacts with	SQSTM1 (interacts with) SMAD2	FALSE	interacts with	SQSTM1 (interacts with) SMAD2
244812	88.2951	interacts with	RAD23B (interacts with) NSFL1C	FALSE	interacts with	RAD23B (interacts with) NSFL1C
244817	184.692	interacts with	RAD23B (interacts with) NANOG	FALSE	interacts with	RAD23B (interacts with) NANOG
375894	57.7111	interacts with	TPM4 (interacts with) HACE1	FALSE	interacts with	TPM4 (interacts with) HACE1
244815	191.146	interacts with	RAD23B (interacts with) NGLY1	FALSE	interacts with	RAD23B (interacts with) NGLY1
375893	142.583	interacts with	TPM4 (interacts with) HDAC8	FALSE	interacts with	TPM4 (interacts with) HDAC8
506962	957.249	interacts with	SQSTM1 (interacts with) SCCPDH	FALSE	interacts with	SQSTM1 (interacts with) SCCPDH
375888	108.196	interacts with	TPM4 (interacts with) MAPRE3	FALSE	interacts with	TPM4 (interacts with) MAPRE3
375887	350.462	interacts with	TPM4 (interacts with) MDM2	FALSE	interacts with	TPM4 (interacts with) MDM2
375890	212.629	interacts with	TPM4 (interacts with) LNX1	FALSE	interacts with	TPM4 (interacts with) LNX1
506970	124.105	interacts with	SQSTM1 (interacts with) RPTOR	FALSE	interacts with	SQSTM1 (interacts with) RPTOR
375896	105.346	interacts with	TPM4 (interacts with) DPH1	FALSE	interacts with	TPM4 (interacts with) DPH1
375895	156.825	interacts with	TPM4 (interacts with) EHMT2	FALSE	interacts with	TPM4 (interacts with) EHMT2
506981	1915.85	interacts with	SQSTM1 (interacts with) PYCARD	FALSE	interacts with	SQSTM1 (interacts with) PYCARD
375907	236.887	interacts with	THAP11 (interacts with) PHF8	FALSE	interacts with	THAP11 (interacts with) PHF8
506980	456.106	interacts with	SQSTM1 (interacts with) RAD54L2	FALSE	interacts with	SQSTM1 (interacts with) RAD54L2
506979	372.226	interacts with	SQSTM1 (interacts with) RB1CC1	FALSE	interacts with	SQSTM1 (interacts with) RB1CC1
244831	308.781	interacts with	RAD23B (interacts with) MRPL38	FALSE	interacts with	RAD23B (interacts with) MRPL38
375903	155.616	interacts with	THAP11 (interacts with) THAP7	FALSE	interacts with	THAP11 (interacts with) THAP7
506976	286.776	interacts with	SQSTM1 (interacts with) RIPK1	FALSE	interacts with	SQSTM1 (interacts with) RIPK1
506975	391.423	interacts with	SQSTM1 (interacts with) RPGRIP1L	FALSE	interacts with	SQSTM1 (interacts with) RPGRIP1L
506990	616.324	interacts with	SQSTM1 (interacts with) PAWR	FALSE	interacts with	SQSTM1 (interacts with) PAWR
244842	169.017	interacts with	RAD23B (interacts with) INO80	FALSE	interacts with	RAD23B (interacts with) INO80
506989	191.472	interacts with	SQSTM1 (interacts with) PCM1	FALSE	interacts with	SQSTM1 (interacts with) PCM1
244840	77.896	interacts with	RAD23B (interacts with) KPNB1	FALSE	interacts with	RAD23B (interacts with) KPNB1
506986	179.85	interacts with	SQSTM1 (interacts with) PLEC	FALSE	interacts with	SQSTM1 (interacts with) PLEC
506985	436.58	interacts with	SQSTM1 (interacts with) POC1A	FALSE	interacts with	SQSTM1 (interacts with) POC1A
244843	88.3494	interacts with	RAD23B (interacts with) HSPH1	FALSE	interacts with	RAD23B (interacts with) HSPH1
507005	839.203	interacts with	SQSTM1 (interacts with) NOD2	FALSE	interacts with	SQSTM1 (interacts with) NOD2
244856	116.975	interacts with	RAD23B (interacts with) HIST1H3A	FALSE	interacts with	RAD23B (interacts with) HIST1H3A
507003	311.377	interacts with	SQSTM1 (interacts with) NTRK2	FALSE	interacts with	SQSTM1 (interacts with) NTRK2
507002	467.803	interacts with	SQSTM1 (interacts with) NTRK3	FALSE	interacts with	SQSTM1 (interacts with) NTRK3
507001	719.678	interacts with	SQSTM1 (interacts with) NXF1	FALSE	interacts with	SQSTM1 (interacts with) NXF1
244859	41.5482	interacts with	RAD23B (interacts with) HIST1H2BL	FALSE	interacts with	RAD23B (interacts with) HIST1H2BL
244865	45.0975	interacts with	RAD23B (interacts with) HIST1H2AH	FALSE	interacts with	RAD23B (interacts with) HIST1H2AH
507009	256.338	interacts with	SQSTM1 (interacts with) NEDD8	FALSE	interacts with	SQSTM1 (interacts with) NEDD8
244868	116.686	interacts with	RAD23B (interacts with) HIF1A	FALSE	interacts with	RAD23B (interacts with) HIF1A
507022	448.069	interacts with	SQSTM1 (interacts with) MRPL38	FALSE	interacts with	SQSTM1 (interacts with) MRPL38
244873	61.0278	interacts with	RAD23B (interacts with) GTF2H4	FALSE	interacts with	RAD23B (interacts with) GTF2H4
244882	300.154	interacts with	RAD23B (interacts with) FBXL2	FALSE	interacts with	RAD23B (interacts with) FBXL2
244881	446.059	interacts with	RAD23B (interacts with) FBXL20	FALSE	interacts with	RAD23B (interacts with) FBXL20
507028	880.863	interacts with	SQSTM1 (interacts with) MOV10	FALSE	interacts with	SQSTM1 (interacts with) MOV10
244879	38.9501	interacts with	RAD23B (interacts with) GNL3	FALSE	interacts with	RAD23B (interacts with) GNL3
244885	246.636	interacts with	RAD23B (interacts with) EWSR1	FALSE	interacts with	RAD23B (interacts with) EWSR1
507036	115.82	interacts with	SQSTM1 (interacts with) MAP3K3	FALSE	interacts with	SQSTM1 (interacts with) MAP3K3
244887	649.339	interacts with	RAD23B (interacts with) ELAVL1	FALSE	interacts with	RAD23B (interacts with) ELAVL1
507035	192.426	interacts with	SQSTM1 (interacts with) MAPK14	FALSE	interacts with	SQSTM1 (interacts with) MAPK14
507034	232.621	interacts with	SQSTM1 (interacts with) MARK2	FALSE	interacts with	SQSTM1 (interacts with) MARK2
244893	39.2373	interacts with	RAD23B (interacts with) DSTN	FALSE	interacts with	RAD23B (interacts with) DSTN
244892	106.978	interacts with	RAD23B (interacts with) EEF1A1	FALSE	interacts with	RAD23B (interacts with) EEF1A1
244891	80.4875	interacts with	RAD23B (interacts with) EEF1A2	FALSE	interacts with	RAD23B (interacts with) EEF1A2
507046	451.229	interacts with	SQSTM1 (interacts with) LIMD1	FALSE	interacts with	SQSTM1 (interacts with) LIMD1
244898	69.0279	interacts with	RAD23B (interacts with) DNAJA4	FALSE	interacts with	RAD23B (interacts with) DNAJA4
507044	272.35	interacts with	SQSTM1 (interacts with) LLGL1	FALSE	interacts with	SQSTM1 (interacts with) LLGL1
244896	50.5448	interacts with	RAD23B (interacts with) DNAJB4	FALSE	interacts with	RAD23B (interacts with) DNAJB4
507043	627.343	interacts with	SQSTM1 (interacts with) LLGL2	FALSE	interacts with	SQSTM1 (interacts with) LLGL2
244901	460.553	interacts with	RAD23B (interacts with) DGKZ	FALSE	interacts with	RAD23B (interacts with) DGKZ
507039	146.981	interacts with	SQSTM1 (interacts with) MAP1LC3A	FALSE	interacts with	SQSTM1 (interacts with) MAP1LC3A
244899	700.318	interacts with	RAD23B (interacts with) DLG4	FALSE	interacts with	RAD23B (interacts with) DLG4
507054	272.085	interacts with	SQSTM1 (interacts with) INA	FALSE	interacts with	SQSTM1 (interacts with) INA
507053	757.157	interacts with	SQSTM1 (interacts with) KCNAB1	FALSE	interacts with	SQSTM1 (interacts with) KCNAB1
507052	253.54	interacts with	SQSTM1 (interacts with) KEAP1	FALSE	interacts with	SQSTM1 (interacts with) KEAP1
244904	75.5655	interacts with	RAD23B (interacts with) DDX1	FALSE	interacts with	RAD23B (interacts with) DDX1
244909	108.12	interacts with	RAD23B (interacts with) DCTN2	FALSE	interacts with	RAD23B (interacts with) DCTN2
244914	94.2089	interacts with	RAD23B (interacts with) CORO2B	FALSE	interacts with	RAD23B (interacts with) CORO2B
244912	96.145	interacts with	RAD23B (interacts with) CUL4A	FALSE	interacts with	RAD23B (interacts with) CUL4A
507059	132.363	interacts with	SQSTM1 (interacts with) HNRNPUL1	FALSE	interacts with	SQSTM1 (interacts with) HNRNPUL1
244911	96.7528	interacts with	RAD23B (interacts with) CUL4B	FALSE	interacts with	RAD23B (interacts with) CUL4B
507057	234.985	interacts with	SQSTM1 (interacts with) ICT1	FALSE	interacts with	SQSTM1 (interacts with) ICT1
244916	86.7449	interacts with	RAD23B (interacts with) CORO1C	FALSE	interacts with	RAD23B (interacts with) CORO1C
244922	157.339	interacts with	RAD23B (interacts with) COPS5	FALSE	interacts with	RAD23B (interacts with) COPS5
507068	100.549	interacts with	SQSTM1 (interacts with) HIST1H2BL	FALSE	interacts with	SQSTM1 (interacts with) HIST1H2BL
244926	149.125	interacts with	RAD23B (interacts with) CLTC	FALSE	interacts with	RAD23B (interacts with) CLTC
244930	240.471	interacts with	RAD23B (interacts with) CAMK2A	FALSE	interacts with	RAD23B (interacts with) CAMK2A
507077	278.382	interacts with	SQSTM1 (interacts with) HACE1	FALSE	interacts with	SQSTM1 (interacts with) HACE1
507075	204.239	interacts with	SQSTM1 (interacts with) HIF1A	FALSE	interacts with	SQSTM1 (interacts with) HIF1A
244927	207.704	interacts with	RAD23B (interacts with) CHD1L	FALSE	interacts with	RAD23B (interacts with) CHD1L
244933	408.689	interacts with	RAD23B (interacts with) CALM1	FALSE	interacts with	RAD23B (interacts with) CALM1
507072	107.354	interacts with	SQSTM1 (interacts with) HIST1H2AH	FALSE	interacts with	SQSTM1 (interacts with) HIST1H2AH
507086	196.773	interacts with	SQSTM1 (interacts with) GABARAPL1	FALSE	interacts with	SQSTM1 (interacts with) GABARAPL1
244936	221.909	interacts with	RAD23B (interacts with) ATAD3C	FALSE	interacts with	RAD23B (interacts with) ATAD3C
507082	89.5299	interacts with	SQSTM1 (interacts with) GNL3	FALSE	interacts with	SQSTM1 (interacts with) GNL3
244942	353.501	interacts with	RAD23B (interacts with) ANP32E	FALSE	interacts with	RAD23B (interacts with) ANP32E
244940	152.439	interacts with	RAD23B (interacts with) ARHGEF2	FALSE	interacts with	RAD23B (interacts with) ARHGEF2
244950	67.4848	interacts with	RAD23B (interacts with) ACTR3	FALSE	interacts with	RAD23B (interacts with) ACTR3
507089	100.415	interacts with	SQSTM1 (interacts with) FARSA	FALSE	interacts with	SQSTM1 (interacts with) FARSA
244947	114.763	interacts with	RAD23B (interacts with) AGO2	FALSE	interacts with	RAD23B (interacts with) AGO2
507101	656.568	interacts with	SQSTM1 (interacts with) DIP2B	FALSE	interacts with	SQSTM1 (interacts with) DIP2B
244953	198.007	interacts with	RAD23B (interacts with) ACTB	FALSE	interacts with	RAD23B (interacts with) ACTB
244952	50.8456	interacts with	RAD23B (interacts with) ACTC1	FALSE	interacts with	RAD23B (interacts with) ACTC1
244951	73.4875	interacts with	RAD23B (interacts with) ACTR2	FALSE	interacts with	RAD23B (interacts with) ACTR2
244958	314.24	interacts with	PPM1E (interacts with) DISC1	FALSE	interacts with	PPM1E (interacts with) DISC1
244957	293.513	interacts with	PPM1E (interacts with) TNIK	FALSE	interacts with	PPM1E (interacts with) TNIK
244956	420.234	interacts with	PPM1E (interacts with) WWOX	FALSE	interacts with	PPM1E (interacts with) WWOX
244960	231.138	interacts with	NDUFV2 (interacts with) VAPA	FALSE	interacts with	NDUFV2 (interacts with) VAPA
244966	1463.59	interacts with	NDUFV2 (interacts with) TAF1	FALSE	interacts with	NDUFV2 (interacts with) TAF1
507105	124.669	interacts with	SQSTM1 (interacts with) DDX1	FALSE	interacts with	SQSTM1 (interacts with) DDX1
244964	244.708	interacts with	NDUFV2 (interacts with) TCTN3	FALSE	interacts with	NDUFV2 (interacts with) TCTN3
507103	645.257	interacts with	SQSTM1 (interacts with) DGKZ	FALSE	interacts with	SQSTM1 (interacts with) DGKZ
244970	462.971	interacts with	NDUFV2 (interacts with) SMAD4	FALSE	interacts with	NDUFV2 (interacts with) SMAD4
244969	557.392	interacts with	NDUFV2 (interacts with) SNCA	FALSE	interacts with	NDUFV2 (interacts with) SNCA
244974	253.565	interacts with	NDUFV2 (interacts with) RAB7A	FALSE	interacts with	NDUFV2 (interacts with) RAB7A
507113	333.866	interacts with	SQSTM1 (interacts with) CUL1	FALSE	interacts with	SQSTM1 (interacts with) CUL1
244973	140.189	interacts with	NDUFV2 (interacts with) RABGGTB	FALSE	interacts with	NDUFV2 (interacts with) RABGGTB
507112	201.853	interacts with	SQSTM1 (interacts with) CUL2	FALSE	interacts with	SQSTM1 (interacts with) CUL2
507111	765.919	interacts with	SQSTM1 (interacts with) CUL3	FALSE	interacts with	SQSTM1 (interacts with) CUL3
507126	412.707	interacts with	SQSTM1 (interacts with) CAMK2A	FALSE	interacts with	SQSTM1 (interacts with) CAMK2A
244977	275.4	interacts with	NDUFV2 (interacts with) PHB	FALSE	interacts with	NDUFV2 (interacts with) PHB
244976	233.546	interacts with	NDUFV2 (interacts with) PLCB1	FALSE	interacts with	NDUFV2 (interacts with) PLCB1
244975	356.393	interacts with	NDUFV2 (interacts with) RAB5C	FALSE	interacts with	NDUFV2 (interacts with) RAB5C
507122	274.436	interacts with	SQSTM1 (interacts with) CEP135	FALSE	interacts with	SQSTM1 (interacts with) CEP135
244981	86.8512	interacts with	NDUFV2 (interacts with) NDUFS1	FALSE	interacts with	NDUFV2 (interacts with) NDUFS1
507133	366.247	interacts with	SQSTM1 (interacts with) ATAD3C	FALSE	interacts with	SQSTM1 (interacts with) ATAD3C
507141	188.319	interacts with	SQSTM1 (interacts with) AJUBA	FALSE	interacts with	SQSTM1 (interacts with) AJUBA
244993	55.252	interacts with	NDUFV2 (interacts with) NDUFA6	FALSE	interacts with	NDUFV2 (interacts with) NDUFA6
507138	570.792	interacts with	SQSTM1 (interacts with) ANP32E	FALSE	interacts with	SQSTM1 (interacts with) ANP32E
507137	209.523	interacts with	SQSTM1 (interacts with) ARHGEF2	FALSE	interacts with	SQSTM1 (interacts with) ARHGEF2
244996	109.044	interacts with	NDUFV2 (interacts with) NDUFA13	FALSE	interacts with	NDUFV2 (interacts with) NDUFA13
244995	116.119	interacts with	NDUFV2 (interacts with) NDUFA4L2	FALSE	interacts with	NDUFV2 (interacts with) NDUFA4L2
245001	556.812	interacts with	NDUFV2 (interacts with) HTT	FALSE	interacts with	NDUFV2 (interacts with) HTT
507145	959.938	interacts with	SQSTM1 (interacts with) AGAP1	FALSE	interacts with	SQSTM1 (interacts with) AGAP1
507144	228.085	interacts with	SQSTM1 (interacts with) AGO2	FALSE	interacts with	SQSTM1 (interacts with) AGO2
245004	688.305	interacts with	NDUFV2 (interacts with) GRIN2B	FALSE	interacts with	NDUFV2 (interacts with) GRIN2B
245003	257.955	interacts with	NDUFV2 (interacts with) HSD17B10	FALSE	interacts with	NDUFV2 (interacts with) HSD17B10
245010	219.839	interacts with	NDUFV2 (interacts with) CRMP1	FALSE	interacts with	NDUFV2 (interacts with) CRMP1
245008	226.89	interacts with	NDUFV2 (interacts with) FAT4	FALSE	interacts with	NDUFV2 (interacts with) FAT4
245013	148.407	interacts with	NDUFS1 (interacts with) VAPA	FALSE	interacts with	NDUFS1 (interacts with) VAPA
245022	271.904	interacts with	NDUFS1 (interacts with) SNCA	FALSE	interacts with	NDUFS1 (interacts with) SNCA
245020	711.724	interacts with	NDUFS1 (interacts with) SUMO2	FALSE	interacts with	NDUFS1 (interacts with) SUMO2
245019	158.451	interacts with	NDUFS1 (interacts with) TCTN3	FALSE	interacts with	NDUFS1 (interacts with) TCTN3
245026	286.884	interacts with	NDUFS1 (interacts with) RNF2	FALSE	interacts with	NDUFS1 (interacts with) RNF2
245024	122.705	interacts with	NDUFS1 (interacts with) SIRT4	FALSE	interacts with	NDUFS1 (interacts with) SIRT4
245029	181.338	interacts with	NDUFS1 (interacts with) RAB5C	FALSE	interacts with	NDUFS1 (interacts with) RAB5C
245028	115.032	interacts with	NDUFS1 (interacts with) RAB7A	FALSE	interacts with	NDUFS1 (interacts with) RAB7A
245032	364.166	interacts with	NDUFS1 (interacts with) NEDD8	FALSE	interacts with	NDUFS1 (interacts with) NEDD8
245046	62.3755	interacts with	NDUFS1 (interacts with) NDUFA6	FALSE	interacts with	NDUFS1 (interacts with) NDUFA6
245049	170.089	interacts with	NDUFS1 (interacts with) NDUFA13	FALSE	interacts with	NDUFS1 (interacts with) NDUFA13
245048	232.516	interacts with	NDUFS1 (interacts with) NDUFA4L2	FALSE	interacts with	NDUFS1 (interacts with) NDUFA4L2
245058	306.947	interacts with	NDUFS1 (interacts with) MAX	FALSE	interacts with	NDUFS1 (interacts with) MAX
245057	364.594	interacts with	NDUFS1 (interacts with) MCM2	FALSE	interacts with	NDUFS1 (interacts with) MCM2
245056	467.726	interacts with	NDUFS1 (interacts with) MDM2	FALSE	interacts with	NDUFS1 (interacts with) MDM2
245061	323.008	interacts with	NDUFS1 (interacts with) HTT	FALSE	interacts with	NDUFS1 (interacts with) HTT
245060	80.942	interacts with	NDUFS1 (interacts with) ICT1	FALSE	interacts with	NDUFS1 (interacts with) ICT1
245063	1022.73	interacts with	NDUFS1 (interacts with) HNF4A	FALSE	interacts with	NDUFS1 (interacts with) HNF4A
245070	307.226	interacts with	NDUFS1 (interacts with) FBXO6	FALSE	interacts with	NDUFS1 (interacts with) FBXO6
245068	184.953	interacts with	NDUFS1 (interacts with) FLAD1	FALSE	interacts with	NDUFS1 (interacts with) FLAD1
245074	667.817	interacts with	NDUFS1 (interacts with) CUL3	FALSE	interacts with	NDUFS1 (interacts with) CUL3
245077	195.732	interacts with	NDUFS1 (interacts with) BTK	FALSE	interacts with	NDUFS1 (interacts with) BTK
245084	390.114	interacts with	NDUFS1 (interacts with) ARRB1	FALSE	interacts with	NDUFS1 (interacts with) ARRB1
245126	342.883	interacts with	NCSTN (interacts with) TRAF6	FALSE	interacts with	NCSTN (interacts with) TRAF6
245129	120.857	interacts with	NCSTN (interacts with) SLC25A13	FALSE	interacts with	NCSTN (interacts with) SLC25A13
245133	116.264	interacts with	NCSTN (interacts with) SFXN1	FALSE	interacts with	NCSTN (interacts with) SFXN1
245132	145.153	interacts with	NCSTN (interacts with) SH3GL1	FALSE	interacts with	NCSTN (interacts with) SH3GL1
245131	233.058	interacts with	NCSTN (interacts with) SH3GL2	FALSE	interacts with	NCSTN (interacts with) SH3GL2
245138	183.37	interacts with	NCSTN (interacts with) NOTCH3	FALSE	interacts with	NCSTN (interacts with) NOTCH3
245137	238.455	interacts with	NCSTN (interacts with) NOTCH4	FALSE	interacts with	NCSTN (interacts with) NOTCH4
245136	719.49	interacts with	NCSTN (interacts with) PRR12	FALSE	interacts with	NCSTN (interacts with) PRR12
245142	263.108	interacts with	NCSTN (interacts with) MAGT1	FALSE	interacts with	NCSTN (interacts with) MAGT1
245140	408.115	interacts with	NCSTN (interacts with) NDUFA13	FALSE	interacts with	NCSTN (interacts with) NDUFA13
245145	333.608	interacts with	NCSTN (interacts with) FBXO6	FALSE	interacts with	NCSTN (interacts with) FBXO6
245153	125.264	interacts with	NCSTN (interacts with) APH1A	FALSE	interacts with	NCSTN (interacts with) APH1A
114102	282.093	interacts with	HERC2 (interacts with) ZDHHC17	FALSE	interacts with	HERC2 (interacts with) ZDHHC17
114110	142.572	interacts with	HERC2 (interacts with) VDAC2	FALSE	interacts with	HERC2 (interacts with) VDAC2
114118	119.026	interacts with	HERC2 (interacts with) UBE2N	FALSE	interacts with	HERC2 (interacts with) UBE2N
114117	88.203	interacts with	HERC2 (interacts with) UBE2V2	FALSE	interacts with	HERC2 (interacts with) UBE2V2
114119	238.098	interacts with	HERC2 (interacts with) UBE2I	FALSE	interacts with	HERC2 (interacts with) UBE2I
114124	220.088	interacts with	HERC2 (interacts with) TUBB3	FALSE	interacts with	HERC2 (interacts with) TUBB3
114126	227.88	interacts with	HERC2 (interacts with) TRMT2A	FALSE	interacts with	HERC2 (interacts with) TRMT2A
114127	116.85	interacts with	HERC2 (interacts with) TPR	FALSE	interacts with	HERC2 (interacts with) TPR
114129	520.1	interacts with	HERC2 (interacts with) TP53	FALSE	interacts with	HERC2 (interacts with) TP53
114134	975.912	interacts with	HERC2 (interacts with) TAF1	FALSE	interacts with	HERC2 (interacts with) TAF1
114136	478.916	interacts with	HERC2 (interacts with) SUMO1	FALSE	interacts with	HERC2 (interacts with) SUMO1
114135	511.749	interacts with	HERC2 (interacts with) SUMO2	FALSE	interacts with	HERC2 (interacts with) SUMO2
114138	216.373	interacts with	HERC2 (interacts with) SSX2IP	FALSE	interacts with	HERC2 (interacts with) SSX2IP
114144	144.071	interacts with	HERC2 (interacts with) SLC27A4	FALSE	interacts with	HERC2 (interacts with) SLC27A4
114147	184.275	interacts with	HERC2 (interacts with) SFN	FALSE	interacts with	HERC2 (interacts with) SFN
114153	155.451	interacts with	HERC2 (interacts with) RYBP	FALSE	interacts with	HERC2 (interacts with) RYBP
114164	186.615	interacts with	HERC2 (interacts with) RIPK1	FALSE	interacts with	HERC2 (interacts with) RIPK1
114165	144.116	interacts with	HERC2 (interacts with) RIF1	FALSE	interacts with	HERC2 (interacts with) RIF1
114170	130.586	interacts with	HERC2 (interacts with) RAB5B	FALSE	interacts with	HERC2 (interacts with) RAB5B
114180	142.611	interacts with	HERC2 (interacts with) PRKAR2B	FALSE	interacts with	HERC2 (interacts with) PRKAR2B
114179	139.789	interacts with	HERC2 (interacts with) PRKDC	FALSE	interacts with	HERC2 (interacts with) PRKDC
114181	350.88	interacts with	HERC2 (interacts with) PPP5C	FALSE	interacts with	HERC2 (interacts with) PPP5C
114189	127.66	interacts with	HERC2 (interacts with) PCM1	FALSE	interacts with	HERC2 (interacts with) PCM1
114192	99.8631	interacts with	HERC2 (interacts with) NUP153	FALSE	interacts with	HERC2 (interacts with) NUP153
114194	90.6209	interacts with	HERC2 (interacts with) NPRL2	FALSE	interacts with	HERC2 (interacts with) NPRL2
114196	341.272	interacts with	HERC2 (interacts with) NEURL4	FALSE	interacts with	HERC2 (interacts with) NEURL4
114198	161.137	interacts with	HERC2 (interacts with) NCOA4	FALSE	interacts with	HERC2 (interacts with) NCOA4
114197	313.465	interacts with	HERC2 (interacts with) NEK11	FALSE	interacts with	HERC2 (interacts with) NEK11
114200	212.03	interacts with	HERC2 (interacts with) MYO9B	FALSE	interacts with	HERC2 (interacts with) MYO9B
114201	681.554	interacts with	HERC2 (interacts with) MYC	FALSE	interacts with	HERC2 (interacts with) MYC
114203	541.145	interacts with	HERC2 (interacts with) MTMR3	FALSE	interacts with	HERC2 (interacts with) MTMR3
114211	139.559	interacts with	HERC2 (interacts with) MARK2	FALSE	interacts with	HERC2 (interacts with) MARK2
114215	151.55	interacts with	HERC2 (interacts with) LMNB2	FALSE	interacts with	HERC2 (interacts with) LMNB2
114225	210.718	interacts with	HERC2 (interacts with) INO80	FALSE	interacts with	HERC2 (interacts with) INO80
114232	198.887	interacts with	HERC2 (interacts with) HLA-A	FALSE	interacts with	HERC2 (interacts with) HLA-A
114233	190.27	interacts with	HERC2 (interacts with) HIST3H3	FALSE	interacts with	HERC2 (interacts with) HIST3H3
114236	337.711	interacts with	HERC2 (interacts with) HERC1	FALSE	interacts with	HERC2 (interacts with) HERC1
114235	244.884	interacts with	HERC2 (interacts with) HERC3	FALSE	interacts with	HERC2 (interacts with) HERC3
114239	149.989	interacts with	HERC2 (interacts with) GTF3C2	FALSE	interacts with	HERC2 (interacts with) GTF3C2
114242	285.857	interacts with	HERC2 (interacts with) GNAS	FALSE	interacts with	HERC2 (interacts with) GNAS
114243	198.721	interacts with	HERC2 (interacts with) GNA13	FALSE	interacts with	HERC2 (interacts with) GNA13
114249	148.35	interacts with	HERC2 (interacts with) FTH1	FALSE	interacts with	HERC2 (interacts with) FTH1
114255	459.63	interacts with	HERC2 (interacts with) FASTKD5	FALSE	interacts with	HERC2 (interacts with) FASTKD5
245327	2879.82	interacts with	LIG4 (interacts with) WBP1L	FALSE	interacts with	LIG4 (interacts with) WBP1L
245334	634.201	interacts with	LIG4 (interacts with) TUBB4B	FALSE	interacts with	LIG4 (interacts with) TUBB4B
114262	73.488	interacts with	HERC2 (interacts with) ERCC4	FALSE	interacts with	HERC2 (interacts with) ERCC4
245331	219.289	interacts with	LIG4 (interacts with) UBE2L3	FALSE	interacts with	LIG4 (interacts with) UBE2L3
245337	516.127	interacts with	LIG4 (interacts with) TUBB2A	FALSE	interacts with	LIG4 (interacts with) TUBB2A
245336	495.261	interacts with	LIG4 (interacts with) TUBB2B	FALSE	interacts with	LIG4 (interacts with) TUBB2B
245335	520.645	interacts with	LIG4 (interacts with) TUBB3	FALSE	interacts with	LIG4 (interacts with) TUBB3
114268	120.76	interacts with	HERC2 (interacts with) EIF4G1	FALSE	interacts with	HERC2 (interacts with) EIF4G1
245339	190.554	interacts with	LIG4 (interacts with) TPI1	FALSE	interacts with	LIG4 (interacts with) TPI1
245345	207.137	interacts with	LIG4 (interacts with) STRN3	FALSE	interacts with	LIG4 (interacts with) STRN3
114275	101.514	interacts with	HERC2 (interacts with) EIF3B	FALSE	interacts with	HERC2 (interacts with) EIF3B
245348	737.383	interacts with	LIG4 (interacts with) SEMA4G	FALSE	interacts with	LIG4 (interacts with) SEMA4G
114278	272.931	interacts with	HERC2 (interacts with) EEF1A2	FALSE	interacts with	HERC2 (interacts with) EEF1A2
114280	261.306	interacts with	HERC2 (interacts with) DNAJA1	FALSE	interacts with	HERC2 (interacts with) DNAJA1
114279	325.199	interacts with	HERC2 (interacts with) EEF1A1	FALSE	interacts with	HERC2 (interacts with) EEF1A1
114282	251.417	interacts with	HERC2 (interacts with) DISC1	FALSE	interacts with	HERC2 (interacts with) DISC1
114281	537.003	interacts with	HERC2 (interacts with) DLG1	FALSE	interacts with	HERC2 (interacts with) DLG1
245358	462.851	interacts with	LIG4 (interacts with) PPIA	FALSE	interacts with	LIG4 (interacts with) PPIA
114284	338.52	interacts with	HERC2 (interacts with) DBNL	FALSE	interacts with	HERC2 (interacts with) DBNL
245356	451.424	interacts with	LIG4 (interacts with) PRKDC	FALSE	interacts with	LIG4 (interacts with) PRKDC
114286	433.243	interacts with	HERC2 (interacts with) CTNNB1	FALSE	interacts with	HERC2 (interacts with) CTNNB1
245362	255.394	interacts with	LIG4 (interacts with) PHF10	FALSE	interacts with	LIG4 (interacts with) PHF10
114287	148.062	interacts with	HERC2 (interacts with) CTNNA1	FALSE	interacts with	HERC2 (interacts with) CTNNA1
245360	239.047	interacts with	LIG4 (interacts with) POLL	FALSE	interacts with	LIG4 (interacts with) POLL
245366	286.64	interacts with	LIG4 (interacts with) OXR1	FALSE	interacts with	LIG4 (interacts with) OXR1
245364	200.498	interacts with	LIG4 (interacts with) PALLD	FALSE	interacts with	LIG4 (interacts with) PALLD
114293	147.09	interacts with	HERC2 (interacts with) COPG1	FALSE	interacts with	HERC2 (interacts with) COPG1
114296	169.922	interacts with	HERC2 (interacts with) CLSPN	FALSE	interacts with	HERC2 (interacts with) CLSPN
245370	165.875	interacts with	LIG4 (interacts with) OGDH	FALSE	interacts with	LIG4 (interacts with) OGDH
114298	148.166	interacts with	HERC2 (interacts with) CHEK2	FALSE	interacts with	HERC2 (interacts with) CHEK2
114297	177.958	interacts with	HERC2 (interacts with) CHMP4B	FALSE	interacts with	HERC2 (interacts with) CHMP4B
114300	168.545	interacts with	HERC2 (interacts with) CEP170	FALSE	interacts with	HERC2 (interacts with) CEP170
245372	251.218	interacts with	LIG4 (interacts with) NOMO3	FALSE	interacts with	LIG4 (interacts with) NOMO3
114302	161.007	interacts with	HERC2 (interacts with) CEP135	FALSE	interacts with	HERC2 (interacts with) CEP135
114304	442.843	interacts with	HERC2 (interacts with) CDC42	FALSE	interacts with	HERC2 (interacts with) CDC42
245376	283.593	interacts with	LIG4 (interacts with) NDUFA13	FALSE	interacts with	LIG4 (interacts with) NDUFA13
114305	113.42	interacts with	HERC2 (interacts with) CDC25C	FALSE	interacts with	HERC2 (interacts with) CDC25C
245382	246.244	interacts with	LIG4 (interacts with) MAST1	FALSE	interacts with	LIG4 (interacts with) MAST1
245381	176.87	interacts with	LIG4 (interacts with) MAST2	FALSE	interacts with	LIG4 (interacts with) MAST2
114310	742.895	interacts with	HERC2 (interacts with) CALM1	FALSE	interacts with	HERC2 (interacts with) CALM1
114309	176.139	interacts with	HERC2 (interacts with) CBX2	FALSE	interacts with	HERC2 (interacts with) CBX2
114313	234.228	interacts with	HERC2 (interacts with) BRCA1	FALSE	interacts with	HERC2 (interacts with) BRCA1
114315	124.172	interacts with	HERC2 (interacts with) BIRC6	FALSE	interacts with	HERC2 (interacts with) BIRC6
114318	159.695	interacts with	HERC2 (interacts with) BARD1	FALSE	interacts with	HERC2 (interacts with) BARD1
245392	247.535	interacts with	LIG4 (interacts with) HIST1H2AH	FALSE	interacts with	LIG4 (interacts with) HIST1H2AH
114324	141.27	interacts with	HERC2 (interacts with) ASPM	FALSE	interacts with	HERC2 (interacts with) ASPM
114323	133.175	interacts with	HERC2 (interacts with) ATM	FALSE	interacts with	HERC2 (interacts with) ATM
114326	157.515	interacts with	HERC2 (interacts with) ARNT	FALSE	interacts with	HERC2 (interacts with) ARNT
245395	235.967	interacts with	LIG4 (interacts with) HIC2	FALSE	interacts with	LIG4 (interacts with) HIC2
245402	230.421	interacts with	LIG4 (interacts with) ETF1	FALSE	interacts with	LIG4 (interacts with) ETF1
114330	118.266	interacts with	HERC2 (interacts with) AKAP9	FALSE	interacts with	HERC2 (interacts with) AKAP9
114332	253.5	interacts with	HERC2 (interacts with) ABR	FALSE	interacts with	HERC2 (interacts with) ABR
114331	278.692	interacts with	HERC2 (interacts with) AGAP3	FALSE	interacts with	HERC2 (interacts with) AGAP3
245410	384.543	interacts with	LIG4 (interacts with) DGUOK	FALSE	interacts with	LIG4 (interacts with) DGUOK
245409	405.574	interacts with	LIG4 (interacts with) DNAJA4	FALSE	interacts with	LIG4 (interacts with) DNAJA4
245407	929.231	interacts with	LIG4 (interacts with) EEF1A1	FALSE	interacts with	LIG4 (interacts with) EEF1A1
245414	169.999	interacts with	LIG4 (interacts with) CPNE1	FALSE	interacts with	LIG4 (interacts with) CPNE1
245413	1031.26	interacts with	LIG4 (interacts with) CREBBP	FALSE	interacts with	LIG4 (interacts with) CREBBP
245422	291.67	interacts with	LIG4 (interacts with) ATP6V0D1	FALSE	interacts with	LIG4 (interacts with) ATP6V0D1
245419	7584	interacts with	LIG4 (interacts with) BBOF1	FALSE	interacts with	LIG4 (interacts with) BBOF1
245424	170.606	interacts with	LIG4 (interacts with) ASPM	FALSE	interacts with	LIG4 (interacts with) ASPM
245423	423.393	interacts with	LIG4 (interacts with) ATM	FALSE	interacts with	LIG4 (interacts with) ATM
245429	1639.38	interacts with	LIG4 (interacts with) AGAP4	FALSE	interacts with	LIG4 (interacts with) AGAP4
245428	382.193	interacts with	LIG4 (interacts with) AGO2	FALSE	interacts with	LIG4 (interacts with) AGO2
245427	226.832	interacts with	LIG4 (interacts with) ALMS1	FALSE	interacts with	LIG4 (interacts with) ALMS1
245432	314.443	interacts with	LIG4 (interacts with) ACO2	FALSE	interacts with	LIG4 (interacts with) ACO2
245466	141.04	interacts with	HADHA (interacts with) VAPA	FALSE	interacts with	HADHA (interacts with) VAPA
245465	97.3777	interacts with	HADHA (interacts with) WWOX	FALSE	interacts with	HADHA (interacts with) WWOX
245470	338.516	interacts with	HADHA (interacts with) SUMO2	FALSE	interacts with	HADHA (interacts with) SUMO2
245469	244.553	interacts with	HADHA (interacts with) SUMO3	FALSE	interacts with	HADHA (interacts with) SUMO3
245468	161.228	interacts with	HADHA (interacts with) TRAF6	FALSE	interacts with	HADHA (interacts with) TRAF6
245472	140.997	interacts with	HADHA (interacts with) SQSTM1	FALSE	interacts with	HADHA (interacts with) SQSTM1
245478	87.5062	interacts with	HADHA (interacts with) RIPK3	FALSE	interacts with	HADHA (interacts with) RIPK3
245477	176.68	interacts with	HADHA (interacts with) RPGRIP1L	FALSE	interacts with	HADHA (interacts with) RPGRIP1L
245475	141.666	interacts with	HADHA (interacts with) SIRT4	FALSE	interacts with	HADHA (interacts with) SIRT4
245480	98.721	interacts with	HADHA (interacts with) PRKCE	FALSE	interacts with	HADHA (interacts with) PRKCE
245485	129.25	interacts with	HADHA (interacts with) PIN1	FALSE	interacts with	HADHA (interacts with) PIN1
245484	143.808	interacts with	HADHA (interacts with) POU5F1	FALSE	interacts with	HADHA (interacts with) POU5F1
245490	87.2266	interacts with	HADHA (interacts with) NAF1	FALSE	interacts with	HADHA (interacts with) NAF1
245488	89.43	interacts with	HADHA (interacts with) NUMB	FALSE	interacts with	HADHA (interacts with) NUMB
245487	213.269	interacts with	HADHA (interacts with) NUMBL	FALSE	interacts with	HADHA (interacts with) NUMBL
376560	201.845	interacts with	PDLIM5 (interacts with) SSX2IP	FALSE	interacts with	PDLIM5 (interacts with) SSX2IP
376559	203.027	interacts with	PDLIM5 (interacts with) SYT11	FALSE	interacts with	PDLIM5 (interacts with) SYT11
376561	307.789	interacts with	PDLIM5 (interacts with) RNF2	FALSE	interacts with	PDLIM5 (interacts with) RNF2
376571	272.039	interacts with	PDLIM5 (interacts with) BTRC	FALSE	interacts with	PDLIM5 (interacts with) BTRC
245496	159.085	interacts with	HADHA (interacts with) MCM2	FALSE	interacts with	HADHA (interacts with) MCM2
245495	214.222	interacts with	HADHA (interacts with) MDM2	FALSE	interacts with	HADHA (interacts with) MDM2
376568	170.227	interacts with	PDLIM5 (interacts with) DLGAP4	FALSE	interacts with	PDLIM5 (interacts with) DLGAP4
114427	162.154	interacts with	MPHOSPH9 (interacts with) WNK1	FALSE	interacts with	MPHOSPH9 (interacts with) WNK1
376570	403.461	interacts with	PDLIM5 (interacts with) CCDC136	FALSE	interacts with	PDLIM5 (interacts with) CCDC136
245499	94.1535	interacts with	HADHA (interacts with) MAP1LC3A	FALSE	interacts with	HADHA (interacts with) MAP1LC3A
245506	193.714	interacts with	HADHA (interacts with) HTT	FALSE	interacts with	HADHA (interacts with) HTT
245505	81.3599	interacts with	HADHA (interacts with) ICT1	FALSE	interacts with	HADHA (interacts with) ICT1
245510	44.1513	interacts with	HADHA (interacts with) HADHB	FALSE	interacts with	HADHA (interacts with) HADHB
245509	79.3999	interacts with	HADHA (interacts with) HDAC5	FALSE	interacts with	HADHA (interacts with) HDAC5
245508	600.342	interacts with	HADHA (interacts with) HNF4A	FALSE	interacts with	HADHA (interacts with) HNF4A
245507	91.7673	interacts with	HADHA (interacts with) HSD17B10	FALSE	interacts with	HADHA (interacts with) HSD17B10
245513	121.03	interacts with	HADHA (interacts with) GABARAPL1	FALSE	interacts with	HADHA (interacts with) GABARAPL1
245512	127.079	interacts with	HADHA (interacts with) GABARAPL2	FALSE	interacts with	HADHA (interacts with) GABARAPL2
245518	98.4602	interacts with	HADHA (interacts with) EDC4	FALSE	interacts with	HADHA (interacts with) EDC4
245516	269.284	interacts with	HADHA (interacts with) ESR2	FALSE	interacts with	HADHA (interacts with) ESR2
245526	122.894	interacts with	HADHA (interacts with) CAND1	FALSE	interacts with	HADHA (interacts with) CAND1
245525	120	interacts with	HADHA (interacts with) CAPZA2	FALSE	interacts with	HADHA (interacts with) CAPZA2
245524	133.364	interacts with	HADHA (interacts with) CBX1	FALSE	interacts with	HADHA (interacts with) CBX1
245529	120.138	interacts with	HADHA (interacts with) BTK	FALSE	interacts with	HADHA (interacts with) BTK
245527	431.058	interacts with	HADHA (interacts with) CALM1	FALSE	interacts with	HADHA (interacts with) CALM1
376614	478.624	interacts with	MAP1LC3A (interacts with) UBQLN1	FALSE	interacts with	MAP1LC3A (interacts with) UBQLN1
376613	220.527	interacts with	MAP1LC3A (interacts with) UBQLN4	FALSE	interacts with	MAP1LC3A (interacts with) UBQLN4
376610	396.864	interacts with	MAP1LC3A (interacts with) YAE1D1	FALSE	interacts with	MAP1LC3A (interacts with) YAE1D1
376616	217.23	interacts with	MAP1LC3A (interacts with) TNRC6B	FALSE	interacts with	MAP1LC3A (interacts with) TNRC6B
376624	94.3015	interacts with	MAP1LC3A (interacts with) SLC25A13	FALSE	interacts with	MAP1LC3A (interacts with) SLC25A13
376623	108.642	interacts with	MAP1LC3A (interacts with) SRRM2	FALSE	interacts with	MAP1LC3A (interacts with) SRRM2
245557	1380.14	interacts with	GLO1 (interacts with) KCNMA1	FALSE	interacts with	GLO1 (interacts with) KCNMA1
376634	112.735	interacts with	MAP1LC3A (interacts with) PUF60	FALSE	interacts with	MAP1LC3A (interacts with) PUF60
376645	189.994	interacts with	MAP1LC3A (interacts with) FBXW11	FALSE	interacts with	MAP1LC3A (interacts with) FBXW11
376640	623.163	interacts with	MAP1LC3A (interacts with) MOV10	FALSE	interacts with	MAP1LC3A (interacts with) MOV10
376647	164.714	interacts with	MAP1LC3A (interacts with) DDX20	FALSE	interacts with	MAP1LC3A (interacts with) DDX20
376655	131.456	interacts with	MAP1LC3A (interacts with) AGO2	FALSE	interacts with	MAP1LC3A (interacts with) AGO2
507742	142.614	interacts with	RRP1B (interacts with) TUBA1A	FALSE	interacts with	RRP1B (interacts with) TUBA1A
507741	63.7573	interacts with	RRP1B (interacts with) TUBA3E	FALSE	interacts with	RRP1B (interacts with) TUBA3E
507740	43.4862	interacts with	RRP1B (interacts with) TUBA8	FALSE	interacts with	RRP1B (interacts with) TUBA8
507738	66.0974	interacts with	RRP1B (interacts with) TUBB2B	FALSE	interacts with	RRP1B (interacts with) TUBB2B
507749	236.493	interacts with	RRP1B (interacts with) SORT1	FALSE	interacts with	RRP1B (interacts with) SORT1
507757	208.274	interacts with	RRP1B (interacts with) SDF2L1	FALSE	interacts with	RRP1B (interacts with) SDF2L1
507766	175.773	interacts with	RRP1B (interacts with) RCN1	FALSE	interacts with	RRP1B (interacts with) RCN1
507765	104.824	interacts with	RRP1B (interacts with) RNF2	FALSE	interacts with	RRP1B (interacts with) RNF2
114546	49.3036	interacts with	MARK1 (interacts with) SIK3	FALSE	interacts with	MARK1 (interacts with) SIK3
114547	255.727	interacts with	MARK1 (interacts with) HECW2	FALSE	interacts with	MARK1 (interacts with) HECW2
507772	71.4782	interacts with	RRP1B (interacts with) PPP1R7	FALSE	interacts with	RRP1B (interacts with) PPP1R7
507768	223.668	interacts with	RRP1B (interacts with) RALGAPA1	FALSE	interacts with	RRP1B (interacts with) RALGAPA1
114558	620.648	interacts with	PKHD1L1 (interacts with) RNF2	FALSE	interacts with	PKHD1L1 (interacts with) RNF2
114560	97.8021	interacts with	PKHD1L1 (interacts with) PCGF6	FALSE	interacts with	PKHD1L1 (interacts with) PCGF6
114559	144.576	interacts with	PKHD1L1 (interacts with) PHC2	FALSE	interacts with	PKHD1L1 (interacts with) PHC2
114561	865.493	interacts with	PKHD1L1 (interacts with) MOV10	FALSE	interacts with	PKHD1L1 (interacts with) MOV10
507777	24.8124	interacts with	RRP1B (interacts with) PDCD11	FALSE	interacts with	RRP1B (interacts with) PDCD11
507788	36.9409	interacts with	RRP1B (interacts with) NIP7	FALSE	interacts with	RRP1B (interacts with) NIP7
507797	111.87	interacts with	RRP1B (interacts with) MAPK14	FALSE	interacts with	RRP1B (interacts with) MAPK14
245648	125.373	interacts with	COX6C (interacts with) UQCRFS1	FALSE	interacts with	COX6C (interacts with) UQCRFS1
245647	336.989	interacts with	COX6C (interacts with) VAPA	FALSE	interacts with	COX6C (interacts with) VAPA
245654	672.618	interacts with	COX6C (interacts with) RAC1	FALSE	interacts with	COX6C (interacts with) RAC1
507793	38.8373	interacts with	RRP1B (interacts with) NAP1L2	FALSE	interacts with	RRP1B (interacts with) NAP1L2
245652	234.934	interacts with	COX6C (interacts with) SLC25A13	FALSE	interacts with	COX6C (interacts with) SLC25A13
245651	727.629	interacts with	COX6C (interacts with) SNCA	FALSE	interacts with	COX6C (interacts with) SNCA
507806	48.5069	interacts with	RRP1B (interacts with) HNRNPUL1	FALSE	interacts with	RRP1B (interacts with) HNRNPUL1
376732	121.927	interacts with	GNB2 (interacts with) XPR1	FALSE	interacts with	GNB2 (interacts with) XPR1
245657	417.651	interacts with	COX6C (interacts with) PHB	FALSE	interacts with	COX6C (interacts with) PHB
507804	48.7292	interacts with	RRP1B (interacts with) IPO4	FALSE	interacts with	RRP1B (interacts with) IPO4
376734	277.022	interacts with	GNB2 (interacts with) USP50	FALSE	interacts with	GNB2 (interacts with) USP50
245656	257.16	interacts with	COX6C (interacts with) PTN	FALSE	interacts with	COX6C (interacts with) PTN
507801	52.5971	interacts with	RRP1B (interacts with) LSG1	FALSE	interacts with	RRP1B (interacts with) LSG1
376730	226.927	interacts with	GNB2 (interacts with) ZDHHC17	FALSE	interacts with	GNB2 (interacts with) ZDHHC17
245666	687.204	interacts with	COX6C (interacts with) HTT	FALSE	interacts with	COX6C (interacts with) HTT
507813	37.3209	interacts with	RRP1B (interacts with) HIST1H2BL	FALSE	interacts with	RRP1B (interacts with) HIST1H2BL
245665	462.132	interacts with	COX6C (interacts with) LIMA1	FALSE	interacts with	COX6C (interacts with) LIMA1
376739	118.055	interacts with	GNB2 (interacts with) TMOD2	FALSE	interacts with	GNB2 (interacts with) TMOD2
376735	250.758	interacts with	GNB2 (interacts with) TSC22D1	FALSE	interacts with	GNB2 (interacts with) TSC22D1
245669	767.516	interacts with	COX6C (interacts with) CRK	FALSE	interacts with	COX6C (interacts with) CRK
376737	281.29	interacts with	GNB2 (interacts with) TRAF6	FALSE	interacts with	GNB2 (interacts with) TRAF6
507821	23.8715	interacts with	RRP1B (interacts with) GNL3	FALSE	interacts with	RRP1B (interacts with) GNL3
376750	115.728	interacts with	GNB2 (interacts with) RIPK3	FALSE	interacts with	GNB2 (interacts with) RIPK3
245678	127.257	interacts with	COX6C (interacts with) COX6A1	FALSE	interacts with	COX6C (interacts with) COX6A1
376744	141.793	interacts with	GNB2 (interacts with) SYNPO	FALSE	interacts with	GNB2 (interacts with) SYNPO
245676	130.034	interacts with	COX6C (interacts with) COX6B1	FALSE	interacts with	COX6C (interacts with) COX6B1
376746	278.938	interacts with	GNB2 (interacts with) STX1A	FALSE	interacts with	GNB2 (interacts with) STX1A
507830	53.8074	interacts with	RRP1B (interacts with) DNAJA4	FALSE	interacts with	RRP1B (interacts with) DNAJA4
245681	135.8	interacts with	COX6C (interacts with) COX4I1	FALSE	interacts with	COX6C (interacts with) COX4I1
376755	116.968	interacts with	GNB2 (interacts with) PDCL3	FALSE	interacts with	GNB2 (interacts with) PDCL3
507828	39.9658	interacts with	RRP1B (interacts with) EIF2B4	FALSE	interacts with	RRP1B (interacts with) EIF2B4
245679	105.254	interacts with	COX6C (interacts with) COX5B	FALSE	interacts with	COX6C (interacts with) COX5B
507826	489.732	interacts with	RRP1B (interacts with) ELAVL1	FALSE	interacts with	RRP1B (interacts with) ELAVL1
507825	313.049	interacts with	RRP1B (interacts with) ESR2	FALSE	interacts with	RRP1B (interacts with) ESR2
376764	261.742	interacts with	GNB2 (interacts with) NFATC2	FALSE	interacts with	GNB2 (interacts with) NFATC2
507837	37.4404	interacts with	RRP1B (interacts with) DDX24	FALSE	interacts with	RRP1B (interacts with) DDX24
376766	226.198	interacts with	GNB2 (interacts with) NEDD4L	FALSE	interacts with	GNB2 (interacts with) NEDD4L
245687	443.864	interacts with	COX6C (interacts with) CAPZA2	FALSE	interacts with	COX6C (interacts with) CAPZA2
507835	39.9212	interacts with	RRP1B (interacts with) DDX31	FALSE	interacts with	RRP1B (interacts with) DDX31
245694	44.4781	interacts with	COX5B (interacts with) UQCRFS1	FALSE	interacts with	COX5B (interacts with) UQCRFS1
245693	248.127	interacts with	COX5B (interacts with) VAPA	FALSE	interacts with	COX5B (interacts with) VAPA
376762	206.982	interacts with	GNB2 (interacts with) PAK1	FALSE	interacts with	GNB2 (interacts with) PAK1
376772	77.0914	interacts with	GNB2 (interacts with) MAT1A	FALSE	interacts with	GNB2 (interacts with) MAT1A
376771	428.316	interacts with	GNB2 (interacts with) MAU2	FALSE	interacts with	GNB2 (interacts with) MAU2
376773	86.1371	interacts with	GNB2 (interacts with) MAP3K3	FALSE	interacts with	GNB2 (interacts with) MAP3K3
507842	56.8571	interacts with	RRP1B (interacts with) CCT7	FALSE	interacts with	RRP1B (interacts with) CCT7
376767	173.072	interacts with	GNB2 (interacts with) MYO19	FALSE	interacts with	GNB2 (interacts with) MYO19
376770	355.411	interacts with	GNB2 (interacts with) MDM2	FALSE	interacts with	GNB2 (interacts with) MDM2
376780	372.581	interacts with	GNB2 (interacts with) KCNJ10	FALSE	interacts with	GNB2 (interacts with) KCNJ10
376779	584.083	interacts with	GNB2 (interacts with) KCNJ12	FALSE	interacts with	GNB2 (interacts with) KCNJ12
245704	172.848	interacts with	COX5B (interacts with) TFIP11	FALSE	interacts with	COX5B (interacts with) TFIP11
245703	99.8636	interacts with	COX5B (interacts with) TIMM17A	FALSE	interacts with	COX5B (interacts with) TIMM17A
245709	229.434	interacts with	COX5B (interacts with) SLC25A4	FALSE	interacts with	COX5B (interacts with) SLC25A4
507848	61.1634	interacts with	RRP1B (interacts with) ARFGEF1	FALSE	interacts with	RRP1B (interacts with) ARFGEF1
245708	259.555	interacts with	COX5B (interacts with) SLC25A6	FALSE	interacts with	COX5B (interacts with) SLC25A6
245707	475.678	interacts with	COX5B (interacts with) SNCA	FALSE	interacts with	COX5B (interacts with) SNCA
376788	291.531	interacts with	GNB2 (interacts with) GRIN2B	FALSE	interacts with	GNB2 (interacts with) GRIN2B
245713	439.483	interacts with	COX5B (interacts with) SHMT2	FALSE	interacts with	COX5B (interacts with) SHMT2
245712	95.5259	interacts with	COX5B (interacts with) SLC25A1	FALSE	interacts with	COX5B (interacts with) SLC25A1
376789	364.019	interacts with	GNB2 (interacts with) GRB7	FALSE	interacts with	GNB2 (interacts with) GRB7
245716	240.626	interacts with	COX5B (interacts with) RAB5C	FALSE	interacts with	COX5B (interacts with) RAB5C
376785	137.077	interacts with	GNB2 (interacts with) HDAC5	FALSE	interacts with	GNB2 (interacts with) HDAC5
376796	166.342	interacts with	GNB2 (interacts with) GNAS	FALSE	interacts with	GNB2 (interacts with) GNAS
245721	101.291	interacts with	COX5B (interacts with) PISD	FALSE	interacts with	COX5B (interacts with) PISD
245719	239.864	interacts with	COX5B (interacts with) PRKAR1A	FALSE	interacts with	COX5B (interacts with) PRKAR1A
245726	622.36	interacts with	COX5B (interacts with) NXF1	FALSE	interacts with	COX5B (interacts with) NXF1
245724	54.7516	interacts with	COX5B (interacts with) OXA1L	FALSE	interacts with	COX5B (interacts with) OXA1L
376806	182.012	interacts with	GNB2 (interacts with) EEF1A2	FALSE	interacts with	GNB2 (interacts with) EEF1A2
376805	109.195	interacts with	GNB2 (interacts with) EIF4A2	FALSE	interacts with	GNB2 (interacts with) EIF4A2
245727	113.103	interacts with	COX5B (interacts with) NFS1	FALSE	interacts with	COX5B (interacts with) NFS1
245734	690.805	interacts with	COX5B (interacts with) MDM2	FALSE	interacts with	COX5B (interacts with) MDM2
376800	326.14	interacts with	GNB2 (interacts with) GABBR1	FALSE	interacts with	GNB2 (interacts with) GABBR1
376802	211.897	interacts with	GNB2 (interacts with) FLAD1	FALSE	interacts with	GNB2 (interacts with) FLAD1
245731	571.396	interacts with	COX5B (interacts with) MOV10	FALSE	interacts with	COX5B (interacts with) MOV10
376801	3081.1	interacts with	GNB2 (interacts with) FNDC1	FALSE	interacts with	GNB2 (interacts with) FNDC1
245738	157.538	interacts with	COX5B (interacts with) KRT15	FALSE	interacts with	COX5B (interacts with) KRT15
376811	177.741	interacts with	GNB2 (interacts with) CUL4A	FALSE	interacts with	GNB2 (interacts with) CUL4A
245736	219.853	interacts with	COX5B (interacts with) KXD1	FALSE	interacts with	COX5B (interacts with) KXD1
245742	549.364	interacts with	COX5B (interacts with) HSPA9	FALSE	interacts with	COX5B (interacts with) HSPA9
376808	126.733	interacts with	GNB2 (interacts with) DNAJA4	FALSE	interacts with	GNB2 (interacts with) DNAJA4
376807	257.677	interacts with	GNB2 (interacts with) EEF1A1	FALSE	interacts with	GNB2 (interacts with) EEF1A1
245741	437.482	interacts with	COX5B (interacts with) HTT	FALSE	interacts with	COX5B (interacts with) HTT
245740	114.346	interacts with	COX5B (interacts with) IDH2	FALSE	interacts with	COX5B (interacts with) IDH2
376810	132.282	interacts with	GNB2 (interacts with) DBN1	FALSE	interacts with	GNB2 (interacts with) DBN1
376820	693.639	interacts with	GNB2 (interacts with) CACNA1B	FALSE	interacts with	GNB2 (interacts with) CACNA1B
376819	4450.58	interacts with	GNB2 (interacts with) CACNA1E	FALSE	interacts with	GNB2 (interacts with) CACNA1E
245749	226.554	interacts with	COX5B (interacts with) HIST1H2BL	FALSE	interacts with	COX5B (interacts with) HIST1H2BL
376815	97.2737	interacts with	GNB2 (interacts with) CCT7	FALSE	interacts with	GNB2 (interacts with) CCT7
376818	257.613	interacts with	GNB2 (interacts with) CBX1	FALSE	interacts with	GNB2 (interacts with) CBX1
376817	124.589	interacts with	GNB2 (interacts with) CCT2	FALSE	interacts with	GNB2 (interacts with) CCT2
376827	98.3176	interacts with	GNB2 (interacts with) ACTC1	FALSE	interacts with	GNB2 (interacts with) ACTC1
376824	98.2411	interacts with	GNB2 (interacts with) ATP6V0A1	FALSE	interacts with	GNB2 (interacts with) ATP6V0A1
245766	191.758	interacts with	COX5B (interacts with) DNAJC19	FALSE	interacts with	COX5B (interacts with) DNAJC19
245765	348.515	interacts with	COX5B (interacts with) E2F4	FALSE	interacts with	COX5B (interacts with) E2F4
245763	170.835	interacts with	COX5B (interacts with) EPB41	FALSE	interacts with	COX5B (interacts with) EPB41
245768	282.286	interacts with	COX5B (interacts with) CSE1L	FALSE	interacts with	COX5B (interacts with) CSE1L
245778	59.1072	interacts with	COX5B (interacts with) COX6A1	FALSE	interacts with	COX5B (interacts with) COX6A1
245776	59.88	interacts with	COX5B (interacts with) COX6B1	FALSE	interacts with	COX5B (interacts with) COX6B1
245780	115.11	interacts with	COX5B (interacts with) COX4I1	FALSE	interacts with	COX5B (interacts with) COX4I1
245786	180.007	interacts with	COX5B (interacts with) CHMP4B	FALSE	interacts with	COX5B (interacts with) CHMP4B
245787	90.287	interacts with	COX5B (interacts with) CHAT	FALSE	interacts with	COX5B (interacts with) CHAT
376923	98.4447	interacts with	CUL4B (interacts with) UBE2V2	FALSE	interacts with	CUL4B (interacts with) UBE2V2
376933	234.996	interacts with	CUL4B (interacts with) TFG	FALSE	interacts with	CUL4B (interacts with) TFG
376928	1001	interacts with	CUL4B (interacts with) TTLL7	FALSE	interacts with	CUL4B (interacts with) TTLL7
376927	142.568	interacts with	CUL4B (interacts with) TTN	FALSE	interacts with	CUL4B (interacts with) TTN
376930	178.205	interacts with	CUL4B (interacts with) TRPM7	FALSE	interacts with	CUL4B (interacts with) TRPM7
376948	1272.26	interacts with	CUL4B (interacts with) SALL2	FALSE	interacts with	CUL4B (interacts with) SALL2
376946	182.103	interacts with	CUL4B (interacts with) SAP130	FALSE	interacts with	CUL4B (interacts with) SAP130
376951	98.7655	interacts with	CUL4B (interacts with) RPTOR	FALSE	interacts with	CUL4B (interacts with) RPTOR
245890	220.27	interacts with	COX4I1 (interacts with) UQCRC2	FALSE	interacts with	COX4I1 (interacts with) UQCRC2
245889	406.982	interacts with	COX4I1 (interacts with) VDAC2	FALSE	interacts with	COX4I1 (interacts with) VDAC2
376959	120.814	interacts with	CUL4B (interacts with) RBBP5	FALSE	interacts with	CUL4B (interacts with) RBBP5
245892	139.334	interacts with	COX4I1 (interacts with) TSPO	FALSE	interacts with	COX4I1 (interacts with) TSPO
376961	345.202	interacts with	CUL4B (interacts with) QPCT	FALSE	interacts with	CUL4B (interacts with) QPCT
245896	1271.94	interacts with	COX4I1 (interacts with) TAF1	FALSE	interacts with	COX4I1 (interacts with) TAF1
376974	193.308	interacts with	CUL4B (interacts with) MYO18A	FALSE	interacts with	CUL4B (interacts with) MYO18A
376973	195.38	interacts with	CUL4B (interacts with) NEDD8	FALSE	interacts with	CUL4B (interacts with) NEDD8
245901	255.975	interacts with	COX4I1 (interacts with) RAB1A	FALSE	interacts with	COX4I1 (interacts with) RAB1A
245900	194.048	interacts with	COX4I1 (interacts with) SLC25A13	FALSE	interacts with	COX4I1 (interacts with) SLC25A13
245906	293.806	interacts with	COX4I1 (interacts with) PHB	FALSE	interacts with	COX4I1 (interacts with) PHB
245905	267.018	interacts with	COX4I1 (interacts with) PRKAA1	FALSE	interacts with	COX4I1 (interacts with) PRKAA1
245904	338.034	interacts with	COX4I1 (interacts with) PRKAA2	FALSE	interacts with	COX4I1 (interacts with) PRKAA2
376978	679.594	interacts with	CUL4B (interacts with) LRP1B	FALSE	interacts with	CUL4B (interacts with) LRP1B
245907	217.018	interacts with	COX4I1 (interacts with) ONECUT1	FALSE	interacts with	COX4I1 (interacts with) ONECUT1
245914	115.432	interacts with	COX4I1 (interacts with) ICT1	FALSE	interacts with	COX4I1 (interacts with) ICT1
245911	464.654	interacts with	COX4I1 (interacts with) MAX	FALSE	interacts with	COX4I1 (interacts with) MAX
376989	211.535	interacts with	CUL4B (interacts with) JARID2	FALSE	interacts with	CUL4B (interacts with) JARID2
376984	120.889	interacts with	CUL4B (interacts with) KPNB1	FALSE	interacts with	CUL4B (interacts with) KPNB1
376983	219.75	interacts with	CUL4B (interacts with) KRT24	FALSE	interacts with	CUL4B (interacts with) KRT24
376985	228.162	interacts with	CUL4B (interacts with) KMT2C	FALSE	interacts with	CUL4B (interacts with) KMT2C
376995	190.105	interacts with	CUL4B (interacts with) HNRNPD	FALSE	interacts with	CUL4B (interacts with) HNRNPD
376992	162.72	interacts with	CUL4B (interacts with) HUWE1	FALSE	interacts with	CUL4B (interacts with) HUWE1
376994	62.2491	interacts with	CUL4B (interacts with) HNRNPUL1	FALSE	interacts with	CUL4B (interacts with) HNRNPUL1
376993	205.774	interacts with	CUL4B (interacts with) HSD17B10	FALSE	interacts with	CUL4B (interacts with) HSD17B10
245930	91.109	interacts with	COX4I1 (interacts with) COX6B1	FALSE	interacts with	COX4I1 (interacts with) COX6B1
377006	476.609	interacts with	CUL4B (interacts with) FN3KRP	FALSE	interacts with	CUL4B (interacts with) FN3KRP
377000	52.4241	interacts with	CUL4B (interacts with) H2AFV	FALSE	interacts with	CUL4B (interacts with) H2AFV
377002	68.8699	interacts with	CUL4B (interacts with) GTF2H4	FALSE	interacts with	CUL4B (interacts with) GTF2H4
245937	181.507	interacts with	COX4I1 (interacts with) ATP5O	FALSE	interacts with	COX4I1 (interacts with) ATP5O
377014	65.6584	interacts with	CUL4B (interacts with) ERCC4	FALSE	interacts with	CUL4B (interacts with) ERCC4
245942	612.885	interacts with	CKMT2 (interacts with) YWHAB	FALSE	interacts with	CKMT2 (interacts with) YWHAB
245941	581.738	interacts with	CKMT2 (interacts with) YWHAQ	FALSE	interacts with	CKMT2 (interacts with) YWHAQ
245940	767.872	interacts with	CKMT2 (interacts with) YWHAZ	FALSE	interacts with	CKMT2 (interacts with) YWHAZ
245946	404.065	interacts with	CKMT2 (interacts with) SMAD3	FALSE	interacts with	CKMT2 (interacts with) SMAD3
377019	699.136	interacts with	CUL4B (interacts with) DOCK9	FALSE	interacts with	CUL4B (interacts with) DOCK9
377021	133.229	interacts with	CUL4B (interacts with) DHX30	FALSE	interacts with	CUL4B (interacts with) DHX30
245950	336.428	interacts with	CKMT2 (interacts with) RPGRIP1L	FALSE	interacts with	CKMT2 (interacts with) RPGRIP1L
377015	854.053	interacts with	CUL4B (interacts with) ELAVL1	FALSE	interacts with	CUL4B (interacts with) ELAVL1
245949	189.151	interacts with	CKMT2 (interacts with) SLC12A4	FALSE	interacts with	CKMT2 (interacts with) SLC12A4
245947	222.472	interacts with	CKMT2 (interacts with) SLC12A6	FALSE	interacts with	CKMT2 (interacts with) SLC12A6
245954	224.798	interacts with	CKMT2 (interacts with) PRKCE	FALSE	interacts with	CKMT2 (interacts with) PRKCE
245952	216.823	interacts with	CKMT2 (interacts with) RAD23B	FALSE	interacts with	CKMT2 (interacts with) RAD23B
245951	172.291	interacts with	CKMT2 (interacts with) RIF1	FALSE	interacts with	CKMT2 (interacts with) RIF1
377024	63.2488	interacts with	CUL4B (interacts with) DDX1	FALSE	interacts with	CUL4B (interacts with) DDX1
245958	96.6789	interacts with	CKMT2 (interacts with) NFIX	FALSE	interacts with	CKMT2 (interacts with) NFIX
245956	257.144	interacts with	CKMT2 (interacts with) PGAM1	FALSE	interacts with	CKMT2 (interacts with) PGAM1
245960	132.922	interacts with	CKMT2 (interacts with) MIB1	FALSE	interacts with	CKMT2 (interacts with) MIB1
245966	253.093	interacts with	CKMT2 (interacts with) KCNMA1	FALSE	interacts with	CKMT2 (interacts with) KCNMA1
377034	426.621	interacts with	CUL4B (interacts with) DCAF6	FALSE	interacts with	CUL4B (interacts with) DCAF6
245970	193.558	interacts with	CKMT2 (interacts with) HMGA2	FALSE	interacts with	CKMT2 (interacts with) HMGA2
245969	191.605	interacts with	CKMT2 (interacts with) HSD17B10	FALSE	interacts with	CKMT2 (interacts with) HSD17B10
245968	387.665	interacts with	CKMT2 (interacts with) HTT	FALSE	interacts with	CKMT2 (interacts with) HTT
245967	113.052	interacts with	CKMT2 (interacts with) INVS	FALSE	interacts with	CKMT2 (interacts with) INVS
245977	543.089	interacts with	CKM (interacts with) YWHAB	FALSE	interacts with	CKM (interacts with) YWHAB
245976	515.642	interacts with	CKM (interacts with) YWHAQ	FALSE	interacts with	CKM (interacts with) YWHAQ
245975	682.329	interacts with	CKM (interacts with) YWHAZ	FALSE	interacts with	CKM (interacts with) YWHAZ
377053	198.374	interacts with	CUL4B (interacts with) CHD1L	FALSE	interacts with	CUL4B (interacts with) CHD1L
377048	180.773	interacts with	CUL4B (interacts with) COPS5	FALSE	interacts with	CUL4B (interacts with) COPS5
245982	368.76	interacts with	CKM (interacts with) SMAD3	FALSE	interacts with	CKM (interacts with) SMAD3
245986	304.439	interacts with	CKM (interacts with) RPGRIP1L	FALSE	interacts with	CKM (interacts with) RPGRIP1L
245985	191.94	interacts with	CKM (interacts with) SLC12A4	FALSE	interacts with	CKM (interacts with) SLC12A4
245983	228.88	interacts with	CKM (interacts with) SLC12A6	FALSE	interacts with	CKM (interacts with) SLC12A6
245990	203.702	interacts with	CKM (interacts with) PRKCE	FALSE	interacts with	CKM (interacts with) PRKCE
377058	158.147	interacts with	CUL4B (interacts with) CAND1	FALSE	interacts with	CUL4B (interacts with) CAND1
245987	200.441	interacts with	CKM (interacts with) RAD23B	FALSE	interacts with	CKM (interacts with) RAD23B
377068	803.363	interacts with	CUL4B (interacts with) ANKRD39	FALSE	interacts with	CUL4B (interacts with) ANKRD39
377070	99.823	interacts with	CUL4B (interacts with) ACTBL2	FALSE	interacts with	CUL4B (interacts with) ACTBL2
245991	409.665	interacts with	CKM (interacts with) PKM	FALSE	interacts with	CKM (interacts with) PKM
377069	164.245	interacts with	CUL4B (interacts with) AMBRA1	FALSE	interacts with	CUL4B (interacts with) AMBRA1
245997	98.9948	interacts with	CKM (interacts with) NFIX	FALSE	interacts with	CKM (interacts with) NFIX
245995	234.347	interacts with	CKM (interacts with) PGAM1	FALSE	interacts with	CKM (interacts with) PGAM1
246001	119.835	interacts with	CKM (interacts with) MIB1	FALSE	interacts with	CKM (interacts with) MIB1
246005	90.9	interacts with	CKM (interacts with) LDHB	FALSE	interacts with	CKM (interacts with) LDHB
246010	104.526	interacts with	CKM (interacts with) INVS	FALSE	interacts with	CKM (interacts with) INVS
246008	226.065	interacts with	CKM (interacts with) KCNMA1	FALSE	interacts with	CKM (interacts with) KCNMA1
246014	170.741	interacts with	CKM (interacts with) HSD17B10	FALSE	interacts with	CKM (interacts with) HSD17B10
246013	1166.63	interacts with	CKM (interacts with) HSPA8	FALSE	interacts with	CKM (interacts with) HSPA8
246011	346.777	interacts with	CKM (interacts with) HTT	FALSE	interacts with	CKM (interacts with) HTT
246015	177.444	interacts with	CKM (interacts with) HMGA2	FALSE	interacts with	CKM (interacts with) HMGA2
246021	48.6412	interacts with	CKM (interacts with) CKB	FALSE	interacts with	CKM (interacts with) CKB
246019	333.243	interacts with	CKM (interacts with) ENO1	FALSE	interacts with	CKM (interacts with) ENO1
246026	325.14	interacts with	CKB (interacts with) YWHAQ	FALSE	interacts with	CKB (interacts with) YWHAQ
246025	418.927	interacts with	CKB (interacts with) YWHAZ	FALSE	interacts with	CKB (interacts with) YWHAZ
377099	137.404	interacts with	XPO6 (interacts with) CA14	FALSE	interacts with	XPO6 (interacts with) CA14
246027	346.209	interacts with	CKB (interacts with) YWHAB	FALSE	interacts with	CKB (interacts with) YWHAB
246033	137.803	interacts with	CKB (interacts with) TERF1	FALSE	interacts with	CKB (interacts with) TERF1
246032	113.377	interacts with	CKB (interacts with) TINF2	FALSE	interacts with	CKB (interacts with) TINF2
246031	100.931	interacts with	CKB (interacts with) TRAF3IP1	FALSE	interacts with	CKB (interacts with) TRAF3IP1
246038	225.305	interacts with	CKB (interacts with) SMAD3	FALSE	interacts with	CKB (interacts with) SMAD3
246036	483.656	interacts with	CKB (interacts with) SUMO2	FALSE	interacts with	CKB (interacts with) SUMO2
246041	452.622	interacts with	CKB (interacts with) SLC12A4	FALSE	interacts with	CKB (interacts with) SLC12A4
246039	577.255	interacts with	CKB (interacts with) SLC12A6	FALSE	interacts with	CKB (interacts with) SLC12A6
246046	145.486	interacts with	CKB (interacts with) RC3H1	FALSE	interacts with	CKB (interacts with) RC3H1
246045	192.08	interacts with	CKB (interacts with) RPGRIP1L	FALSE	interacts with	CKB (interacts with) RPGRIP1L
246050	119.025	interacts with	CKB (interacts with) PRKCE	FALSE	interacts with	CKB (interacts with) PRKCE
246049	145.393	interacts with	CKB (interacts with) PSMA3	FALSE	interacts with	CKB (interacts with) PSMA3
246048	101.718	interacts with	CKB (interacts with) RAD23B	FALSE	interacts with	CKB (interacts with) RAD23B
246047	56.941	interacts with	CKB (interacts with) RAD52	FALSE	interacts with	CKB (interacts with) RAD52
246054	118.368	interacts with	CKB (interacts with) POC1A	FALSE	interacts with	CKB (interacts with) POC1A
246052	412.144	interacts with	CKB (interacts with) PPP1CA	FALSE	interacts with	CKB (interacts with) PPP1CA
246051	216.868	interacts with	CKB (interacts with) PPP1CC	FALSE	interacts with	CKB (interacts with) PPP1CC
246057	112.87	interacts with	CKB (interacts with) PGAM1	FALSE	interacts with	CKB (interacts with) PGAM1
246062	417.984	interacts with	CKB (interacts with) MOV10	FALSE	interacts with	CKB (interacts with) MOV10
246059	187.756	interacts with	CKB (interacts with) NFIX	FALSE	interacts with	CKB (interacts with) NFIX
246066	162.696	interacts with	CKB (interacts with) MAPK14	FALSE	interacts with	CKB (interacts with) MAPK14
246064	97.9517	interacts with	CKB (interacts with) MIB1	FALSE	interacts with	CKB (interacts with) MIB1
246068	124.526	interacts with	CKB (interacts with) MAP1LC3A	FALSE	interacts with	CKB (interacts with) MAP1LC3A
377148	228.385	interacts with	VPS35 (interacts with) SORT1	FALSE	interacts with	VPS35 (interacts with) SORT1
246074	106.578	interacts with	CKB (interacts with) INVS	FALSE	interacts with	CKB (interacts with) INVS
377147	149.076	interacts with	VPS35 (interacts with) TRAF6	FALSE	interacts with	VPS35 (interacts with) TRAF6
246072	164.183	interacts with	CKB (interacts with) KCNMA1	FALSE	interacts with	CKB (interacts with) KCNMA1
377149	83.5801	interacts with	VPS35 (interacts with) SNX8	FALSE	interacts with	VPS35 (interacts with) SNX8
246078	125.244	interacts with	CKB (interacts with) HSD17B10	FALSE	interacts with	CKB (interacts with) HSD17B10
246077	239.704	interacts with	CKB (interacts with) HTT	FALSE	interacts with	CKB (interacts with) HTT
246076	175.287	interacts with	CKB (interacts with) HUWE1	FALSE	interacts with	CKB (interacts with) HUWE1
246082	155.785	interacts with	CKB (interacts with) GABARAPL2	FALSE	interacts with	CKB (interacts with) GABARAPL2
246081	98.159	interacts with	CKB (interacts with) HDAC5	FALSE	interacts with	CKB (interacts with) HDAC5
246079	124.249	interacts with	CKB (interacts with) HMGA2	FALSE	interacts with	CKB (interacts with) HMGA2
377157	102.326	interacts with	VPS35 (interacts with) RAB6B	FALSE	interacts with	VPS35 (interacts with) RAB6B
246086	451.802	interacts with	CKB (interacts with) CUL3	FALSE	interacts with	CKB (interacts with) CUL3
377153	123.237	interacts with	VPS35 (interacts with) SEC63	FALSE	interacts with	VPS35 (interacts with) SEC63
246090	308.789	interacts with	CKB (interacts with) CEP120	FALSE	interacts with	CKB (interacts with) CEP120
377166	2729.12	interacts with	VPS35 (interacts with) MAGEL2	FALSE	interacts with	VPS35 (interacts with) MAGEL2
377165	358.576	interacts with	VPS35 (interacts with) MOV10	FALSE	interacts with	VPS35 (interacts with) MOV10
246087	211.818	interacts with	CKB (interacts with) CUL1	FALSE	interacts with	CKB (interacts with) CUL1
377160	92.6738	interacts with	VPS35 (interacts with) PLCB1	FALSE	interacts with	VPS35 (interacts with) PLCB1
377162	306.028	interacts with	VPS35 (interacts with) NXF1	FALSE	interacts with	VPS35 (interacts with) NXF1
246092	248.895	interacts with	CKB (interacts with) CDK2	FALSE	interacts with	CKB (interacts with) CDK2
246098	267.736	interacts with	CKB (interacts with) AKT1	FALSE	interacts with	CKB (interacts with) AKT1
377168	243.108	interacts with	VPS35 (interacts with) ANKFY1	FALSE	interacts with	VPS35 (interacts with) ANKFY1
246099	93.4023	interacts with	CKB (interacts with) ACD	FALSE	interacts with	CKB (interacts with) ACD
246226	141.215	interacts with	ALDOC (interacts with) TUBB2B	FALSE	interacts with	ALDOC (interacts with) TUBB2B
246225	180.266	interacts with	ALDOC (interacts with) TUBB4B	FALSE	interacts with	ALDOC (interacts with) TUBB4B
246230	155.39	interacts with	ALDOC (interacts with) TUBA3C	FALSE	interacts with	ALDOC (interacts with) TUBA3C
246229	121.721	interacts with	ALDOC (interacts with) TUBA3E	FALSE	interacts with	ALDOC (interacts with) TUBA3E
246228	172.62	interacts with	ALDOC (interacts with) TUBA4A	FALSE	interacts with	ALDOC (interacts with) TUBA4A
246227	156.777	interacts with	ALDOC (interacts with) TUBB2A	FALSE	interacts with	ALDOC (interacts with) TUBB2A
246233	635.248	interacts with	ALDOC (interacts with) TAF1	FALSE	interacts with	ALDOC (interacts with) TAF1
246232	276.811	interacts with	ALDOC (interacts with) TUBA1A	FALSE	interacts with	ALDOC (interacts with) TUBA1A
246231	175.952	interacts with	ALDOC (interacts with) TUBA1B	FALSE	interacts with	ALDOC (interacts with) TUBA1B
246238	168.438	interacts with	ALDOC (interacts with) RPGRIP1L	FALSE	interacts with	ALDOC (interacts with) RPGRIP1L
246237	216.481	interacts with	ALDOC (interacts with) SHMT2	FALSE	interacts with	ALDOC (interacts with) SHMT2
246236	219.596	interacts with	ALDOC (interacts with) SNCA	FALSE	interacts with	ALDOC (interacts with) SNCA
246235	58.1662	interacts with	ALDOC (interacts with) SQLE	FALSE	interacts with	ALDOC (interacts with) SQLE
246242	276.522	interacts with	ALDOC (interacts with) NXF1	FALSE	interacts with	ALDOC (interacts with) NXF1
246241	243.671	interacts with	ALDOC (interacts with) PKM	FALSE	interacts with	ALDOC (interacts with) PKM
246240	92.6017	interacts with	ALDOC (interacts with) RAD23B	FALSE	interacts with	ALDOC (interacts with) RAD23B
246239	251.19	interacts with	ALDOC (interacts with) RHOA	FALSE	interacts with	ALDOC (interacts with) RHOA
246246	162.228	interacts with	ALDOC (interacts with) LNX1	FALSE	interacts with	ALDOC (interacts with) LNX1
246244	237.876	interacts with	ALDOC (interacts with) MCM2	FALSE	interacts with	ALDOC (interacts with) MCM2
246243	272.312	interacts with	ALDOC (interacts with) MOV10	FALSE	interacts with	ALDOC (interacts with) MOV10
246249	633.391	interacts with	ALDOC (interacts with) HNF4A	FALSE	interacts with	ALDOC (interacts with) HNF4A
246248	101.751	interacts with	ALDOC (interacts with) HSD17B10	FALSE	interacts with	ALDOC (interacts with) HSD17B10
246247	197.748	interacts with	ALDOC (interacts with) HTT	FALSE	interacts with	ALDOC (interacts with) HTT
246254	214.188	interacts with	ALDOC (interacts with) GRIN2B	FALSE	interacts with	ALDOC (interacts with) GRIN2B
246253	176.536	interacts with	ALDOC (interacts with) HECW2	FALSE	interacts with	ALDOC (interacts with) HECW2
246252	135.82	interacts with	ALDOC (interacts with) HK1	FALSE	interacts with	ALDOC (interacts with) HK1
246258	538.294	interacts with	ALDOC (interacts with) DLG4	FALSE	interacts with	ALDOC (interacts with) DLG4
246257	240.328	interacts with	ALDOC (interacts with) EWSR1	FALSE	interacts with	ALDOC (interacts with) EWSR1
246255	162.098	interacts with	ALDOC (interacts with) GABARAPL1	FALSE	interacts with	ALDOC (interacts with) GABARAPL1
246261	75.3195	interacts with	ALDOC (interacts with) ATP6V1E1	FALSE	interacts with	ALDOC (interacts with) ATP6V1E1
246259	228.118	interacts with	ALDOC (interacts with) COPS5	FALSE	interacts with	ALDOC (interacts with) COPS5
377398	326.412	interacts with	UBE3C (interacts with) VSIG4	FALSE	interacts with	UBE3C (interacts with) VSIG4
246325	947.52	interacts with	RC3H2 (interacts with) MOV10	FALSE	interacts with	RC3H2 (interacts with) MOV10
377404	208.32	interacts with	UBE3C (interacts with) TLK1	FALSE	interacts with	UBE3C (interacts with) TLK1
246334	233.147	interacts with	RC3H1 (interacts with) WWOX	FALSE	interacts with	RC3H1 (interacts with) WWOX
377400	34.878	interacts with	UBE3C (interacts with) VPS13A	FALSE	interacts with	UBE3C (interacts with) VPS13A
377399	26.4341	interacts with	UBE3C (interacts with) VPS13C	FALSE	interacts with	UBE3C (interacts with) VPS13C
377414	65.7026	interacts with	UBE3C (interacts with) MYO5A	FALSE	interacts with	UBE3C (interacts with) MYO5A
246335	314.568	interacts with	RC3H1 (interacts with) UPF1	FALSE	interacts with	RC3H1 (interacts with) UPF1
377408	39.5588	interacts with	UBE3C (interacts with) PPA2	FALSE	interacts with	UBE3C (interacts with) PPA2
246342	273.961	interacts with	RC3H1 (interacts with) PYCR2	FALSE	interacts with	RC3H1 (interacts with) PYCR2
246341	69.922	interacts with	RC3H1 (interacts with) RC3H2	FALSE	interacts with	RC3H1 (interacts with) RC3H2
246344	707.201	interacts with	RC3H1 (interacts with) MOV10	FALSE	interacts with	RC3H1 (interacts with) MOV10
377416	96.9392	interacts with	UBE3C (interacts with) HSPH1	FALSE	interacts with	UBE3C (interacts with) HSPH1
246350	108.949	interacts with	RC3H1 (interacts with) DHX30	FALSE	interacts with	RC3H1 (interacts with) DHX30
246349	136.996	interacts with	RC3H1 (interacts with) EDC4	FALSE	interacts with	RC3H1 (interacts with) EDC4
377418	472.595	interacts with	UBE3C (interacts with) ELAVL1	FALSE	interacts with	UBE3C (interacts with) ELAVL1
377423	30.9884	interacts with	UBE3C (interacts with) CAMK4	FALSE	interacts with	UBE3C (interacts with) CAMK4
246360	237.587	interacts with	RC3H1 (interacts with) AGO2	FALSE	interacts with	RC3H1 (interacts with) AGO2
246402	138.211	interacts with	ALDH7A1 (interacts with) RC3H1	FALSE	interacts with	ALDH7A1 (interacts with) RC3H1
246401	158.28	interacts with	ALDH7A1 (interacts with) RC3H2	FALSE	interacts with	ALDH7A1 (interacts with) RC3H2
246404	1148.64	interacts with	ALDH7A1 (interacts with) NEDD8	FALSE	interacts with	ALDH7A1 (interacts with) NEDD8
246403	901.904	interacts with	ALDH7A1 (interacts with) PPIA	FALSE	interacts with	ALDH7A1 (interacts with) PPIA
377508	216.649	interacts with	TRMT5 (interacts with) UPF1	FALSE	interacts with	TRMT5 (interacts with) UPF1
377507	164.605	interacts with	TRMT5 (interacts with) VPS35	FALSE	interacts with	TRMT5 (interacts with) VPS35
377509	273.734	interacts with	TRMT5 (interacts with) HSPH1	FALSE	interacts with	TRMT5 (interacts with) HSPH1
246482	469.608	interacts with	ALDH5A1 (interacts with) HSPA2	FALSE	interacts with	ALDH5A1 (interacts with) HSPA2
246481	126.281	interacts with	ALDH5A1 (interacts with) ONECUT1	FALSE	interacts with	ALDH5A1 (interacts with) ONECUT1
377558	252.292	interacts with	TRAF3IP1 (interacts with) TRAK1	FALSE	interacts with	TRAF3IP1 (interacts with) TRAK1
377557	192.124	interacts with	TRAF3IP1 (interacts with) TUBB2B	FALSE	interacts with	TRAF3IP1 (interacts with) TUBB2B
246479	129.511	interacts with	ALDH5A1 (interacts with) RAB5B	FALSE	interacts with	ALDH5A1 (interacts with) RAB5B
246486	69.1269	interacts with	ALDH5A1 (interacts with) ABAT	FALSE	interacts with	ALDH5A1 (interacts with) ABAT
246485	863.46	interacts with	ALDH5A1 (interacts with) DLG4	FALSE	interacts with	ALDH5A1 (interacts with) DLG4
246484	220.421	interacts with	ALDH5A1 (interacts with) DNAJA4	FALSE	interacts with	ALDH5A1 (interacts with) DNAJA4
246490	117.294	interacts with	ALDH4A1 (interacts with) NPEPPS	FALSE	interacts with	ALDH4A1 (interacts with) NPEPPS
246489	73.4857	interacts with	ALDH4A1 (interacts with) PLAA	FALSE	interacts with	ALDH4A1 (interacts with) PLAA
246488	246.368	interacts with	ALDH4A1 (interacts with) PPP5C	FALSE	interacts with	ALDH4A1 (interacts with) PPP5C
377566	277.754	interacts with	TRAF3IP1 (interacts with) OLFM1	FALSE	interacts with	TRAF3IP1 (interacts with) OLFM1
377565	165.897	interacts with	TRAF3IP1 (interacts with) PPP1R13B	FALSE	interacts with	TRAF3IP1 (interacts with) PPP1R13B
246487	282.379	interacts with	ALDH4A1 (interacts with) SMAD2	FALSE	interacts with	ALDH4A1 (interacts with) SMAD2
246494	342.866	interacts with	ALDH4A1 (interacts with) HSPA4	FALSE	interacts with	ALDH4A1 (interacts with) HSPA4
246493	251.034	interacts with	ALDH4A1 (interacts with) HSPH1	FALSE	interacts with	ALDH4A1 (interacts with) HSPH1
377559	256.938	interacts with	TRAF3IP1 (interacts with) TRAF6	FALSE	interacts with	TRAF3IP1 (interacts with) TRAF6
246492	149.015	interacts with	ALDH4A1 (interacts with) INO80	FALSE	interacts with	ALDH4A1 (interacts with) INO80
246491	496.986	interacts with	ALDH4A1 (interacts with) MDM2	FALSE	interacts with	ALDH4A1 (interacts with) MDM2
377572	231.972	interacts with	TRAF3IP1 (interacts with) IFT74	FALSE	interacts with	TRAF3IP1 (interacts with) IFT74
246497	268.949	interacts with	ALDH4A1 (interacts with) CSNK1D	FALSE	interacts with	ALDH4A1 (interacts with) CSNK1D
246496	377.089	interacts with	ALDH4A1 (interacts with) HSPA1L	FALSE	interacts with	ALDH4A1 (interacts with) HSPA1L
246495	375.98	interacts with	ALDH4A1 (interacts with) HSPA2	FALSE	interacts with	ALDH4A1 (interacts with) HSPA2
377567	146.049	interacts with	TRAF3IP1 (interacts with) MACF1	FALSE	interacts with	TRAF3IP1 (interacts with) MACF1
377570	233.652	interacts with	TRAF3IP1 (interacts with) IFT81	FALSE	interacts with	TRAF3IP1 (interacts with) IFT81
377580	263.45	interacts with	TRAF3IP1 (interacts with) IFT140	FALSE	interacts with	TRAF3IP1 (interacts with) IFT140
246504	1664.11	interacts with	SLC18A1 (interacts with) SFXN5	FALSE	interacts with	SLC18A1 (interacts with) SFXN5
246510	1415.28	interacts with	SLC18A1 (interacts with) EMC2	FALSE	interacts with	SLC18A1 (interacts with) EMC2
246507	185	interacts with	SLC18A1 (interacts with) MTX3	FALSE	interacts with	SLC18A1 (interacts with) MTX3
377588	102.245	interacts with	TRAF3IP1 (interacts with) DYNLL2	FALSE	interacts with	TRAF3IP1 (interacts with) DYNLL2
377587	130.893	interacts with	TRAF3IP1 (interacts with) DYNLRB1	FALSE	interacts with	TRAF3IP1 (interacts with) DYNLRB1
377590	157.416	interacts with	TRAF3IP1 (interacts with) DISC1	FALSE	interacts with	TRAF3IP1 (interacts with) DISC1
377589	179.834	interacts with	TRAF3IP1 (interacts with) DTNBP1	FALSE	interacts with	TRAF3IP1 (interacts with) DTNBP1
377586	270.184	interacts with	TRAF3IP1 (interacts with) DYNLRB2	FALSE	interacts with	TRAF3IP1 (interacts with) DYNLRB2
377585	139.665	interacts with	TRAF3IP1 (interacts with) EXOC1	FALSE	interacts with	TRAF3IP1 (interacts with) EXOC1
377595	42.0958	interacts with	TP53RK (interacts with) VDAC3	FALSE	interacts with	TP53RK (interacts with) VDAC3
377597	103.746	interacts with	TP53RK (interacts with) TUBB2B	FALSE	interacts with	TP53RK (interacts with) TUBB2B
377592	279.415	interacts with	TRAF3IP1 (interacts with) CDC5L	FALSE	interacts with	TRAF3IP1 (interacts with) CDC5L
377593	179.209	interacts with	TRAF3IP1 (interacts with) ABI2	FALSE	interacts with	TRAF3IP1 (interacts with) ABI2
377599	56.6129	interacts with	TP53RK (interacts with) TUBA8	FALSE	interacts with	TP53RK (interacts with) TUBA8
377609	35.8275	interacts with	TP53RK (interacts with) NAP1L2	FALSE	interacts with	TP53RK (interacts with) NAP1L2
377844	400.62	interacts with	SSH3 (interacts with) SORT1	FALSE	interacts with	SSH3 (interacts with) SORT1
246789	568.59	interacts with	KRTAP10-7 (interacts with) ZNF778	FALSE	interacts with	KRTAP10-7 (interacts with) ZNF778
246801	329.132	interacts with	KRTAP10-7 (interacts with) ZNF490	FALSE	interacts with	KRTAP10-7 (interacts with) ZNF490
246805	777.283	interacts with	KRTAP10-7 (interacts with) ZNF419	FALSE	interacts with	KRTAP10-7 (interacts with) ZNF419
246820	269.336	interacts with	KRTAP10-7 (interacts with) ZBTB9	FALSE	interacts with	KRTAP10-7 (interacts with) ZBTB9
246826	237.302	interacts with	KRTAP10-7 (interacts with) TXNDC5	FALSE	interacts with	KRTAP10-7 (interacts with) TXNDC5
246830	338.027	interacts with	KRTAP10-7 (interacts with) TNS2	FALSE	interacts with	KRTAP10-7 (interacts with) TNS2
246827	1143.12	interacts with	KRTAP10-7 (interacts with) TUBA8	FALSE	interacts with	KRTAP10-7 (interacts with) TUBA8
246839	712.14	interacts with	KRTAP10-7 (interacts with) SSX2IP	FALSE	interacts with	KRTAP10-7 (interacts with) SSX2IP
246862	992.49	interacts with	KRTAP10-7 (interacts with) PIN1	FALSE	interacts with	KRTAP10-7 (interacts with) PIN1
246861	159.213	interacts with	KRTAP10-7 (interacts with) POLL	FALSE	interacts with	KRTAP10-7 (interacts with) POLL
246860	305.6	interacts with	KRTAP10-7 (interacts with) PPARD	FALSE	interacts with	KRTAP10-7 (interacts with) PPARD
246863	404.221	interacts with	KRTAP10-7 (interacts with) PDLIM5	FALSE	interacts with	KRTAP10-7 (interacts with) PDLIM5
246894	478.915	interacts with	KRTAP10-7 (interacts with) INPP5D	FALSE	interacts with	KRTAP10-7 (interacts with) INPP5D
246896	347.316	interacts with	KRTAP10-7 (interacts with) IGSF8	FALSE	interacts with	KRTAP10-7 (interacts with) IGSF8
246902	1079.07	interacts with	KRTAP10-7 (interacts with) GABARAPL2	FALSE	interacts with	KRTAP10-7 (interacts with) GABARAPL2
246903	1117.05	interacts with	KRTAP10-7 (interacts with) GABARAPL1	FALSE	interacts with	KRTAP10-7 (interacts with) GABARAPL1
246914	473.118	interacts with	KRTAP10-7 (interacts with) DAAM2	FALSE	interacts with	KRTAP10-7 (interacts with) DAAM2
246925	263.438	interacts with	KRTAP10-7 (interacts with) CDCA7L	FALSE	interacts with	KRTAP10-7 (interacts with) CDCA7L
246928	270.394	interacts with	KRTAP10-7 (interacts with) CBX2	FALSE	interacts with	KRTAP10-7 (interacts with) CBX2
116039	440.853	interacts with	ZEB2 (interacts with) UBE2I	FALSE	interacts with	ZEB2 (interacts with) UBE2I
116042	735.262	interacts with	ZEB2 (interacts with) SUMO3	FALSE	interacts with	ZEB2 (interacts with) SUMO3
116041	500.42	interacts with	ZEB2 (interacts with) SUMO4	FALSE	interacts with	ZEB2 (interacts with) SUMO4
116044	200.034	interacts with	ZEB2 (interacts with) SOX2	FALSE	interacts with	ZEB2 (interacts with) SOX2
116043	891.693	interacts with	ZEB2 (interacts with) SUMO1	FALSE	interacts with	ZEB2 (interacts with) SUMO1
116046	397.651	interacts with	ZEB2 (interacts with) SMAD3	FALSE	interacts with	ZEB2 (interacts with) SMAD3
116048	159.234	interacts with	ZEB2 (interacts with) SMAD1	FALSE	interacts with	ZEB2 (interacts with) SMAD1
509269	83.2187	interacts with	RPS25 (interacts with) UPF3B	FALSE	interacts with	RPS25 (interacts with) UPF3B
116047	326.542	interacts with	ZEB2 (interacts with) SMAD2	FALSE	interacts with	ZEB2 (interacts with) SMAD2
509268	36.903	interacts with	RPS25 (interacts with) USP10	FALSE	interacts with	RPS25 (interacts with) USP10
116049	146.372	interacts with	ZEB2 (interacts with) SCHIP1	FALSE	interacts with	ZEB2 (interacts with) SCHIP1
509266	417.502	interacts with	RPS25 (interacts with) YWHAZ	FALSE	interacts with	RPS25 (interacts with) YWHAZ
509276	204.11	interacts with	RPS25 (interacts with) UBQLN1	FALSE	interacts with	RPS25 (interacts with) UBQLN1
116058	188.248	interacts with	ZEB2 (interacts with) HDAC4	FALSE	interacts with	ZEB2 (interacts with) HDAC4
509275	48.2291	interacts with	RPS25 (interacts with) UBQLN2	FALSE	interacts with	RPS25 (interacts with) UBQLN2
509274	107.861	interacts with	RPS25 (interacts with) UBQLN4	FALSE	interacts with	RPS25 (interacts with) UBQLN4
116060	476.044	interacts with	ZEB2 (interacts with) HDAC1	FALSE	interacts with	ZEB2 (interacts with) HDAC1
116062	1109.39	interacts with	ZEB2 (interacts with) ELAVL1	FALSE	interacts with	ZEB2 (interacts with) ELAVL1
509272	56.2774	interacts with	RPS25 (interacts with) UPF1	FALSE	interacts with	RPS25 (interacts with) UPF1
509271	82.3707	interacts with	RPS25 (interacts with) UPF2	FALSE	interacts with	RPS25 (interacts with) UPF2
116064	166.295	interacts with	ZEB2 (interacts with) CTBP1	FALSE	interacts with	ZEB2 (interacts with) CTBP1
116063	192.937	interacts with	ZEB2 (interacts with) EHMT2	FALSE	interacts with	ZEB2 (interacts with) EHMT2
116066	151.773	interacts with	ZEB2 (interacts with) CHD3	FALSE	interacts with	ZEB2 (interacts with) CHD3
116068	1680.71	interacts with	ZEB2 (interacts with) APP	FALSE	interacts with	ZEB2 (interacts with) APP
509279	54.6895	interacts with	RPS25 (interacts with) TSR1	FALSE	interacts with	RPS25 (interacts with) TSR1
116076	169.853	interacts with	WIZ (interacts with) UACA	FALSE	interacts with	WIZ (interacts with) UACA
509289	406.556	interacts with	RPS25 (interacts with) SPCS1	FALSE	interacts with	RPS25 (interacts with) SPCS1
116078	476.595	interacts with	WIZ (interacts with) TUBB3	FALSE	interacts with	WIZ (interacts with) TUBB3
509287	118.202	interacts with	RPS25 (interacts with) SQSTM1	FALSE	interacts with	RPS25 (interacts with) SQSTM1
116079	100.836	interacts with	WIZ (interacts with) TSC22D1	FALSE	interacts with	WIZ (interacts with) TSC22D1
116082	91.1075	interacts with	WIZ (interacts with) TFCP2L1	FALSE	interacts with	WIZ (interacts with) TFCP2L1
116081	150.24	interacts with	WIZ (interacts with) TK1	FALSE	interacts with	WIZ (interacts with) TK1
509298	40.5962	interacts with	RPS25 (interacts with) SLC25A3	FALSE	interacts with	RPS25 (interacts with) SLC25A3
509297	105.897	interacts with	RPS25 (interacts with) SMG1	FALSE	interacts with	RPS25 (interacts with) SMG1
509295	176.247	interacts with	RPS25 (interacts with) SMG6	FALSE	interacts with	RPS25 (interacts with) SMG6
116085	956.084	interacts with	WIZ (interacts with) TAF1	FALSE	interacts with	WIZ (interacts with) TAF1
116088	421.323	interacts with	WIZ (interacts with) SUMO3	FALSE	interacts with	WIZ (interacts with) SUMO3
116087	298.307	interacts with	WIZ (interacts with) SUMO4	FALSE	interacts with	WIZ (interacts with) SUMO4
116090	628.216	interacts with	WIZ (interacts with) SUMO1	FALSE	interacts with	WIZ (interacts with) SUMO1
116089	661.594	interacts with	WIZ (interacts with) SUMO2	FALSE	interacts with	WIZ (interacts with) SUMO2
116093	65.2307	interacts with	WIZ (interacts with) SMARCAD1	FALSE	interacts with	WIZ (interacts with) SMARCAD1
509317	36.0331	interacts with	RPS25 (interacts with) RPL38	FALSE	interacts with	RPS25 (interacts with) RPL38
116098	248.004	interacts with	WIZ (interacts with) RNF2	FALSE	interacts with	WIZ (interacts with) RNF2
116100	330.341	interacts with	WIZ (interacts with) RCC1	FALSE	interacts with	WIZ (interacts with) RCC1
509313	33.8148	interacts with	RPS25 (interacts with) RPL8	FALSE	interacts with	RPS25 (interacts with) RPL8
509312	595.097	interacts with	RPS25 (interacts with) RPP21	FALSE	interacts with	RPS25 (interacts with) RPP21
116105	250.544	interacts with	WIZ (interacts with) PIN1	FALSE	interacts with	WIZ (interacts with) PIN1
116108	304.431	interacts with	WIZ (interacts with) NOTCH1	FALSE	interacts with	WIZ (interacts with) NOTCH1
116110	182.842	interacts with	WIZ (interacts with) NANOG	FALSE	interacts with	WIZ (interacts with) NANOG
116109	227.433	interacts with	WIZ (interacts with) NNT	FALSE	interacts with	WIZ (interacts with) NNT
509334	97.5934	interacts with	RPS25 (interacts with) PSMD2	FALSE	interacts with	RPS25 (interacts with) PSMD2
116116	360.171	interacts with	WIZ (interacts with) MAX	FALSE	interacts with	WIZ (interacts with) MAX
116117	171.718	interacts with	WIZ (interacts with) HECW2	FALSE	interacts with	WIZ (interacts with) HECW2
509340	78.224	interacts with	RPS25 (interacts with) PARK7	FALSE	interacts with	RPS25 (interacts with) PARK7
116122	264.057	interacts with	WIZ (interacts with) FBXW11	FALSE	interacts with	WIZ (interacts with) FBXW11
509337	137.56	interacts with	RPS25 (interacts with) POU5F1	FALSE	interacts with	RPS25 (interacts with) POU5F1
116123	345.481	interacts with	WIZ (interacts with) EWSR1	FALSE	interacts with	WIZ (interacts with) EWSR1
116126	69.5734	interacts with	WIZ (interacts with) EHMT1	FALSE	interacts with	WIZ (interacts with) EHMT1
116125	141.518	interacts with	WIZ (interacts with) EHMT2	FALSE	interacts with	WIZ (interacts with) EHMT2
509350	62.3795	interacts with	RPS25 (interacts with) MAPRE2	FALSE	interacts with	RPS25 (interacts with) MAPRE2
509349	91.0742	interacts with	RPS25 (interacts with) MAPRE3	FALSE	interacts with	RPS25 (interacts with) MAPRE3
509348	174.562	interacts with	RPS25 (interacts with) MDM2	FALSE	interacts with	RPS25 (interacts with) MDM2
116130	148.389	interacts with	WIZ (interacts with) CTBP1	FALSE	interacts with	WIZ (interacts with) CTBP1
116132	119.752	interacts with	WIZ (interacts with) CLNS1A	FALSE	interacts with	WIZ (interacts with) CLNS1A
247204	251.567	interacts with	APOL2 (interacts with) TMEM30A	FALSE	interacts with	APOL2 (interacts with) TMEM30A
509358	93.3783	interacts with	RPS25 (interacts with) HUWE1	FALSE	interacts with	RPS25 (interacts with) HUWE1
509356	100.899	interacts with	RPS25 (interacts with) IGSF8	FALSE	interacts with	RPS25 (interacts with) IGSF8
116138	123.47	interacts with	WIZ (interacts with) CBX5	FALSE	interacts with	WIZ (interacts with) CBX5
509355	88.9697	interacts with	RPS25 (interacts with) KAT2B	FALSE	interacts with	RPS25 (interacts with) KAT2B
116139	95.9818	interacts with	WIZ (interacts with) CBX1	FALSE	interacts with	WIZ (interacts with) CBX1
116142	308.499	interacts with	WIZ (interacts with) BRCA1	FALSE	interacts with	WIZ (interacts with) BRCA1
509364	588.474	interacts with	RPS25 (interacts with) GRB2	FALSE	interacts with	RPS25 (interacts with) GRB2
116145	236.09	interacts with	WIZ (interacts with) APC	FALSE	interacts with	WIZ (interacts with) APC
509362	145.016	interacts with	RPS25 (interacts with) HDLBP	FALSE	interacts with	RPS25 (interacts with) HDLBP
509359	92.7552	interacts with	RPS25 (interacts with) HSPH1	FALSE	interacts with	RPS25 (interacts with) HSPH1
509371	56.7618	interacts with	RPS25 (interacts with) EIF4A2	FALSE	interacts with	RPS25 (interacts with) EIF4A2
509370	53.5379	interacts with	RPS25 (interacts with) EIF4G1	FALSE	interacts with	RPS25 (interacts with) EIF4G1
509369	180.945	interacts with	RPS25 (interacts with) EIF4H	FALSE	interacts with	RPS25 (interacts with) EIF4H
509368	369.666	interacts with	RPS25 (interacts with) ESR2	FALSE	interacts with	RPS25 (interacts with) ESR2
509367	217.581	interacts with	RPS25 (interacts with) EWSR1	FALSE	interacts with	RPS25 (interacts with) EWSR1
509379	131.598	interacts with	RPS25 (interacts with) EEF1A1	FALSE	interacts with	RPS25 (interacts with) EEF1A1
509378	104.526	interacts with	RPS25 (interacts with) EEF1A2	FALSE	interacts with	RPS25 (interacts with) EEF1A2
247238	552.246	interacts with	ALDH3B1 (interacts with) TAF9	FALSE	interacts with	ALDH3B1 (interacts with) TAF9
509390	76.8123	interacts with	RPS25 (interacts with) COPG1	FALSE	interacts with	RPS25 (interacts with) COPG1
509388	123.806	interacts with	RPS25 (interacts with) COPS5	FALSE	interacts with	RPS25 (interacts with) COPS5
509387	138.319	interacts with	RPS25 (interacts with) CUL1	FALSE	interacts with	RPS25 (interacts with) CUL1
509386	79.3658	interacts with	RPS25 (interacts with) CUL2	FALSE	interacts with	RPS25 (interacts with) CUL2
509385	324.706	interacts with	RPS25 (interacts with) CUL3	FALSE	interacts with	RPS25 (interacts with) CUL3
509384	72.3729	interacts with	RPS25 (interacts with) CUL4B	FALSE	interacts with	RPS25 (interacts with) CUL4B
509395	102.522	interacts with	RPS25 (interacts with) CAND1	FALSE	interacts with	RPS25 (interacts with) CAND1
247247	252.688	interacts with	ALDH3B1 (interacts with) KRTAP10-7	FALSE	interacts with	ALDH3B1 (interacts with) KRTAP10-7
509394	138.631	interacts with	RPS25 (interacts with) CDC5L	FALSE	interacts with	RPS25 (interacts with) CDC5L
247254	477.402	interacts with	ALDH3B1 (interacts with) CTR9	FALSE	interacts with	ALDH3B1 (interacts with) CTR9
247252	563.885	interacts with	ALDH3B1 (interacts with) HSD17B10	FALSE	interacts with	ALDH3B1 (interacts with) HSD17B10
247256	157.74	interacts with	ALDH3B1 (interacts with) APOL2	FALSE	interacts with	ALDH3B1 (interacts with) APOL2
509403	303.924	interacts with	RPS25 (interacts with) ADAM19	FALSE	interacts with	RPS25 (interacts with) ADAM19
247255	179.322	interacts with	ALDH3B1 (interacts with) BAG5	FALSE	interacts with	ALDH3B1 (interacts with) BAG5
509401	142.363	interacts with	RPS25 (interacts with) AP2M1	FALSE	interacts with	RPS25 (interacts with) AP2M1
116288	421.593	interacts with	UBD (interacts with) ZYG11B	FALSE	interacts with	UBD (interacts with) ZYG11B
116292	219.956	interacts with	UBD (interacts with) ZNF326	FALSE	interacts with	UBD (interacts with) ZNF326
116298	583.112	interacts with	UBD (interacts with) YWHAQ	FALSE	interacts with	UBD (interacts with) YWHAQ
116297	728.804	interacts with	UBD (interacts with) YWHAZ	FALSE	interacts with	UBD (interacts with) YWHAZ
378445	170.169	interacts with	SEC23A (interacts with) ZDHHC17	FALSE	interacts with	SEC23A (interacts with) ZDHHC17
116299	404.009	interacts with	UBD (interacts with) YWHAE	FALSE	interacts with	UBD (interacts with) YWHAE
116302	116.422	interacts with	UBD (interacts with) XPOT	FALSE	interacts with	UBD (interacts with) XPOT
116303	299.154	interacts with	UBD (interacts with) XPO7	FALSE	interacts with	UBD (interacts with) XPO7
378454	40.8052	interacts with	SEC23A (interacts with) VDAC3	FALSE	interacts with	SEC23A (interacts with) VDAC3
378450	133.644	interacts with	SEC23A (interacts with) WWOX	FALSE	interacts with	SEC23A (interacts with) WWOX
116310	217.763	interacts with	UBD (interacts with) VIM	FALSE	interacts with	UBD (interacts with) VIM
116309	148.956	interacts with	UBD (interacts with) VPS35	FALSE	interacts with	UBD (interacts with) VPS35
116312	301.5	interacts with	UBD (interacts with) VCP	FALSE	interacts with	UBD (interacts with) VCP
116313	258.947	interacts with	UBD (interacts with) VCL	FALSE	interacts with	UBD (interacts with) VCL
378461	79.2611	interacts with	SEC23A (interacts with) TUBB2B	FALSE	interacts with	SEC23A (interacts with) TUBB2B
378457	88.8465	interacts with	SEC23A (interacts with) ULK2	FALSE	interacts with	SEC23A (interacts with) ULK2
378467	313.262	interacts with	SEC23A (interacts with) TRAPPC9	FALSE	interacts with	SEC23A (interacts with) TRAPPC9
378464	72.1734	interacts with	SEC23A (interacts with) TUBA3E	FALSE	interacts with	SEC23A (interacts with) TUBA3E
116324	196.046	interacts with	UBD (interacts with) UPRT	FALSE	interacts with	UBD (interacts with) UPRT
378463	50.5818	interacts with	SEC23A (interacts with) TUBA8	FALSE	interacts with	SEC23A (interacts with) TUBA8
116323	118.887	interacts with	UBD (interacts with) UQCRC2	FALSE	interacts with	UBD (interacts with) UQCRC2
378466	66.6644	interacts with	SEC23A (interacts with) TSR1	FALSE	interacts with	SEC23A (interacts with) TSR1
116325	133.89	interacts with	UBD (interacts with) UPF1	FALSE	interacts with	UBD (interacts with) UPF1
378465	181.256	interacts with	SEC23A (interacts with) TUBA1A	FALSE	interacts with	SEC23A (interacts with) TUBA1A
378476	369.387	interacts with	SEC23A (interacts with) TMEM17	FALSE	interacts with	SEC23A (interacts with) TMEM17
247401	122.923	interacts with	INTS1 (interacts with) ZFP42	FALSE	interacts with	INTS1 (interacts with) ZFP42
116330	104.944	interacts with	UBD (interacts with) UBA1	FALSE	interacts with	UBD (interacts with) UBA1
116329	281.096	interacts with	UBD (interacts with) UBE2I	FALSE	interacts with	UBD (interacts with) UBE2I
247404	69.8729	interacts with	INTS1 (interacts with) VWA9	FALSE	interacts with	INTS1 (interacts with) VWA9
378474	77.28	interacts with	SEC23A (interacts with) TP53RK	FALSE	interacts with	SEC23A (interacts with) TP53RK
116333	76.9978	interacts with	UBD (interacts with) TUFM	FALSE	interacts with	UBD (interacts with) TUFM
116336	152.86	interacts with	UBD (interacts with) TUBB4A	FALSE	interacts with	UBD (interacts with) TUBB4A
116335	159.613	interacts with	UBD (interacts with) TUBB4B	FALSE	interacts with	UBD (interacts with) TUBB4B
378483	216.289	interacts with	SEC23A (interacts with) STX1A	FALSE	interacts with	SEC23A (interacts with) STX1A
116339	184.919	interacts with	UBD (interacts with) TUBA1B	FALSE	interacts with	UBD (interacts with) TUBA1B
378481	182.533	interacts with	SEC23A (interacts with) TFG	FALSE	interacts with	SEC23A (interacts with) TFG
378492	75.391	interacts with	SEC23A (interacts with) SCFD1	FALSE	interacts with	SEC23A (interacts with) SCFD1
247416	266.349	interacts with	INTS1 (interacts with) NANOG	FALSE	interacts with	INTS1 (interacts with) NANOG
247420	228.63	interacts with	INTS1 (interacts with) KIF17	FALSE	interacts with	INTS1 (interacts with) KIF17
116349	248.505	interacts with	UBD (interacts with) TRIM32	FALSE	interacts with	UBD (interacts with) TRIM32
247424	68.1911	interacts with	INTS1 (interacts with) INTS6	FALSE	interacts with	INTS1 (interacts with) INTS6
116354	200.474	interacts with	UBD (interacts with) TPM4	FALSE	interacts with	UBD (interacts with) TPM4
378502	62.1124	interacts with	SEC23A (interacts with) RAB1B	FALSE	interacts with	SEC23A (interacts with) RAB1B
116353	307.606	interacts with	UBD (interacts with) TPP2	FALSE	interacts with	UBD (interacts with) TPP2
116356	85.3053	interacts with	UBD (interacts with) TPI1	FALSE	interacts with	UBD (interacts with) TPI1
116355	176.286	interacts with	UBD (interacts with) TPM1	FALSE	interacts with	UBD (interacts with) TPM1
247428	133.634	interacts with	INTS1 (interacts with) INTS10	FALSE	interacts with	INTS1 (interacts with) INTS10
116357	718.324	interacts with	UBD (interacts with) TP53	FALSE	interacts with	UBD (interacts with) TP53
247434	371.017	interacts with	INTS1 (interacts with) CDC5L	FALSE	interacts with	INTS1 (interacts with) CDC5L
116360	334.761	interacts with	UBD (interacts with) TOLLIP	FALSE	interacts with	UBD (interacts with) TOLLIP
378510	58.0085	interacts with	SEC23A (interacts with) PIK3C3	FALSE	interacts with	SEC23A (interacts with) PIK3C3
378509	84.3531	interacts with	SEC23A (interacts with) PIK3R4	FALSE	interacts with	SEC23A (interacts with) PIK3R4
378506	58.9013	interacts with	SEC23A (interacts with) PPA2	FALSE	interacts with	SEC23A (interacts with) PPA2
116365	257.067	interacts with	UBD (interacts with) TLE3	FALSE	interacts with	UBD (interacts with) TLE3
116368	356.833	interacts with	UBD (interacts with) TGFBR1	FALSE	interacts with	UBD (interacts with) TGFBR1
116367	908.457	interacts with	UBD (interacts with) THAP11	FALSE	interacts with	UBD (interacts with) THAP11
116369	340.791	interacts with	UBD (interacts with) TFG	FALSE	interacts with	UBD (interacts with) TFG
378511	372.215	interacts with	SEC23A (interacts with) PICK1	FALSE	interacts with	SEC23A (interacts with) PICK1
116371	102.855	interacts with	UBD (interacts with) TCP1	FALSE	interacts with	UBD (interacts with) TCP1
116378	231.522	interacts with	UBD (interacts with) SYNCRIP	FALSE	interacts with	UBD (interacts with) SYNCRIP
378520	158.387	interacts with	SEC23A (interacts with) NEDD8	FALSE	interacts with	SEC23A (interacts with) NEDD8
116379	491.258	interacts with	UBD (interacts with) SUMO2	FALSE	interacts with	UBD (interacts with) SUMO2
116382	187.344	interacts with	UBD (interacts with) STRN4	FALSE	interacts with	UBD (interacts with) STRN4
378522	189.708	interacts with	SEC23A (interacts with) NDRG1	FALSE	interacts with	SEC23A (interacts with) NDRG1
378521	128.659	interacts with	SEC23A (interacts with) NEDD4L	FALSE	interacts with	SEC23A (interacts with) NEDD4L
116384	455.047	interacts with	UBD (interacts with) STAT1	FALSE	interacts with	UBD (interacts with) STAT1
378531	429.896	interacts with	SEC23A (interacts with) INPP5D	FALSE	interacts with	SEC23A (interacts with) INPP5D
378534	197.332	interacts with	SEC23A (interacts with) HLA-DRB5	FALSE	interacts with	SEC23A (interacts with) HLA-DRB5
378533	83.9375	interacts with	SEC23A (interacts with) HSPH1	FALSE	interacts with	SEC23A (interacts with) HSPH1
116387	340.173	interacts with	UBD (interacts with) SSX2IP	FALSE	interacts with	UBD (interacts with) SSX2IP
116389	3261.82	interacts with	UBD (interacts with) SRPK2	FALSE	interacts with	UBD (interacts with) SRPK2
378529	92.0182	interacts with	SEC23A (interacts with) MAP1LC3A	FALSE	interacts with	SEC23A (interacts with) MAP1LC3A
116393	233.665	interacts with	UBD (interacts with) SQSTM1	FALSE	interacts with	UBD (interacts with) SQSTM1
116396	210.827	interacts with	UBD (interacts with) SPTBN1	FALSE	interacts with	UBD (interacts with) SPTBN1
116395	144.837	interacts with	UBD (interacts with) SPTLC1	FALSE	interacts with	UBD (interacts with) SPTLC1
378535	181.068	interacts with	SEC23A (interacts with) HLA-DRB1	FALSE	interacts with	SEC23A (interacts with) HLA-DRB1
116397	255.314	interacts with	UBD (interacts with) SPTAN1	FALSE	interacts with	UBD (interacts with) SPTAN1
116400	139.648	interacts with	UBD (interacts with) SND1	FALSE	interacts with	UBD (interacts with) SND1
378549	61.2474	interacts with	SEC23A (interacts with) DNAJA4	FALSE	interacts with	SEC23A (interacts with) DNAJA4
378543	48.4248	interacts with	SEC23A (interacts with) GNL3	FALSE	interacts with	SEC23A (interacts with) GNL3
378545	98.6421	interacts with	SEC23A (interacts with) GABARAPL1	FALSE	interacts with	SEC23A (interacts with) GABARAPL1
116408	251.605	interacts with	UBD (interacts with) SLC3A2	FALSE	interacts with	UBD (interacts with) SLC3A2
378558	112.229	interacts with	SEC23A (interacts with) CHMP4B	FALSE	interacts with	SEC23A (interacts with) CHMP4B
116410	99.7288	interacts with	UBD (interacts with) SLC25A5	FALSE	interacts with	UBD (interacts with) SLC25A5
116409	124.449	interacts with	UBD (interacts with) SLC25A6	FALSE	interacts with	UBD (interacts with) SLC25A6
116412	113.662	interacts with	UBD (interacts with) SLC25A3	FALSE	interacts with	UBD (interacts with) SLC25A3
116411	108.804	interacts with	UBD (interacts with) SLC25A4	FALSE	interacts with	UBD (interacts with) SLC25A4
116414	129.913	interacts with	UBD (interacts with) SLC25A13	FALSE	interacts with	UBD (interacts with) SLC25A13
378554	59.2169	interacts with	SEC23A (interacts with) COPG1	FALSE	interacts with	SEC23A (interacts with) COPG1
378563	189.228	interacts with	SEC23A (interacts with) CDC5L	FALSE	interacts with	SEC23A (interacts with) CDC5L
116415	152.911	interacts with	UBD (interacts with) SLC25A1	FALSE	interacts with	UBD (interacts with) SLC25A1
116420	102.905	interacts with	UBD (interacts with) SF3B1	FALSE	interacts with	UBD (interacts with) SF3B1
116424	166.395	interacts with	UBD (interacts with) SET	FALSE	interacts with	UBD (interacts with) SET
378571	55.7482	interacts with	SEC23A (interacts with) ACO2	FALSE	interacts with	SEC23A (interacts with) ACO2
378568	60.505	interacts with	SEC23A (interacts with) ATG9A	FALSE	interacts with	SEC23A (interacts with) ATG9A
378567	69.1544	interacts with	SEC23A (interacts with) ATP6V0A1	FALSE	interacts with	SEC23A (interacts with) ATP6V0A1
378570	71.0134	interacts with	SEC23A (interacts with) ARFGEF1	FALSE	interacts with	SEC23A (interacts with) ARFGEF1
116441	124.826	interacts with	UBD (interacts with) RPTOR	FALSE	interacts with	UBD (interacts with) RPTOR
116452	110.597	interacts with	UBD (interacts with) RPS25	FALSE	interacts with	UBD (interacts with) RPS25
116451	126.094	interacts with	UBD (interacts with) RPS27	FALSE	interacts with	UBD (interacts with) RPS27
116455	88.954	interacts with	UBD (interacts with) RPS18	FALSE	interacts with	UBD (interacts with) RPS18
116458	103.308	interacts with	UBD (interacts with) RPS13	FALSE	interacts with	UBD (interacts with) RPS13
247534	152.079	interacts with	DDX20 (interacts with) HDAC5	FALSE	interacts with	DDX20 (interacts with) HDAC5
116460	100.71	interacts with	UBD (interacts with) RPLP0	FALSE	interacts with	UBD (interacts with) RPLP0
247533	95.3938	interacts with	DDX20 (interacts with) LSM2	FALSE	interacts with	DDX20 (interacts with) LSM2
116459	141.401	interacts with	UBD (interacts with) RPN1	FALSE	interacts with	UBD (interacts with) RPN1
247532	126.888	interacts with	DDX20 (interacts with) NCOR2	FALSE	interacts with	DDX20 (interacts with) NCOR2
247536	137.661	interacts with	DDX20 (interacts with) AGO2	FALSE	interacts with	DDX20 (interacts with) AGO2
247535	82.9623	interacts with	DDX20 (interacts with) DICER1	FALSE	interacts with	DDX20 (interacts with) DICER1
116465	92.1655	interacts with	UBD (interacts with) RPL12	FALSE	interacts with	UBD (interacts with) RPL12
116468	270.57	interacts with	UBD (interacts with) RNF2	FALSE	interacts with	UBD (interacts with) RNF2
116472	247.835	interacts with	UBD (interacts with) RHOT1	FALSE	interacts with	UBD (interacts with) RHOT1
116471	247.817	interacts with	UBD (interacts with) RHOT2	FALSE	interacts with	UBD (interacts with) RHOT2
116482	652.33	interacts with	UBD (interacts with) RANBP10	FALSE	interacts with	UBD (interacts with) RANBP10
378629	164.165	interacts with	RPTOR (interacts with) SIRT1	FALSE	interacts with	RPTOR (interacts with) SIRT1
116483	162.565	interacts with	UBD (interacts with) RANBP1	FALSE	interacts with	UBD (interacts with) RANBP1
378623	98.5859	interacts with	RPTOR (interacts with) USP9X	FALSE	interacts with	RPTOR (interacts with) USP9X
116486	220.251	interacts with	UBD (interacts with) RACK1	FALSE	interacts with	UBD (interacts with) RACK1
378625	136.073	interacts with	RPTOR (interacts with) TRAF6	FALSE	interacts with	RPTOR (interacts with) TRAF6
116490	1389.37	interacts with	UBD (interacts with) PWWP2B	FALSE	interacts with	UBD (interacts with) PWWP2B
378637	166.541	interacts with	RPTOR (interacts with) RB1CC1	FALSE	interacts with	RPTOR (interacts with) RB1CC1
247566	1662.49	interacts with	UCP2 (interacts with) YWHAG	FALSE	interacts with	UCP2 (interacts with) YWHAG
247565	2655.23	interacts with	UCP2 (interacts with) YWHAZ	FALSE	interacts with	UCP2 (interacts with) YWHAZ
116496	108.474	interacts with	UBD (interacts with) PSMD6	FALSE	interacts with	UBD (interacts with) PSMD6
247569	338.917	interacts with	UCP2 (interacts with) KRTAP10-7	FALSE	interacts with	UCP2 (interacts with) KRTAP10-7
116498	209.432	interacts with	UBD (interacts with) PSMD2	FALSE	interacts with	UBD (interacts with) PSMD2
247567	23.7509	interacts with	UCP2 (interacts with) UCP3	FALSE	interacts with	UCP2 (interacts with) UCP3
378641	462.137	interacts with	RPTOR (interacts with) PREX1	FALSE	interacts with	RPTOR (interacts with) PREX1
378652	102.163	interacts with	RPTOR (interacts with) MARK4	FALSE	interacts with	RPTOR (interacts with) MARK4
116506	98.8612	interacts with	UBD (interacts with) PSMC2	FALSE	interacts with	UBD (interacts with) PSMC2
378647	306.999	interacts with	RPTOR (interacts with) NXF1	FALSE	interacts with	RPTOR (interacts with) NXF1
378650	356.432	interacts with	RPTOR (interacts with) MOV10	FALSE	interacts with	RPTOR (interacts with) MOV10
116510	124.594	interacts with	UBD (interacts with) PSAT1	FALSE	interacts with	UBD (interacts with) PSAT1
116509	103.796	interacts with	UBD (interacts with) PSMA4	FALSE	interacts with	UBD (interacts with) PSMA4
378649	37.9944	interacts with	RPTOR (interacts with) NAP1L2	FALSE	interacts with	RPTOR (interacts with) NAP1L2
378660	61.5705	interacts with	RPTOR (interacts with) IPO4	FALSE	interacts with	RPTOR (interacts with) IPO4
116511	95.3688	interacts with	UBD (interacts with) PRPF8	FALSE	interacts with	UBD (interacts with) PRPF8
378659	138.277	interacts with	RPTOR (interacts with) IRS2	FALSE	interacts with	RPTOR (interacts with) IRS2
116514	139.982	interacts with	UBD (interacts with) PRKDC	FALSE	interacts with	UBD (interacts with) PRKDC
378661	129.635	interacts with	RPTOR (interacts with) INO80	FALSE	interacts with	RPTOR (interacts with) INO80
378656	41.2827	interacts with	RPTOR (interacts with) LARS	FALSE	interacts with	RPTOR (interacts with) LARS
116517	166.54	interacts with	UBD (interacts with) PRKAR1A	FALSE	interacts with	UBD (interacts with) PRKAR1A
378670	64.8785	interacts with	RPTOR (interacts with) DNAJA4	FALSE	interacts with	RPTOR (interacts with) DNAJA4
116522	119.852	interacts with	UBD (interacts with) PPIA	FALSE	interacts with	UBD (interacts with) PPIA
378664	219.599	interacts with	RPTOR (interacts with) GTF3C2	FALSE	interacts with	RPTOR (interacts with) GTF3C2
116526	153.056	interacts with	UBD (interacts with) PLEC	FALSE	interacts with	UBD (interacts with) PLEC
116525	206.625	interacts with	UBD (interacts with) PNP	FALSE	interacts with	UBD (interacts with) PNP
116528	402.182	interacts with	UBD (interacts with) PIP5K1A	FALSE	interacts with	UBD (interacts with) PIP5K1A
378678	74.8605	interacts with	RPTOR (interacts with) ATP6V0A1	FALSE	interacts with	RPTOR (interacts with) ATP6V0A1
116530	97.1115	interacts with	UBD (interacts with) PHGDH	FALSE	interacts with	UBD (interacts with) PHGDH
116531	98.0987	interacts with	UBD (interacts with) PGK1	FALSE	interacts with	UBD (interacts with) PGK1
378673	56.7157	interacts with	RPTOR (interacts with) DDX31	FALSE	interacts with	RPTOR (interacts with) DDX31
116540	161.409	interacts with	UBD (interacts with) PDCD6IP	FALSE	interacts with	UBD (interacts with) PDCD6IP
378682	90.7994	interacts with	RPTOR (interacts with) AMBRA1	FALSE	interacts with	RPTOR (interacts with) AMBRA1
116541	175.956	interacts with	UBD (interacts with) PCNA	FALSE	interacts with	UBD (interacts with) PCNA
116543	99.9221	interacts with	UBD (interacts with) PCBP2	FALSE	interacts with	UBD (interacts with) PCBP2
116546	219.685	interacts with	UBD (interacts with) PAICS	FALSE	interacts with	UBD (interacts with) PAICS
116556	758.46	interacts with	UBD (interacts with) NXF1	FALSE	interacts with	UBD (interacts with) NXF1
116560	155.525	interacts with	UBD (interacts with) NUP107	FALSE	interacts with	UBD (interacts with) NUP107
116567	95.6425	interacts with	UBD (interacts with) NPEPPS	FALSE	interacts with	UBD (interacts with) NPEPPS
116574	256.724	interacts with	UBD (interacts with) NEFL	FALSE	interacts with	UBD (interacts with) NEFL
116573	250.219	interacts with	UBD (interacts with) NF2	FALSE	interacts with	UBD (interacts with) NF2
116575	336.545	interacts with	UBD (interacts with) NDUFS2	FALSE	interacts with	UBD (interacts with) NDUFS2
116577	476.32	interacts with	UBD (interacts with) NCK2	FALSE	interacts with	UBD (interacts with) NCK2
116579	637.717	interacts with	UBD (interacts with) NCDN	FALSE	interacts with	UBD (interacts with) NCDN
116586	232.777	interacts with	UBD (interacts with) MYO19	FALSE	interacts with	UBD (interacts with) MYO19
116587	145.204	interacts with	UBD (interacts with) MYL6	FALSE	interacts with	UBD (interacts with) MYL6
116590	178.993	interacts with	UBD (interacts with) MYH10	FALSE	interacts with	UBD (interacts with) MYH10
116589	288.173	interacts with	UBD (interacts with) MYH9	FALSE	interacts with	UBD (interacts with) MYH9
116591	448.064	interacts with	UBD (interacts with) MTR	FALSE	interacts with	UBD (interacts with) MTR
116594	78.4893	interacts with	UBD (interacts with) MTHFD1	FALSE	interacts with	UBD (interacts with) MTHFD1
116595	400.388	interacts with	UBD (interacts with) MTCH2	FALSE	interacts with	UBD (interacts with) MTCH2
116597	260.13	interacts with	UBD (interacts with) MSN	FALSE	interacts with	UBD (interacts with) MSN
116600	379.973	interacts with	UBD (interacts with) MRPL38	FALSE	interacts with	UBD (interacts with) MRPL38
509820	378.078	interacts with	RPL8 (interacts with) YWHAZ	FALSE	interacts with	RPL8 (interacts with) YWHAZ
509830	117.992	interacts with	RPL8 (interacts with) UBQLN4	FALSE	interacts with	RPL8 (interacts with) UBQLN4
116608	334.517	interacts with	UBD (interacts with) MDM2	FALSE	interacts with	UBD (interacts with) MDM2
509828	56.4736	interacts with	RPL8 (interacts with) UPF1	FALSE	interacts with	RPL8 (interacts with) UPF1
509827	82.3147	interacts with	RPL8 (interacts with) UPF2	FALSE	interacts with	RPL8 (interacts with) UPF2
116609	80.5813	interacts with	UBD (interacts with) MDH2	FALSE	interacts with	UBD (interacts with) MDH2
509825	78.2074	interacts with	RPL8 (interacts with) UPF3B	FALSE	interacts with	RPL8 (interacts with) UPF3B
509824	28.1142	interacts with	RPL8 (interacts with) USP10	FALSE	interacts with	RPL8 (interacts with) USP10
509823	50.301	interacts with	RPL8 (interacts with) USP22	FALSE	interacts with	RPL8 (interacts with) USP22
116613	454.864	interacts with	UBD (interacts with) MAPK8IP2	FALSE	interacts with	UBD (interacts with) MAPK8IP2
116618	295.235	interacts with	UBD (interacts with) MAGED1	FALSE	interacts with	UBD (interacts with) MAGED1
509833	144.281	interacts with	RPL8 (interacts with) UBE2I	FALSE	interacts with	RPL8 (interacts with) UBE2I
509832	263.412	interacts with	RPL8 (interacts with) UBQLN1	FALSE	interacts with	RPL8 (interacts with) UBQLN1
509831	49.2323	interacts with	RPL8 (interacts with) UBQLN2	FALSE	interacts with	RPL8 (interacts with) UBQLN2
509846	89.3462	interacts with	RPL8 (interacts with) SUMO4	FALSE	interacts with	RPL8 (interacts with) SUMO4
116624	293.149	interacts with	UBD (interacts with) LMNB2	FALSE	interacts with	UBD (interacts with) LMNB2
116623	148.193	interacts with	UBD (interacts with) LRPPRC	FALSE	interacts with	UBD (interacts with) LRPPRC
509844	81.1248	interacts with	RPL8 (interacts with) TAF13	FALSE	interacts with	RPL8 (interacts with) TAF13
509843	39.3547	interacts with	RPL8 (interacts with) TAF5	FALSE	interacts with	RPL8 (interacts with) TAF5
509842	60.9544	interacts with	RPL8 (interacts with) TAF9	FALSE	interacts with	RPL8 (interacts with) TAF9
116628	151.964	interacts with	UBD (interacts with) KPNB1	FALSE	interacts with	UBD (interacts with) KPNB1
116630	416.224	interacts with	UBD (interacts with) KLHL22	FALSE	interacts with	UBD (interacts with) KLHL22
509853	120.8	interacts with	RPL8 (interacts with) SQSTM1	FALSE	interacts with	RPL8 (interacts with) SQSTM1
116631	273.538	interacts with	UBD (interacts with) KLC2	FALSE	interacts with	UBD (interacts with) KLC2
509847	230.858	interacts with	RPL8 (interacts with) SUMO1	FALSE	interacts with	RPL8 (interacts with) SUMO1
509862	94.8553	interacts with	RPL8 (interacts with) SMG1	FALSE	interacts with	RPL8 (interacts with) SMG1
509860	170.942	interacts with	RPL8 (interacts with) SMG6	FALSE	interacts with	RPL8 (interacts with) SMG6
116642	149.704	interacts with	UBD (interacts with) IQGAP1	FALSE	interacts with	UBD (interacts with) IQGAP1
509855	410.193	interacts with	RPL8 (interacts with) SPCS1	FALSE	interacts with	RPL8 (interacts with) SPCS1
116645	514.051	interacts with	UBD (interacts with) INTS5	FALSE	interacts with	UBD (interacts with) INTS5
116650	219.685	interacts with	UBD (interacts with) IK	FALSE	interacts with	UBD (interacts with) IK
116652	732.168	interacts with	UBD (interacts with) IFT74	FALSE	interacts with	UBD (interacts with) IFT74
509864	193.544	interacts with	RPL8 (interacts with) SFXN5	FALSE	interacts with	RPL8 (interacts with) SFXN5
116656	364.506	interacts with	UBD (interacts with) IER2	FALSE	interacts with	UBD (interacts with) IER2
509877	32.8944	interacts with	RPL8 (interacts with) RPL38	FALSE	interacts with	RPL8 (interacts with) RPL38
116660	203.63	interacts with	UBD (interacts with) HSPD1	FALSE	interacts with	UBD (interacts with) HSPD1
116659	472.051	interacts with	UBD (interacts with) HTT	FALSE	interacts with	UBD (interacts with) HTT
116662	299.18	interacts with	UBD (interacts with) HSPA5	FALSE	interacts with	UBD (interacts with) HSPA5
116661	579.99	interacts with	UBD (interacts with) HSPA8	FALSE	interacts with	UBD (interacts with) HSPA8
378801	144.231	interacts with	REXO2 (interacts with) TRAF6	FALSE	interacts with	REXO2 (interacts with) TRAF6
116664	357.972	interacts with	UBD (interacts with) HSPA1A	FALSE	interacts with	UBD (interacts with) HSPA1A
116663	451.243	interacts with	UBD (interacts with) HSPA1B	FALSE	interacts with	UBD (interacts with) HSPA1B
116666	610.429	interacts with	UBD (interacts with) HSP90AB1	FALSE	interacts with	UBD (interacts with) HSP90AB1
116667	633.47	interacts with	UBD (interacts with) HSP90AA1	FALSE	interacts with	UBD (interacts with) HSP90AA1
116670	111.811	interacts with	UBD (interacts with) HNRNPUL1	FALSE	interacts with	UBD (interacts with) HNRNPUL1
116676	295.879	interacts with	UBD (interacts with) HNRNPD	FALSE	interacts with	UBD (interacts with) HNRNPD
509899	44.5703	interacts with	RPL8 (interacts with) PPA2	FALSE	interacts with	RPL8 (interacts with) PPA2
116683	100.954	interacts with	UBD (interacts with) HIST1H2BL	FALSE	interacts with	UBD (interacts with) HIST1H2BL
509896	45.4417	interacts with	RPL8 (interacts with) PPP2R2B	FALSE	interacts with	RPL8 (interacts with) PPP2R2B
509895	60.633	interacts with	RPL8 (interacts with) PPP2R2C	FALSE	interacts with	RPL8 (interacts with) PPP2R2C
116688	193.424	interacts with	UBD (interacts with) HGH1	FALSE	interacts with	UBD (interacts with) HGH1
116692	299.373	interacts with	UBD (interacts with) HDAC3	FALSE	interacts with	UBD (interacts with) HDAC3
509904	67.8249	interacts with	RPL8 (interacts with) PARK7	FALSE	interacts with	RPL8 (interacts with) PARK7
116695	138.164	interacts with	UBD (interacts with) HARS	FALSE	interacts with	UBD (interacts with) HARS
116700	139.499	interacts with	UBD (interacts with) GUF1	FALSE	interacts with	UBD (interacts with) GUF1
116699	91.9817	interacts with	UBD (interacts with) H2AFV	FALSE	interacts with	UBD (interacts with) H2AFV
509912	309.714	interacts with	RPL8 (interacts with) NXF1	FALSE	interacts with	RPL8 (interacts with) NXF1
116702	118.085	interacts with	UBD (interacts with) GTF2I	FALSE	interacts with	UBD (interacts with) GTF2I
509911	42.1115	interacts with	RPL8 (interacts with) OGDH	FALSE	interacts with	RPL8 (interacts with) OGDH
509926	176.903	interacts with	RPL8 (interacts with) MDM2	FALSE	interacts with	RPL8 (interacts with) MDM2
116704	263.433	interacts with	UBD (interacts with) GSTP1	FALSE	interacts with	UBD (interacts with) GSTP1
116706	165.515	interacts with	UBD (interacts with) GSN	FALSE	interacts with	UBD (interacts with) GSN
116710	267.263	interacts with	UBD (interacts with) GNB2	FALSE	interacts with	UBD (interacts with) GNB2
509919	130.972	interacts with	RPL8 (interacts with) NEDD8	FALSE	interacts with	RPL8 (interacts with) NEDD8
509933	57.9281	interacts with	RPL8 (interacts with) LSG1	FALSE	interacts with	RPL8 (interacts with) LSG1
116711	532.032	interacts with	UBD (interacts with) GNAS	FALSE	interacts with	UBD (interacts with) GNAS
116714	204.662	interacts with	UBD (interacts with) GIGYF2	FALSE	interacts with	UBD (interacts with) GIGYF2
116713	178.767	interacts with	UBD (interacts with) GLUL	FALSE	interacts with	UBD (interacts with) GLUL
509929	72.627	interacts with	RPL8 (interacts with) MAP1LC3A	FALSE	interacts with	RPL8 (interacts with) MAP1LC3A
116715	223.493	interacts with	UBD (interacts with) GFAP	FALSE	interacts with	UBD (interacts with) GFAP
509939	99.5086	interacts with	RPL8 (interacts with) HUWE1	FALSE	interacts with	RPL8 (interacts with) HUWE1
509938	106.234	interacts with	RPL8 (interacts with) IGSF8	FALSE	interacts with	RPL8 (interacts with) IGSF8
509937	84.8843	interacts with	RPL8 (interacts with) KAT2B	FALSE	interacts with	RPL8 (interacts with) KAT2B
116726	209.656	interacts with	UBD (interacts with) FLOT1	FALSE	interacts with	UBD (interacts with) FLOT1
116725	214.859	interacts with	UBD (interacts with) FLOT2	FALSE	interacts with	UBD (interacts with) FLOT2
116728	164.542	interacts with	UBD (interacts with) FLNA	FALSE	interacts with	UBD (interacts with) FLNA
116727	185.301	interacts with	UBD (interacts with) FLNB	FALSE	interacts with	UBD (interacts with) FLNB
116730	267.596	interacts with	UBD (interacts with) FKBP8	FALSE	interacts with	UBD (interacts with) FKBP8
509946	45.4271	interacts with	RPL8 (interacts with) HIST1H2BL	FALSE	interacts with	RPL8 (interacts with) HIST1H2BL
509957	28.9766	interacts with	RPL8 (interacts with) GNL3	FALSE	interacts with	RPL8 (interacts with) GNL3
116735	847.248	interacts with	UBD (interacts with) FBXO45	FALSE	interacts with	UBD (interacts with) FBXO45
116737	331.778	interacts with	UBD (interacts with) FBXL18	FALSE	interacts with	UBD (interacts with) FBXL18
116740	112.175	interacts with	UBD (interacts with) FASN	FALSE	interacts with	UBD (interacts with) FASN
116739	962.277	interacts with	UBD (interacts with) FASTKD5	FALSE	interacts with	UBD (interacts with) FASTKD5
509951	172.222	interacts with	RPL8 (interacts with) HDAC1	FALSE	interacts with	RPL8 (interacts with) HDAC1
116741	84.0866	interacts with	UBD (interacts with) FARSA	FALSE	interacts with	UBD (interacts with) FARSA
509966	59.4204	interacts with	RPL8 (interacts with) FKBP1A	FALSE	interacts with	RPL8 (interacts with) FKBP1A
116744	828.662	interacts with	UBD (interacts with) FANCL	FALSE	interacts with	UBD (interacts with) FANCL
509963	85.8145	interacts with	RPL8 (interacts with) GABARAPL1	FALSE	interacts with	RPL8 (interacts with) GABARAPL1
509962	120.182	interacts with	RPL8 (interacts with) GAN	FALSE	interacts with	RPL8 (interacts with) GAN
509974	50.7774	interacts with	RPL8 (interacts with) EIF4A2	FALSE	interacts with	RPL8 (interacts with) EIF4A2
116752	214.692	interacts with	UBD (interacts with) EXOC4	FALSE	interacts with	UBD (interacts with) EXOC4
509973	54.3329	interacts with	RPL8 (interacts with) EIF4G1	FALSE	interacts with	RPL8 (interacts with) EIF4G1
116754	377.458	interacts with	UBD (interacts with) EXOC1	FALSE	interacts with	UBD (interacts with) EXOC1
116753	252.7	interacts with	UBD (interacts with) EXOC2	FALSE	interacts with	UBD (interacts with) EXOC2
509969	228.265	interacts with	RPL8 (interacts with) EWSR1	FALSE	interacts with	RPL8 (interacts with) EWSR1
116755	507.865	interacts with	UBD (interacts with) EWSR1	FALSE	interacts with	UBD (interacts with) EWSR1
509967	171.209	interacts with	RPL8 (interacts with) FBXO6	FALSE	interacts with	RPL8 (interacts with) FBXO6
116760	102.668	interacts with	UBD (interacts with) EPRS	FALSE	interacts with	UBD (interacts with) EPRS
509980	129.25	interacts with	RPL8 (interacts with) EEF1A1	FALSE	interacts with	RPL8 (interacts with) EEF1A1
509979	41.6747	interacts with	RPL8 (interacts with) EFTUD2	FALSE	interacts with	RPL8 (interacts with) EFTUD2
116761	382.337	interacts with	UBD (interacts with) EPB41L2	FALSE	interacts with	UBD (interacts with) EPB41L2
116764	222.112	interacts with	UBD (interacts with) ENO1	FALSE	interacts with	UBD (interacts with) ENO1
116763	101.809	interacts with	UBD (interacts with) ENO2	FALSE	interacts with	UBD (interacts with) ENO2
509990	40.8753	interacts with	RPL8 (interacts with) DDX10	FALSE	interacts with	RPL8 (interacts with) DDX10
116767	125.806	interacts with	UBD (interacts with) EIF4G1	FALSE	interacts with	UBD (interacts with) EIF4G1
509988	42.1298	interacts with	RPL8 (interacts with) DDX24	FALSE	interacts with	RPL8 (interacts with) DDX24
116776	99.7849	interacts with	UBD (interacts with) EEF2	FALSE	interacts with	UBD (interacts with) EEF2
509997	124.335	interacts with	RPL8 (interacts with) CUL1	FALSE	interacts with	RPL8 (interacts with) CUL1
116775	96.2151	interacts with	UBD (interacts with) EFTUD2	FALSE	interacts with	UBD (interacts with) EFTUD2
509996	73.0995	interacts with	RPL8 (interacts with) CUL2	FALSE	interacts with	RPL8 (interacts with) CUL2
116778	242.833	interacts with	UBD (interacts with) EEF1A1	FALSE	interacts with	UBD (interacts with) EEF1A1
509995	311.808	interacts with	RPL8 (interacts with) CUL3	FALSE	interacts with	RPL8 (interacts with) CUL3
116777	129.838	interacts with	UBD (interacts with) EEF1G	FALSE	interacts with	UBD (interacts with) EEF1G
509994	77.4719	interacts with	RPL8 (interacts with) CUL4B	FALSE	interacts with	RPL8 (interacts with) CUL4B
116782	114.896	interacts with	UBD (interacts with) DYNC1H1	FALSE	interacts with	UBD (interacts with) DYNC1H1
116784	84.3812	interacts with	UBD (interacts with) DSTN	FALSE	interacts with	UBD (interacts with) DSTN
510002	136.813	interacts with	RPL8 (interacts with) COPS5	FALSE	interacts with	RPL8 (interacts with) COPS5
116788	273.249	interacts with	UBD (interacts with) DPH1	FALSE	interacts with	UBD (interacts with) DPH1
510000	1108.31	interacts with	RPL8 (interacts with) CPO	FALSE	interacts with	RPL8 (interacts with) CPO
116789	1200.16	interacts with	UBD (interacts with) DNASE2B	FALSE	interacts with	UBD (interacts with) DNASE2B
510014	95.504	interacts with	RPL8 (interacts with) BAP1	FALSE	interacts with	RPL8 (interacts with) BAP1
116792	93.2116	interacts with	UBD (interacts with) DLST	FALSE	interacts with	UBD (interacts with) DLST
116791	176.221	interacts with	UBD (interacts with) DNAJA1	FALSE	interacts with	UBD (interacts with) DNAJA1
378942	28.2975	interacts with	PSMD6 (interacts with) VDAC3	FALSE	interacts with	PSMD6 (interacts with) VDAC3
116794	333.4	interacts with	UBD (interacts with) DIAPH1	FALSE	interacts with	UBD (interacts with) DIAPH1
510010	94.1531	interacts with	RPL8 (interacts with) CAND1	FALSE	interacts with	RPL8 (interacts with) CAND1
247869	673.697	interacts with	FHIT (interacts with) UBE2I	FALSE	interacts with	FHIT (interacts with) UBE2I
510009	1035.05	interacts with	RPL8 (interacts with) CCDC137	FALSE	interacts with	RPL8 (interacts with) CCDC137
247868	467.82	interacts with	FHIT (interacts with) UPF1	FALSE	interacts with	FHIT (interacts with) UPF1
247874	176.986	interacts with	FHIT (interacts with) HSPE1	FALSE	interacts with	FHIT (interacts with) HSPE1
378948	255.81	interacts with	PSMD6 (interacts with) UBQLN1	FALSE	interacts with	PSMD6 (interacts with) UBQLN1
116800	323.52	interacts with	UBD (interacts with) DES	FALSE	interacts with	UBD (interacts with) DES
378947	52.2975	interacts with	PSMD6 (interacts with) UBQLN2	FALSE	interacts with	PSMD6 (interacts with) UBQLN2
247873	147.865	interacts with	FHIT (interacts with) LEF1	FALSE	interacts with	FHIT (interacts with) LEF1
510020	74.4912	interacts with	RPL8 (interacts with) AGO2	FALSE	interacts with	RPL8 (interacts with) AGO2
247872	1021.58	interacts with	FHIT (interacts with) MDM2	FALSE	interacts with	FHIT (interacts with) MDM2
378949	43.6982	interacts with	PSMD6 (interacts with) UBE3C	FALSE	interacts with	PSMD6 (interacts with) UBE3C
510018	56.475	interacts with	RPL8 (interacts with) AP1B1	FALSE	interacts with	RPL8 (interacts with) AP1B1
510017	96.6682	interacts with	RPL8 (interacts with) AP2B1	FALSE	interacts with	RPL8 (interacts with) AP2B1
247877	321.639	interacts with	FHIT (interacts with) ATP6V0D1	FALSE	interacts with	FHIT (interacts with) ATP6V0D1
116803	207.806	interacts with	UBD (interacts with) DDX41	FALSE	interacts with	UBD (interacts with) DDX41
378946	122.663	interacts with	PSMD6 (interacts with) UBQLN4	FALSE	interacts with	PSMD6 (interacts with) UBQLN4
116806	208.851	interacts with	UBD (interacts with) DDX20	FALSE	interacts with	UBD (interacts with) DDX20
510015	70.0063	interacts with	RPL8 (interacts with) ATG9A	FALSE	interacts with	RPL8 (interacts with) ATG9A
247875	375.091	interacts with	FHIT (interacts with) E2F4	FALSE	interacts with	FHIT (interacts with) E2F4
378956	55.1672	interacts with	PSMD6 (interacts with) TUBA3E	FALSE	interacts with	PSMD6 (interacts with) TUBA3E
378955	39.2786	interacts with	PSMD6 (interacts with) TUBA8	FALSE	interacts with	PSMD6 (interacts with) TUBA8
378957	148.04	interacts with	PSMD6 (interacts with) TUBA1A	FALSE	interacts with	PSMD6 (interacts with) TUBA1A
116809	106.584	interacts with	UBD (interacts with) DDX1	FALSE	interacts with	UBD (interacts with) DDX1
378953	61.4691	interacts with	PSMD6 (interacts with) TUBB2B	FALSE	interacts with	PSMD6 (interacts with) TUBB2B
116815	282.416	interacts with	UBD (interacts with) CYFIP1	FALSE	interacts with	UBD (interacts with) CYFIP1
116818	174.497	interacts with	UBD (interacts with) CTR9	FALSE	interacts with	UBD (interacts with) CTR9
116820	229.935	interacts with	UBD (interacts with) CTNNA1	FALSE	interacts with	UBD (interacts with) CTNNA1
378960	144.108	interacts with	PSMD6 (interacts with) TNIK	FALSE	interacts with	PSMD6 (interacts with) TNIK
116819	317.695	interacts with	UBD (interacts with) CTNNA2	FALSE	interacts with	UBD (interacts with) CTNNA2
378959	130.441	interacts with	PSMD6 (interacts with) TRAF6	FALSE	interacts with	PSMD6 (interacts with) TRAF6
116822	201.653	interacts with	UBD (interacts with) CSNK1E	FALSE	interacts with	UBD (interacts with) CSNK1E
116824	77.5841	interacts with	UBD (interacts with) CS	FALSE	interacts with	UBD (interacts with) CS
116823	124.544	interacts with	UBD (interacts with) CSE1L	FALSE	interacts with	UBD (interacts with) CSE1L
116826	147.353	interacts with	UBD (interacts with) CORO1C	FALSE	interacts with	UBD (interacts with) CORO1C
247901	2009.54	interacts with	ALDH6A1 (interacts with) KCNMA1	FALSE	interacts with	ALDH6A1 (interacts with) KCNMA1
116829	115.58	interacts with	UBD (interacts with) COPG1	FALSE	interacts with	UBD (interacts with) COPG1
247906	292.631	interacts with	WDR11 (interacts with) C17orf75	FALSE	interacts with	WDR11 (interacts with) C17orf75
247905	652.455	interacts with	WDR11 (interacts with) FBXW11	FALSE	interacts with	WDR11 (interacts with) FBXW11
247904	898.57	interacts with	WDR11 (interacts with) GABARAPL1	FALSE	interacts with	WDR11 (interacts with) GABARAPL1
247903	393.77	interacts with	WDR11 (interacts with) TMEM216	FALSE	interacts with	WDR11 (interacts with) TMEM216
378976	33.6505	interacts with	PSMD6 (interacts with) REXO2	FALSE	interacts with	PSMD6 (interacts with) REXO2
116835	336.649	interacts with	UBD (interacts with) CLNS1A	FALSE	interacts with	UBD (interacts with) CLNS1A
116838	215.995	interacts with	UBD (interacts with) CEP72	FALSE	interacts with	UBD (interacts with) CEP72
378978	35.762	interacts with	PSMD6 (interacts with) PYCR2	FALSE	interacts with	PSMD6 (interacts with) PYCR2
247907	436.761	interacts with	TTC5 (interacts with) TUBB2B	FALSE	interacts with	TTC5 (interacts with) TUBB2B
378977	30.7199	interacts with	PSMD6 (interacts with) PYCRL	FALSE	interacts with	PSMD6 (interacts with) PYCRL
247912	451.606	interacts with	TTC5 (interacts with) COPS5	FALSE	interacts with	TTC5 (interacts with) COPS5
378990	37.2592	interacts with	PSMD6 (interacts with) PPA2	FALSE	interacts with	PSMD6 (interacts with) PPA2
116842	100.575	interacts with	UBD (interacts with) CCT7	FALSE	interacts with	UBD (interacts with) CCT7
116841	113.891	interacts with	UBD (interacts with) CCT8	FALSE	interacts with	UBD (interacts with) CCT8
247911	68.1058	interacts with	TTC5 (interacts with) JMY	FALSE	interacts with	TTC5 (interacts with) JMY
378989	89.5351	interacts with	PSMD6 (interacts with) PPP3R2	FALSE	interacts with	PSMD6 (interacts with) PPP3R2
116844	84.9389	interacts with	UBD (interacts with) CCT5	FALSE	interacts with	UBD (interacts with) CCT5
247917	323.198	interacts with	CHD8 (interacts with) FBXW11	FALSE	interacts with	CHD8 (interacts with) FBXW11
116843	95.9416	interacts with	UBD (interacts with) CCT6A	FALSE	interacts with	UBD (interacts with) CCT6A
247916	802.26	interacts with	CHD8 (interacts with) NXF1	FALSE	interacts with	CHD8 (interacts with) NXF1
378986	40.6561	interacts with	PSMD6 (interacts with) PRUNE	FALSE	interacts with	PSMD6 (interacts with) PRUNE
116845	115.129	interacts with	UBD (interacts with) CCT4	FALSE	interacts with	UBD (interacts with) CCT4
247922	167.119	interacts with	ALDH1L2 (interacts with) WDR11	FALSE	interacts with	ALDH1L2 (interacts with) WDR11
247921	128.694	interacts with	CHD8 (interacts with) ASH2L	FALSE	interacts with	CHD8 (interacts with) ASH2L
116850	281.289	interacts with	UBD (interacts with) CBWD1	FALSE	interacts with	UBD (interacts with) CBWD1
378998	188.969	interacts with	PSMD6 (interacts with) NANOG	FALSE	interacts with	PSMD6 (interacts with) NANOG
247926	179.865	interacts with	ALDH1L2 (interacts with) TMEM25	FALSE	interacts with	ALDH1L2 (interacts with) TMEM25
378992	434.119	interacts with	PSMD6 (interacts with) PITPNC1	FALSE	interacts with	PSMD6 (interacts with) PITPNC1
116852	246.993	interacts with	UBD (interacts with) CAND1	FALSE	interacts with	UBD (interacts with) CAND1
247925	300.491	interacts with	ALDH1L2 (interacts with) TTC5	FALSE	interacts with	ALDH1L2 (interacts with) TTC5
247924	3703.51	interacts with	ALDH1L2 (interacts with) TUBA1A	FALSE	interacts with	ALDH1L2 (interacts with) TUBA1A
116854	2699.14	interacts with	UBD (interacts with) C17orf75	FALSE	interacts with	UBD (interacts with) C17orf75
247923	154.58	interacts with	ALDH1L2 (interacts with) VWA9	FALSE	interacts with	ALDH1L2 (interacts with) VWA9
116853	199.16	interacts with	UBD (interacts with) CALR	FALSE	interacts with	UBD (interacts with) CALR
247930	1983.53	interacts with	ALDH1L1 (interacts with) YWHAZ	FALSE	interacts with	ALDH1L1 (interacts with) YWHAZ
247929	295.751	interacts with	ALDH1L2 (interacts with) CHD8	FALSE	interacts with	ALDH1L2 (interacts with) CHD8
379006	100.332	interacts with	PSMD6 (interacts with) HUWE1	FALSE	interacts with	PSMD6 (interacts with) HUWE1
247928	207.486	interacts with	ALDH1L2 (interacts with) SIRT4	FALSE	interacts with	ALDH1L2 (interacts with) SIRT4
379005	50.4615	interacts with	PSMD6 (interacts with) IPO4	FALSE	interacts with	PSMD6 (interacts with) IPO4
247927	747.943	interacts with	ALDH1L2 (interacts with) SUGT1	FALSE	interacts with	ALDH1L2 (interacts with) SUGT1
247934	645.097	interacts with	ALDH1L1 (interacts with) SET	FALSE	interacts with	ALDH1L1 (interacts with) SET
247933	168.465	interacts with	ALDH1L1 (interacts with) SIRT4	FALSE	interacts with	ALDH1L1 (interacts with) SIRT4
247932	1444.27	interacts with	ALDH1L1 (interacts with) YWHAB	FALSE	interacts with	ALDH1L1 (interacts with) YWHAB
116862	340.51	interacts with	UBD (interacts with) AUP1	FALSE	interacts with	UBD (interacts with) AUP1
247931	1527.44	interacts with	ALDH1L1 (interacts with) YWHAQ	FALSE	interacts with	ALDH1L1 (interacts with) YWHAQ
116861	262.595	interacts with	UBD (interacts with) BAG6	FALSE	interacts with	UBD (interacts with) BAG6
116864	192.844	interacts with	UBD (interacts with) ATXN3	FALSE	interacts with	UBD (interacts with) ATXN3
247935	1870.53	interacts with	ALDH1L1 (interacts with) HNF4A	FALSE	interacts with	ALDH1L1 (interacts with) HNF4A
116868	2777.11	interacts with	UBD (interacts with) ATP8A2	FALSE	interacts with	UBD (interacts with) ATP8A2
379008	65.2666	interacts with	PSMD6 (interacts with) HDAC5	FALSE	interacts with	PSMD6 (interacts with) HDAC5
379007	76.5615	interacts with	PSMD6 (interacts with) HSPH1	FALSE	interacts with	PSMD6 (interacts with) HSPH1
116867	597.341	interacts with	UBD (interacts with) ATXN1	FALSE	interacts with	UBD (interacts with) ATXN1
116870	216.675	interacts with	UBD (interacts with) ATP1A1	FALSE	interacts with	UBD (interacts with) ATP1A1
116869	148.719	interacts with	UBD (interacts with) ATP5A1	FALSE	interacts with	UBD (interacts with) ATP5A1
247946	129.252	interacts with	LLGL1 (interacts with) TERF2	FALSE	interacts with	LLGL1 (interacts with) TERF2
116871	433.388	interacts with	UBD (interacts with) ATN1	FALSE	interacts with	UBD (interacts with) ATN1
247944	198.888	interacts with	LLGL1 (interacts with) TMEM17	FALSE	interacts with	LLGL1 (interacts with) TMEM17
379021	61.006	interacts with	PSMD6 (interacts with) COPG1	FALSE	interacts with	PSMD6 (interacts with) COPG1
379016	30.5101	interacts with	PSMD6 (interacts with) DOHH	FALSE	interacts with	PSMD6 (interacts with) DOHH
379017	51.0329	interacts with	PSMD6 (interacts with) DNAJA4	FALSE	interacts with	PSMD6 (interacts with) DNAJA4
247947	118.497	interacts with	LLGL1 (interacts with) SUGT1	FALSE	interacts with	LLGL1 (interacts with) SUGT1
247951	185.58	interacts with	LLGL1 (interacts with) RANBP9	FALSE	interacts with	LLGL1 (interacts with) RANBP9
116884	297.334	interacts with	UBD (interacts with) AP2M1	FALSE	interacts with	UBD (interacts with) AP2M1
247958	127.779	interacts with	LLGL1 (interacts with) NUDC	FALSE	interacts with	LLGL1 (interacts with) NUDC
379023	133.809	interacts with	PSMD6 (interacts with) CDC6	FALSE	interacts with	PSMD6 (interacts with) CDC6
247957	140.201	interacts with	LLGL1 (interacts with) NUMBL	FALSE	interacts with	LLGL1 (interacts with) NUMBL
116883	377.3	interacts with	UBD (interacts with) AP3M1	FALSE	interacts with	UBD (interacts with) AP3M1
247956	112.317	interacts with	LLGL1 (interacts with) PARD3	FALSE	interacts with	LLGL1 (interacts with) PARD3
247955	125.776	interacts with	LLGL1 (interacts with) PARD6A	FALSE	interacts with	LLGL1 (interacts with) PARD6A
116885	200.368	interacts with	UBD (interacts with) AP2B1	FALSE	interacts with	UBD (interacts with) AP2B1
379025	50.4833	interacts with	PSMD6 (interacts with) CCT7	FALSE	interacts with	PSMD6 (interacts with) CCT7
247961	96.5428	interacts with	LLGL1 (interacts with) LLGL2	FALSE	interacts with	LLGL1 (interacts with) LLGL2
116887	693.482	interacts with	UBD (interacts with) ANXA1	FALSE	interacts with	UBD (interacts with) ANXA1
379035	96.0633	interacts with	PSMD6 (interacts with) AMBRA1	FALSE	interacts with	PSMD6 (interacts with) AMBRA1
379038	87.2663	interacts with	PRUNE (interacts with) TUBB2B	FALSE	interacts with	PRUNE (interacts with) TUBB2B
247960	194.154	interacts with	LLGL1 (interacts with) MAP1LC3A	FALSE	interacts with	LLGL1 (interacts with) MAP1LC3A
247959	129.167	interacts with	LLGL1 (interacts with) NOTCH3	FALSE	interacts with	LLGL1 (interacts with) NOTCH3
116889	249.913	interacts with	UBD (interacts with) AMBRA1	FALSE	interacts with	UBD (interacts with) AMBRA1
247966	95.5453	interacts with	LLGL1 (interacts with) BAG5	FALSE	interacts with	LLGL1 (interacts with) BAG5
247965	766.344	interacts with	LLGL1 (interacts with) ELAVL1	FALSE	interacts with	LLGL1 (interacts with) ELAVL1
116891	158.842	interacts with	UBD (interacts with) ALDOC	FALSE	interacts with	UBD (interacts with) ALDOC
247964	226.784	interacts with	LLGL1 (interacts with) FBXW11	FALSE	interacts with	LLGL1 (interacts with) FBXW11
116894	309.164	interacts with	UBD (interacts with) ALAD	FALSE	interacts with	UBD (interacts with) ALAD
116893	639.365	interacts with	UBD (interacts with) ALB	FALSE	interacts with	UBD (interacts with) ALB
247963	241.177	interacts with	LLGL1 (interacts with) GABARAPL1	FALSE	interacts with	LLGL1 (interacts with) GABARAPL1
116896	123.127	interacts with	UBD (interacts with) AGPAT1	FALSE	interacts with	UBD (interacts with) AGPAT1
379043	21.9279	interacts with	PRUNE (interacts with) REXO2	FALSE	interacts with	PRUNE (interacts with) REXO2
379045	33.8902	interacts with	PRUNE (interacts with) PPA2	FALSE	interacts with	PRUNE (interacts with) PPA2
247967	107.863	interacts with	LLGL1 (interacts with) ACD	FALSE	interacts with	LLGL1 (interacts with) ACD
379040	50.858	interacts with	PRUNE (interacts with) TUBA8	FALSE	interacts with	PRUNE (interacts with) TUBA8
116900	136.335	interacts with	UBD (interacts with) ACTR2	FALSE	interacts with	UBD (interacts with) ACTR2
116899	137.385	interacts with	UBD (interacts with) ACTR3	FALSE	interacts with	UBD (interacts with) ACTR3
116902	263.263	interacts with	UBD (interacts with) ACTN1	FALSE	interacts with	UBD (interacts with) ACTN1
116901	203.461	interacts with	UBD (interacts with) ACTN4	FALSE	interacts with	UBD (interacts with) ACTN4
247978	55.2313	interacts with	SRM (interacts with) USP10	FALSE	interacts with	SRM (interacts with) USP10
379052	112.488	interacts with	PRUNE (interacts with) HSPH1	FALSE	interacts with	PRUNE (interacts with) HSPH1
379051	65.096	interacts with	PRUNE (interacts with) IPO4	FALSE	interacts with	PRUNE (interacts with) IPO4
116906	355.388	interacts with	UBD (interacts with) ACTB	FALSE	interacts with	UBD (interacts with) ACTB
247975	354.25	interacts with	SRM (interacts with) YWHAE	FALSE	interacts with	SRM (interacts with) YWHAE
116905	148.747	interacts with	UBD (interacts with) ACTBL2	FALSE	interacts with	UBD (interacts with) ACTBL2
247982	155.407	interacts with	SRM (interacts with) TUBB4B	FALSE	interacts with	SRM (interacts with) TUBB4B
379048	51.157	interacts with	PRUNE (interacts with) NAF1	FALSE	interacts with	PRUNE (interacts with) NAF1
116908	102.729	interacts with	UBD (interacts with) ACSL3	FALSE	interacts with	UBD (interacts with) ACSL3
379047	230.111	interacts with	PRUNE (interacts with) NXF1	FALSE	interacts with	PRUNE (interacts with) NXF1
116907	153.387	interacts with	UBD (interacts with) ACSL4	FALSE	interacts with	UBD (interacts with) ACSL4
379049	237.679	interacts with	PRUNE (interacts with) MOV10	FALSE	interacts with	PRUNE (interacts with) MOV10
247979	25.7299	interacts with	SRM (interacts with) UPRT	FALSE	interacts with	SRM (interacts with) UPRT
116911	181.201	interacts with	UBD (interacts with) ACLY	FALSE	interacts with	UBD (interacts with) ACLY
247985	123.673	interacts with	SRM (interacts with) TUBB2A	FALSE	interacts with	SRM (interacts with) TUBB2A
379059	203.554	interacts with	PRKCE (interacts with) TRMT5	FALSE	interacts with	PRKCE (interacts with) TRMT5
247984	122.97	interacts with	SRM (interacts with) TUBB2B	FALSE	interacts with	SRM (interacts with) TUBB2B
379062	128.032	interacts with	PRKCE (interacts with) TMOD2	FALSE	interacts with	PRKCE (interacts with) TMOD2
247983	125.875	interacts with	SRM (interacts with) TUBB3	FALSE	interacts with	SRM (interacts with) TUBB3
116916	83.3533	interacts with	UBD (interacts with) AARS	FALSE	interacts with	UBD (interacts with) AARS
379056	219.596	interacts with	PRKCE (interacts with) ZBTB16	FALSE	interacts with	PRKCE (interacts with) ZBTB16
379055	40.689	interacts with	PRUNE (interacts with) ARFGEF1	FALSE	interacts with	PRUNE (interacts with) ARFGEF1
247988	477.246	interacts with	SRM (interacts with) SUMO2	FALSE	interacts with	SRM (interacts with) SUMO2
379057	63.8474	interacts with	PRKCE (interacts with) USP10	FALSE	interacts with	PRKCE (interacts with) USP10
247987	123.297	interacts with	SRM (interacts with) TERF1	FALSE	interacts with	SRM (interacts with) TERF1
247994	94.4962	interacts with	SRM (interacts with) PRDX2	FALSE	interacts with	SRM (interacts with) PRDX2
379070	179.054	interacts with	PRKCE (interacts with) SLC25A11	FALSE	interacts with	PRKCE (interacts with) SLC25A11
247998	47.5547	interacts with	SRM (interacts with) PPA2	FALSE	interacts with	SRM (interacts with) PPA2
379064	228.35	interacts with	PRKCE (interacts with) TIAM1	FALSE	interacts with	PRKCE (interacts with) TIAM1
247997	266.251	interacts with	SRM (interacts with) PPP1CA	FALSE	interacts with	SRM (interacts with) PPP1CA
247996	130.024	interacts with	SRM (interacts with) PPP1CB	FALSE	interacts with	SRM (interacts with) PPP1CB
379066	193.948	interacts with	PRKCE (interacts with) STT3B	FALSE	interacts with	PRKCE (interacts with) STT3B
247995	190.611	interacts with	SRM (interacts with) PPP1CC	FALSE	interacts with	SRM (interacts with) PPP1CC
379075	1042.31	interacts with	PRKCE (interacts with) RAPGEF4	FALSE	interacts with	PRKCE (interacts with) RAPGEF4
248001	37.2876	interacts with	SRM (interacts with) PDHA2	FALSE	interacts with	SRM (interacts with) PDHA2
379078	218.825	interacts with	PRKCE (interacts with) PRKD2	FALSE	interacts with	PRKCE (interacts with) PRKD2
379077	225.44	interacts with	PRKCE (interacts with) PTK2B	FALSE	interacts with	PRKCE (interacts with) PTK2B
248005	35.6842	interacts with	SRM (interacts with) NAP1L2	FALSE	interacts with	SRM (interacts with) NAP1L2
379074	557.711	interacts with	PRKCE (interacts with) RASGRP3	FALSE	interacts with	PRKCE (interacts with) RASGRP3
248003	330.586	interacts with	SRM (interacts with) NXF1	FALSE	interacts with	SRM (interacts with) NXF1
379084	107.062	interacts with	PRKCE (interacts with) PPP2R2C	FALSE	interacts with	PRKCE (interacts with) PPP2R2C
248009	82.4863	interacts with	SRM (interacts with) IPO4	FALSE	interacts with	SRM (interacts with) IPO4
248008	290.188	interacts with	SRM (interacts with) MAX	FALSE	interacts with	SRM (interacts with) MAX
379086	128.294	interacts with	PRKCE (interacts with) PLAA	FALSE	interacts with	PRKCE (interacts with) PLAA
248007	332.902	interacts with	SRM (interacts with) MOV10	FALSE	interacts with	SRM (interacts with) MOV10
379085	469.341	interacts with	PRKCE (interacts with) PPP1R14A	FALSE	interacts with	PRKCE (interacts with) PPP1R14A
379080	109.396	interacts with	PRKCE (interacts with) PRKCZ	FALSE	interacts with	PRKCE (interacts with) PRKCZ
379079	147.804	interacts with	PRKCE (interacts with) PRKD1	FALSE	interacts with	PRKCE (interacts with) PRKD1
248011	158.1	interacts with	SRM (interacts with) HSPA9	FALSE	interacts with	SRM (interacts with) HSPA9
379081	237.807	interacts with	PRKCE (interacts with) PRKCQ	FALSE	interacts with	PRKCE (interacts with) PRKCQ
248017	80.5342	interacts with	SRM (interacts with) EIF4A2	FALSE	interacts with	SRM (interacts with) EIF4A2
379091	203.702	interacts with	PRKCE (interacts with) PDLIM5	FALSE	interacts with	PRKCE (interacts with) PDLIM5
248022	91.6957	interacts with	SRM (interacts with) DNAJA4	FALSE	interacts with	SRM (interacts with) DNAJA4
248021	216.151	interacts with	SRM (interacts with) EEF1A1	FALSE	interacts with	SRM (interacts with) EEF1A1
248020	157.101	interacts with	SRM (interacts with) EEF1A2	FALSE	interacts with	SRM (interacts with) EEF1A2
248019	515.395	interacts with	SRM (interacts with) EFHC1	FALSE	interacts with	SRM (interacts with) EFHC1
379089	162.223	interacts with	PRKCE (interacts with) PKN1	FALSE	interacts with	PRKCE (interacts with) PKN1
248026	94.0551	interacts with	SRM (interacts with) CSE1L	FALSE	interacts with	SRM (interacts with) CSE1L
248024	109.512	interacts with	SRM (interacts with) DMWD	FALSE	interacts with	SRM (interacts with) DMWD
379102	329.615	interacts with	PRKCE (interacts with) NANOG	FALSE	interacts with	PRKCE (interacts with) NANOG
248023	139.802	interacts with	SRM (interacts with) DNAJA1	FALSE	interacts with	SRM (interacts with) DNAJA1
248030	235.72	interacts with	SRM (interacts with) CLTC	FALSE	interacts with	SRM (interacts with) CLTC
248029	116.574	interacts with	SRM (interacts with) CLTCL1	FALSE	interacts with	SRM (interacts with) CLTCL1
379095	1049.61	interacts with	PRKCE (interacts with) PCDH10	FALSE	interacts with	PRKCE (interacts with) PCDH10
248027	81.2684	interacts with	SRM (interacts with) CRY2	FALSE	interacts with	SRM (interacts with) CRY2
248034	129.559	interacts with	SRM (interacts with) ATP6V1B2	FALSE	interacts with	SRM (interacts with) ATP6V1B2
379107	87.6326	interacts with	PRKCE (interacts with) MYH14	FALSE	interacts with	PRKCE (interacts with) MYH14
248033	50.8526	interacts with	SRM (interacts with) CBS	FALSE	interacts with	SRM (interacts with) CBS
379110	128.233	interacts with	PRKCE (interacts with) MAPK14	FALSE	interacts with	PRKCE (interacts with) MAPK14
379109	153.117	interacts with	PRKCE (interacts with) MARK2	FALSE	interacts with	PRKCE (interacts with) MARK2
248037	121.964	interacts with	SRM (interacts with) ATP5A1	FALSE	interacts with	SRM (interacts with) ATP5A1
379103	815.895	interacts with	PRKCE (interacts with) MYOZ2	FALSE	interacts with	PRKCE (interacts with) MYOZ2
248035	66.1295	interacts with	SRM (interacts with) ATP5O	FALSE	interacts with	SRM (interacts with) ATP5O
379116	131.79	interacts with	PRKCE (interacts with) HSPH1	FALSE	interacts with	PRKCE (interacts with) HSPH1
248040	73.7617	interacts with	SRM (interacts with) AHCY	FALSE	interacts with	SRM (interacts with) AHCY
248039	39.2112	interacts with	SRM (interacts with) AK2	FALSE	interacts with	SRM (interacts with) AK2
379117	237.077	interacts with	PRKCE (interacts with) HNRNPD	FALSE	interacts with	PRKCE (interacts with) HNRNPD
379112	192.495	interacts with	PRKCE (interacts with) KEAP1	FALSE	interacts with	PRKCE (interacts with) KEAP1
248045	131.178	interacts with	SRM (interacts with) ACTA2	FALSE	interacts with	SRM (interacts with) ACTA2
379111	94.8417	interacts with	PRKCE (interacts with) MAP2K1	FALSE	interacts with	PRKCE (interacts with) MAP2K1
248044	386.228	interacts with	SRM (interacts with) ACTB	FALSE	interacts with	SRM (interacts with) ACTB
248043	89.066	interacts with	SRM (interacts with) ACTC1	FALSE	interacts with	SRM (interacts with) ACTC1
379124	193.136	interacts with	PRKCE (interacts with) GRIN2B	FALSE	interacts with	PRKCE (interacts with) GRIN2B
379126	232.301	interacts with	PRKCE (interacts with) GOLGA2	FALSE	interacts with	PRKCE (interacts with) GOLGA2
379125	222.057	interacts with	PRKCE (interacts with) GRIN1	FALSE	interacts with	PRKCE (interacts with) GRIN1
248054	73.8873	interacts with	SQLE (interacts with) TUBA8	FALSE	interacts with	SQLE (interacts with) TUBA8
379119	158.165	interacts with	PRKCE (interacts with) HIST3H3	FALSE	interacts with	PRKCE (interacts with) HIST3H3
248052	122.422	interacts with	SQLE (interacts with) TUBB2B	FALSE	interacts with	SQLE (interacts with) TUBB2B
379122	155.393	interacts with	PRKCE (interacts with) HIF1A	FALSE	interacts with	PRKCE (interacts with) HIF1A
248058	50.7939	interacts with	SQLE (interacts with) SIGMAR1	FALSE	interacts with	SQLE (interacts with) SIGMAR1
379131	327.638	interacts with	PRKCE (interacts with) GAD1	FALSE	interacts with	PRKCE (interacts with) GAD1
248056	270.094	interacts with	SQLE (interacts with) TUBA1A	FALSE	interacts with	SQLE (interacts with) TUBA1A
248055	99.7265	interacts with	SQLE (interacts with) TUBA3E	FALSE	interacts with	SQLE (interacts with) TUBA3E
248062	141.941	interacts with	SQLE (interacts with) NEDD4L	FALSE	interacts with	SQLE (interacts with) NEDD4L
379128	289.615	interacts with	PRKCE (interacts with) GNA12	FALSE	interacts with	PRKCE (interacts with) GNA12
379127	240.695	interacts with	PRKCE (interacts with) GNA13	FALSE	interacts with	PRKCE (interacts with) GNA13
379130	761.008	interacts with	PRKCE (interacts with) GAD2	FALSE	interacts with	PRKCE (interacts with) GAD2
248066	136.637	interacts with	SQLE (interacts with) HSPH1	FALSE	interacts with	SQLE (interacts with) HSPH1
248065	96.758	interacts with	SQLE (interacts with) IPO4	FALSE	interacts with	SQLE (interacts with) IPO4
379136	101.369	interacts with	PRKCE (interacts with) DYNC1H1	FALSE	interacts with	PRKCE (interacts with) DYNC1H1
379135	902.65	interacts with	PRKCE (interacts with) ELAVL1	FALSE	interacts with	PRKCE (interacts with) ELAVL1
379138	111.752	interacts with	PRKCE (interacts with) DNAJA4	FALSE	interacts with	PRKCE (interacts with) DNAJA4
379137	72.6476	interacts with	PRKCE (interacts with) DNAJB4	FALSE	interacts with	PRKCE (interacts with) DNAJB4
379147	89.3972	interacts with	PRKCE (interacts with) BAD	FALSE	interacts with	PRKCE (interacts with) BAD
379150	110.959	interacts with	PRKCE (interacts with) ATP6V0A1	FALSE	interacts with	PRKCE (interacts with) ATP6V0A1
379143	161.1	interacts with	PRKCE (interacts with) CHCHD3	FALSE	interacts with	PRKCE (interacts with) CHCHD3
379152	82.3376	interacts with	PRKCE (interacts with) AP1B1	FALSE	interacts with	PRKCE (interacts with) AP1B1
379153	152.649	interacts with	PRKCE (interacts with) AKT3	FALSE	interacts with	PRKCE (interacts with) AKT3
117084	746.835	interacts with	MDM1 (interacts with) HDAC8	FALSE	interacts with	MDM1 (interacts with) HDAC8
248286	281.83	interacts with	PPP1R7 (interacts with) SPRED1	FALSE	interacts with	PPP1R7 (interacts with) SPRED1
248285	56.0176	interacts with	PPP1R7 (interacts with) STK24	FALSE	interacts with	PPP1R7 (interacts with) STK24
248287	213.704	interacts with	PPP1R7 (interacts with) SOST	FALSE	interacts with	PPP1R7 (interacts with) SOST
248294	117.459	interacts with	PPP1R7 (interacts with) RIF1	FALSE	interacts with	PPP1R7 (interacts with) RIF1
248292	65.266	interacts with	PPP1R7 (interacts with) RPTOR	FALSE	interacts with	PPP1R7 (interacts with) RPTOR
248291	166.623	interacts with	PPP1R7 (interacts with) RTN4	FALSE	interacts with	PPP1R7 (interacts with) RTN4
248302	147.456	interacts with	PPP1R7 (interacts with) PACS1	FALSE	interacts with	PPP1R7 (interacts with) PACS1
248306	125.333	interacts with	PPP1R7 (interacts with) KAT2B	FALSE	interacts with	PPP1R7 (interacts with) KAT2B
248305	102.173	interacts with	PPP1R7 (interacts with) KIF18A	FALSE	interacts with	PPP1R7 (interacts with) KIF18A
248310	120.372	interacts with	PPP1R7 (interacts with) HSPH1	FALSE	interacts with	PPP1R7 (interacts with) HSPH1
248309	129.777	interacts with	PPP1R7 (interacts with) INO80	FALSE	interacts with	PPP1R7 (interacts with) INO80
248313	82.7721	interacts with	PPP1R7 (interacts with) DNAJA4	FALSE	interacts with	PPP1R7 (interacts with) DNAJA4
248311	297.172	interacts with	PPP1R7 (interacts with) FANCL	FALSE	interacts with	PPP1R7 (interacts with) FANCL
248317	77.0871	interacts with	PPP1R7 (interacts with) CEP72	FALSE	interacts with	PPP1R7 (interacts with) CEP72
248342	63.5413	interacts with	PCSK7 (interacts with) PPP3R2	FALSE	interacts with	PCSK7 (interacts with) PPP3R2
248341	98.1313	interacts with	PCSK7 (interacts with) VPS13A	FALSE	interacts with	PCSK7 (interacts with) VPS13A
248340	62.4063	interacts with	PCSK7 (interacts with) VPS13C	FALSE	interacts with	PCSK7 (interacts with) VPS13C
248346	85.723	interacts with	PCSK7 (interacts with) ARFGEF1	FALSE	interacts with	PCSK7 (interacts with) ARFGEF1
248349	66.4673	interacts with	PCSK4 (interacts with) PPP3R2	FALSE	interacts with	PCSK4 (interacts with) PPP3R2
248348	112.581	interacts with	PCSK4 (interacts with) VPS13A	FALSE	interacts with	PCSK4 (interacts with) VPS13A
248347	73.3954	interacts with	PCSK4 (interacts with) VPS13C	FALSE	interacts with	PCSK4 (interacts with) VPS13C
248353	98.1223	interacts with	PCSK4 (interacts with) ARFGEF1	FALSE	interacts with	PCSK4 (interacts with) ARFGEF1
248360	41.584	interacts with	NIP7 (interacts with) ARFGEF1	FALSE	interacts with	NIP7 (interacts with) ARFGEF1
379496	110.153	interacts with	PPP2R5B (interacts with) SUMO4	FALSE	interacts with	PPP2R5B (interacts with) SUMO4
379510	32.2648	interacts with	PPP2R5B (interacts with) PPP2R2C	FALSE	interacts with	PPP2R5B (interacts with) PPP2R2C
379504	89.8204	interacts with	PPP2R5B (interacts with) RHOT2	FALSE	interacts with	PPP2R5B (interacts with) RHOT2
379505	99.2486	interacts with	PPP2R5B (interacts with) RHOT1	FALSE	interacts with	PPP2R5B (interacts with) RHOT1
379511	43.0677	interacts with	PPP2R5B (interacts with) PPP1R7	FALSE	interacts with	PPP2R5B (interacts with) PPP1R7
379521	97.9162	interacts with	PPP2R5B (interacts with) HSPH1	FALSE	interacts with	PPP2R5B (interacts with) HSPH1
379534	2461.32	interacts with	PPP2R5B (interacts with) FAM43A	FALSE	interacts with	PPP2R5B (interacts with) FAM43A
379528	41.9095	interacts with	PPP2R5B (interacts with) HIST1H2AH	FALSE	interacts with	PPP2R5B (interacts with) HIST1H2AH
379542	73.8128	interacts with	PPP2R5B (interacts with) ATP6V0A1	FALSE	interacts with	PPP2R5B (interacts with) ATP6V0A1
379536	72.0895	interacts with	PPP2R5B (interacts with) DNAJA4	FALSE	interacts with	PPP2R5B (interacts with) DNAJA4
379544	82.6562	interacts with	PPP2R5B (interacts with) AKT3	FALSE	interacts with	PPP2R5B (interacts with) AKT3
379543	124.264	interacts with	PPP2R5B (interacts with) ARHGEF2	FALSE	interacts with	PPP2R5B (interacts with) ARHGEF2
379638	372.579	interacts with	PHACTR1 (interacts with) NOVA2	FALSE	interacts with	PHACTR1 (interacts with) NOVA2
379680	201.295	interacts with	PDCL3 (interacts with) FBXW11	FALSE	interacts with	PDCL3 (interacts with) FBXW11
379679	77.313	interacts with	PDCL3 (interacts with) GNB4	FALSE	interacts with	PDCL3 (interacts with) GNB4
117572	412.832	interacts with	CHD5 (interacts with) PLCB1	FALSE	interacts with	CHD5 (interacts with) PLCB1
117571	170.785	interacts with	CHD5 (interacts with) SYN2	FALSE	interacts with	CHD5 (interacts with) SYN2
379773	234.177	interacts with	PAK1 (interacts with) TBCB	FALSE	interacts with	PAK1 (interacts with) TBCB
379769	179.282	interacts with	PAK1 (interacts with) VAV3	FALSE	interacts with	PAK1 (interacts with) VAV3
379779	478.665	interacts with	PAK1 (interacts with) SPEN	FALSE	interacts with	PAK1 (interacts with) SPEN
379782	454.424	interacts with	PAK1 (interacts with) SMG6	FALSE	interacts with	PAK1 (interacts with) SMG6
379775	121.947	interacts with	PAK1 (interacts with) STK38L	FALSE	interacts with	PAK1 (interacts with) STK38L
379778	3089.58	interacts with	PAK1 (interacts with) SPOPL	FALSE	interacts with	PAK1 (interacts with) SPOPL
379784	255.179	interacts with	PAK1 (interacts with) SMAD2	FALSE	interacts with	PAK1 (interacts with) SMAD2
379783	359.297	interacts with	PAK1 (interacts with) SMAD4	FALSE	interacts with	PAK1 (interacts with) SMAD4
379785	244.672	interacts with	PAK1 (interacts with) SMAD1	FALSE	interacts with	PAK1 (interacts with) SMAD1
379796	492.319	interacts with	PAK1 (interacts with) SEMA3A	FALSE	interacts with	PAK1 (interacts with) SEMA3A
379798	434.28	interacts with	PAK1 (interacts with) RHOU	FALSE	interacts with	PAK1 (interacts with) RHOU
379804	603.151	interacts with	PAK1 (interacts with) PLXNA4	FALSE	interacts with	PAK1 (interacts with) PLXNA4
379803	216.101	interacts with	PAK1 (interacts with) PPP3R2	FALSE	interacts with	PAK1 (interacts with) PPP3R2
379805	492.562	interacts with	PAK1 (interacts with) PLXNA1	FALSE	interacts with	PAK1 (interacts with) PLXNA1
379799	489.624	interacts with	PAK1 (interacts with) RHOJ	FALSE	interacts with	PAK1 (interacts with) RHOJ
379802	923.981	interacts with	PAK1 (interacts with) PRMT7	FALSE	interacts with	PAK1 (interacts with) PRMT7
379801	1620.27	interacts with	PAK1 (interacts with) PYCARD	FALSE	interacts with	PAK1 (interacts with) PYCARD
379812	164.523	interacts with	PAK1 (interacts with) MYO6	FALSE	interacts with	PAK1 (interacts with) MYO6
379822	225.455	interacts with	PAK1 (interacts with) LPIN2	FALSE	interacts with	PAK1 (interacts with) LPIN2
379817	168.597	interacts with	PAK1 (interacts with) MAPK14	FALSE	interacts with	PAK1 (interacts with) MAPK14
379826	206.588	interacts with	PAK1 (interacts with) HSPH1	FALSE	interacts with	PAK1 (interacts with) HSPH1
379833	117.353	interacts with	PAK1 (interacts with) HIST1H2BL	FALSE	interacts with	PAK1 (interacts with) HIST1H2BL
379844	162.684	interacts with	PAK1 (interacts with) GIT1	FALSE	interacts with	PAK1 (interacts with) GIT1
379842	145.681	interacts with	PAK1 (interacts with) GNB4	FALSE	interacts with	PAK1 (interacts with) GNB4
379851	248.472	interacts with	PAK1 (interacts with) DYNLL2	FALSE	interacts with	PAK1 (interacts with) DYNLL2
379854	108.956	interacts with	PAK1 (interacts with) DNAJB4	FALSE	interacts with	PAK1 (interacts with) DNAJB4
379848	115.335	interacts with	PAK1 (interacts with) ERCC4	FALSE	interacts with	PAK1 (interacts with) ERCC4
379849	172.176	interacts with	PAK1 (interacts with) EFNB3	FALSE	interacts with	PAK1 (interacts with) EFNB3
379868	299.038	interacts with	PAK1 (interacts with) BAIAP2	FALSE	interacts with	PAK1 (interacts with) BAIAP2
379870	156.218	interacts with	PAK1 (interacts with) ATG9A	FALSE	interacts with	PAK1 (interacts with) ATG9A
379869	126.904	interacts with	PAK1 (interacts with) BAD	FALSE	interacts with	PAK1 (interacts with) BAD
379864	1176.02	interacts with	PAK1 (interacts with) C5orf42	FALSE	interacts with	PAK1 (interacts with) C5orf42
379865	602.185	interacts with	PAK1 (interacts with) BRSK1	FALSE	interacts with	PAK1 (interacts with) BRSK1
379875	162.48	interacts with	PAK1 (interacts with) ARHGEF2	FALSE	interacts with	PAK1 (interacts with) ARHGEF2
379878	181.474	interacts with	PAK1 (interacts with) AKT3	FALSE	interacts with	PAK1 (interacts with) AKT3
379873	138.513	interacts with	PAK1 (interacts with) ARHGEF7	FALSE	interacts with	PAK1 (interacts with) ARHGEF7
379900	154.71	interacts with	OSBPL10 (interacts with) SRRM2	FALSE	interacts with	OSBPL10 (interacts with) SRRM2
379899	138.182	interacts with	OSBPL10 (interacts with) VAPA	FALSE	interacts with	OSBPL10 (interacts with) VAPA
379902	48.1046	interacts with	OSBPL10 (interacts with) PLAA	FALSE	interacts with	OSBPL10 (interacts with) PLAA
117886	2703.95	interacts with	CBR3 (interacts with) YWHAE	FALSE	interacts with	CBR3 (interacts with) YWHAE
117890	358.775	interacts with	CBR3 (interacts with) MKI67	FALSE	interacts with	CBR3 (interacts with) MKI67
117889	251.172	interacts with	CBR3 (interacts with) RAB35	FALSE	interacts with	CBR3 (interacts with) RAB35
117892	644.047	interacts with	CBR3 (interacts with) HMGA2	FALSE	interacts with	CBR3 (interacts with) HMGA2
117893	1165.12	interacts with	CBR3 (interacts with) GABARAPL1	FALSE	interacts with	CBR3 (interacts with) GABARAPL1
117895	1144.99	interacts with	CBR3 (interacts with) EWSR1	FALSE	interacts with	CBR3 (interacts with) EWSR1
117900	116.575	interacts with	CBR3 (interacts with) BTBD9	FALSE	interacts with	CBR3 (interacts with) BTBD9
117899	256.38	interacts with	CBR3 (interacts with) CBR1	FALSE	interacts with	CBR3 (interacts with) CBR1
248978	85.8523	interacts with	GCLC (interacts with) TUBA8	FALSE	interacts with	GCLC (interacts with) TUBA8
248982	206.521	interacts with	GCLC (interacts with) TUBA1B	FALSE	interacts with	GCLC (interacts with) TUBA1B
248981	150.122	interacts with	GCLC (interacts with) TUBA3C	FALSE	interacts with	GCLC (interacts with) TUBA3C
248980	119.712	interacts with	GCLC (interacts with) TUBA3E	FALSE	interacts with	GCLC (interacts with) TUBA3E
248979	184.941	interacts with	GCLC (interacts with) TUBA4A	FALSE	interacts with	GCLC (interacts with) TUBA4A
248983	308.939	interacts with	GCLC (interacts with) TUBA1A	FALSE	interacts with	GCLC (interacts with) TUBA1A
248989	237.381	interacts with	GCLC (interacts with) HSPA2	FALSE	interacts with	GCLC (interacts with) HSPA2
248988	139.286	interacts with	GCLC (interacts with) HSPH1	FALSE	interacts with	GCLC (interacts with) HSPH1
248987	218.444	interacts with	GCLC (interacts with) MAX	FALSE	interacts with	GCLC (interacts with) MAX
248993	605.394	interacts with	GCLC (interacts with) ELAVL1	FALSE	interacts with	GCLC (interacts with) ELAVL1
248992	206.667	interacts with	GCLC (interacts with) GCLM	FALSE	interacts with	GCLC (interacts with) GCLM
248998	101.415	interacts with	GCLC (interacts with) DNAJA4	FALSE	interacts with	GCLC (interacts with) DNAJA4
248996	241.99	interacts with	GCLC (interacts with) EEF1A1	FALSE	interacts with	GCLC (interacts with) EEF1A1
248995	176.939	interacts with	GCLC (interacts with) EEF1A2	FALSE	interacts with	GCLC (interacts with) EEF1A2
249002	318.439	interacts with	FH (interacts with) YWHAZ	FALSE	interacts with	FH (interacts with) YWHAZ
248999	97.1696	interacts with	GCLC (interacts with) CSE1L	FALSE	interacts with	GCLC (interacts with) CSE1L
249006	109.489	interacts with	FH (interacts with) VCL	FALSE	interacts with	FH (interacts with) VCL
249005	268.95	interacts with	FH (interacts with) YWHAB	FALSE	interacts with	FH (interacts with) YWHAB
249004	211.666	interacts with	FH (interacts with) YWHAE	FALSE	interacts with	FH (interacts with) YWHAE
249003	246.281	interacts with	FH (interacts with) YWHAQ	FALSE	interacts with	FH (interacts with) YWHAQ
249010	366.747	interacts with	FH (interacts with) SUMO2	FALSE	interacts with	FH (interacts with) SUMO2
249014	129.967	interacts with	FH (interacts with) SH3GL1	FALSE	interacts with	FH (interacts with) SH3GL1
249013	129.071	interacts with	FH (interacts with) SH3GL2	FALSE	interacts with	FH (interacts with) SH3GL2
249018	161.981	interacts with	FH (interacts with) RPGRIP1L	FALSE	interacts with	FH (interacts with) RPGRIP1L
249015	359.714	interacts with	FH (interacts with) SELENBP1	FALSE	interacts with	FH (interacts with) SELENBP1
249022	106.818	interacts with	FH (interacts with) RCC1	FALSE	interacts with	FH (interacts with) RCC1
249021	177.959	interacts with	FH (interacts with) RHOA	FALSE	interacts with	FH (interacts with) RHOA
249020	87.2709	interacts with	FH (interacts with) RHOB	FALSE	interacts with	FH (interacts with) RHOB
249019	84.1153	interacts with	FH (interacts with) RHOC	FALSE	interacts with	FH (interacts with) RHOC
249025	115.873	interacts with	FH (interacts with) PSMD2	FALSE	interacts with	FH (interacts with) PSMD2
249023	66.5772	interacts with	FH (interacts with) RAB7A	FALSE	interacts with	FH (interacts with) RAB7A
249028	63.7874	interacts with	FH (interacts with) PRDX2	FALSE	interacts with	FH (interacts with) PRDX2
249034	29.083	interacts with	FH (interacts with) PDHA2	FALSE	interacts with	FH (interacts with) PDHA2
249032	136.647	interacts with	FH (interacts with) PKM	FALSE	interacts with	FH (interacts with) PKM
249031	105.353	interacts with	FH (interacts with) PPIA	FALSE	interacts with	FH (interacts with) PPIA
249037	46.8692	interacts with	FH (interacts with) NPEPPS	FALSE	interacts with	FH (interacts with) NPEPPS
249035	29.922	interacts with	FH (interacts with) PDHA1	FALSE	interacts with	FH (interacts with) PDHA1
249041	44.4782	interacts with	FH (interacts with) MDH2	FALSE	interacts with	FH (interacts with) MDH2
249040	211.585	interacts with	FH (interacts with) MDM2	FALSE	interacts with	FH (interacts with) MDM2
249044	118.98	interacts with	FH (interacts with) KCNMA1	FALSE	interacts with	FH (interacts with) KCNMA1
249043	50.761	interacts with	FH (interacts with) MAT1A	FALSE	interacts with	FH (interacts with) MAT1A
249050	297.772	interacts with	FH (interacts with) HSPA8	FALSE	interacts with	FH (interacts with) HSPA8
249049	104.87	interacts with	FH (interacts with) HSPA9	FALSE	interacts with	FH (interacts with) HSPA9
117978	139.691	interacts with	PTPRG (interacts with) WAS	FALSE	interacts with	PTPRG (interacts with) WAS
249048	119.038	interacts with	FH (interacts with) HSPD1	FALSE	interacts with	FH (interacts with) HSPD1
249054	245.918	interacts with	FH (interacts with) HSPA1B	FALSE	interacts with	FH (interacts with) HSPA1B
249053	166.392	interacts with	FH (interacts with) HSPA1L	FALSE	interacts with	FH (interacts with) HSPA1L
249052	167.096	interacts with	FH (interacts with) HSPA2	FALSE	interacts with	FH (interacts with) HSPA2
249051	168.317	interacts with	FH (interacts with) HSPA6	FALSE	interacts with	FH (interacts with) HSPA6
117981	125.843	interacts with	PTPRG (interacts with) TEK	FALSE	interacts with	PTPRG (interacts with) TEK
249058	134.901	interacts with	FH (interacts with) HNF1A	FALSE	interacts with	FH (interacts with) HNF1A
117984	110.718	interacts with	PTPRG (interacts with) PPFIA1	FALSE	interacts with	PTPRG (interacts with) PPFIA1
249057	625.949	interacts with	FH (interacts with) HNF4A	FALSE	interacts with	FH (interacts with) HNF4A
117986	339.952	interacts with	PTPRG (interacts with) NSF	FALSE	interacts with	PTPRG (interacts with) NSF
249056	111.131	interacts with	FH (interacts with) HSD17B10	FALSE	interacts with	FH (interacts with) HSD17B10
249055	287.15	interacts with	FH (interacts with) HSP90AB1	FALSE	interacts with	FH (interacts with) HSP90AB1
117985	114.031	interacts with	PTPRG (interacts with) PACS1	FALSE	interacts with	PTPRG (interacts with) PACS1
117988	1093.93	interacts with	PTPRG (interacts with) HNF4A	FALSE	interacts with	PTPRG (interacts with) HNF4A
117987	659.215	interacts with	PTPRG (interacts with) MAPK3	FALSE	interacts with	PTPRG (interacts with) MAPK3
117990	351.616	interacts with	PTPRG (interacts with) GRIN2B	FALSE	interacts with	PTPRG (interacts with) GRIN2B
249059	57.3587	interacts with	FH (interacts with) HK1	FALSE	interacts with	FH (interacts with) HK1
117989	239.118	interacts with	PTPRG (interacts with) HMGA2	FALSE	interacts with	PTPRG (interacts with) HMGA2
249066	567.973	interacts with	FH (interacts with) GRB2	FALSE	interacts with	FH (interacts with) GRB2
117991	105.052	interacts with	PTPRG (interacts with) GAB1	FALSE	interacts with	PTPRG (interacts with) GAB1
249064	120.559	interacts with	FH (interacts with) H3F3A	FALSE	interacts with	FH (interacts with) H3F3A
117994	598.878	interacts with	PTPRG (interacts with) CTNNB1	FALSE	interacts with	PTPRG (interacts with) CTNNB1
249063	53.7334	interacts with	FH (interacts with) HIST1H2AH	FALSE	interacts with	FH (interacts with) HIST1H2AH
117993	882.874	interacts with	PTPRG (interacts with) DLG4	FALSE	interacts with	PTPRG (interacts with) DLG4
249070	40.5608	interacts with	FH (interacts with) ERCC4	FALSE	interacts with	FH (interacts with) ERCC4
117997	108.996	interacts with	PTPRG (interacts with) ALK	FALSE	interacts with	PTPRG (interacts with) ALK
249074	57.9518	interacts with	FH (interacts with) EIF4A2	FALSE	interacts with	FH (interacts with) EIF4A2
249072	63.1206	interacts with	FH (interacts with) ENO2	FALSE	interacts with	FH (interacts with) ENO2
249071	59.9465	interacts with	FH (interacts with) ENO3	FALSE	interacts with	FH (interacts with) ENO3
249078	498.623	interacts with	FH (interacts with) DLG4	FALSE	interacts with	FH (interacts with) DLG4
249077	147.195	interacts with	FH (interacts with) EEF1A1	FALSE	interacts with	FH (interacts with) EEF1A1
249076	106.61	interacts with	FH (interacts with) EEF1A2	FALSE	interacts with	FH (interacts with) EEF1A2
249082	69.8026	interacts with	FH (interacts with) CSE1L	FALSE	interacts with	FH (interacts with) CSE1L
249081	39.6866	interacts with	FH (interacts with) D2HGDH	FALSE	interacts with	FH (interacts with) D2HGDH
249079	47.9317	interacts with	FH (interacts with) DLD	FALSE	interacts with	FH (interacts with) DLD
249085	175.584	interacts with	FH (interacts with) CDK2	FALSE	interacts with	FH (interacts with) CDK2
249083	55.2644	interacts with	FH (interacts with) CNDP2	FALSE	interacts with	FH (interacts with) CNDP2
249090	467.496	interacts with	FH (interacts with) ATP1B3	FALSE	interacts with	FH (interacts with) ATP1B3
380166	44.8167	interacts with	NAP1L2 (interacts with) TRRAP	FALSE	interacts with	NAP1L2 (interacts with) TRRAP
249088	108.574	interacts with	FH (interacts with) ATP6V1A	FALSE	interacts with	FH (interacts with) ATP6V1A
249087	39.1098	interacts with	FH (interacts with) CBS	FALSE	interacts with	FH (interacts with) CBS
249094	42.4023	interacts with	FH (interacts with) AHCY	FALSE	interacts with	FH (interacts with) AHCY
249092	135.667	interacts with	FH (interacts with) ATF2	FALSE	interacts with	FH (interacts with) ATF2
249091	521.549	interacts with	FH (interacts with) ATP1B2	FALSE	interacts with	FH (interacts with) ATP1B2
249098	265.99	interacts with	FH (interacts with) ACTB	FALSE	interacts with	FH (interacts with) ACTB
118024	160.515	interacts with	PTPN3 (interacts with) ZNF512B	FALSE	interacts with	PTPN3 (interacts with) ZNF512B
380172	26.1583	interacts with	NAP1L2 (interacts with) NIP7	FALSE	interacts with	NAP1L2 (interacts with) NIP7
249097	63.7283	interacts with	FH (interacts with) ACTC1	FALSE	interacts with	FH (interacts with) ACTC1
118026	871.293	interacts with	PTPN3 (interacts with) YWHAZ	FALSE	interacts with	PTPN3 (interacts with) YWHAZ
380174	47.9175	interacts with	NAP1L2 (interacts with) MTF2	FALSE	interacts with	NAP1L2 (interacts with) MTF2
380173	58.602	interacts with	NAP1L2 (interacts with) MYO5A	FALSE	interacts with	NAP1L2 (interacts with) MYO5A
118028	592.642	interacts with	PTPN3 (interacts with) YWHAG	FALSE	interacts with	PTPN3 (interacts with) YWHAG
118027	653.182	interacts with	PTPN3 (interacts with) YWHAQ	FALSE	interacts with	PTPN3 (interacts with) YWHAQ
118030	88.2616	interacts with	PTPN3 (interacts with) WDR6	FALSE	interacts with	PTPN3 (interacts with) WDR6
249099	77.2966	interacts with	FH (interacts with) ACTA2	FALSE	interacts with	FH (interacts with) ACTA2
118029	682.324	interacts with	PTPN3 (interacts with) YWHAB	FALSE	interacts with	PTPN3 (interacts with) YWHAB
118031	926.694	interacts with	PTPN3 (interacts with) VCP	FALSE	interacts with	PTPN3 (interacts with) VCP
380181	34.2246	interacts with	NAP1L2 (interacts with) ARFGEF1	FALSE	interacts with	NAP1L2 (interacts with) ARFGEF1
118036	156.398	interacts with	PTPN3 (interacts with) SFN	FALSE	interacts with	PTPN3 (interacts with) SFN
118035	227.721	interacts with	PTPN3 (interacts with) SH3GL2	FALSE	interacts with	PTPN3 (interacts with) SH3GL2
118038	104.7	interacts with	PTPN3 (interacts with) PRKD2	FALSE	interacts with	PTPN3 (interacts with) PRKD2
380177	33.6434	interacts with	NAP1L2 (interacts with) CORO2B	FALSE	interacts with	NAP1L2 (interacts with) CORO2B
118037	162.641	interacts with	PTPN3 (interacts with) SCN5A	FALSE	interacts with	PTPN3 (interacts with) SCN5A
118042	107.531	interacts with	PTPN3 (interacts with) EPS15L1	FALSE	interacts with	PTPN3 (interacts with) EPS15L1
118041	958.213	interacts with	PTPN3 (interacts with) GRB2	FALSE	interacts with	PTPN3 (interacts with) GRB2
118044	148.847	interacts with	PTPN3 (interacts with) EPN1	FALSE	interacts with	PTPN3 (interacts with) EPN1
118046	424.314	interacts with	PTPN3 (interacts with) AKT1	FALSE	interacts with	PTPN3 (interacts with) AKT1
118045	476.385	interacts with	PTPN3 (interacts with) DIP2A	FALSE	interacts with	PTPN3 (interacts with) DIP2A
118048	146.624	interacts with	PTPN3 (interacts with) ADAM17	FALSE	interacts with	PTPN3 (interacts with) ADAM17
118227	705.511	interacts with	LAT2 (interacts with) UBQLN4	FALSE	interacts with	LAT2 (interacts with) UBQLN4
511475	158.227	interacts with	RAB35 (interacts with) NSFL1C	FALSE	interacts with	RAB35 (interacts with) NSFL1C
511474	199.309	interacts with	RAB35 (interacts with) RAB1B	FALSE	interacts with	RAB35 (interacts with) RAB1B
511472	181.588	interacts with	RAB35 (interacts with) RAB3C	FALSE	interacts with	RAB35 (interacts with) RAB3C
249342	293.45	interacts with	DRG2 (interacts with) YWHAG	FALSE	interacts with	DRG2 (interacts with) YWHAG
249341	211.245	interacts with	DRG2 (interacts with) YWHAH	FALSE	interacts with	DRG2 (interacts with) YWHAH
249346	177.034	interacts with	DRG2 (interacts with) TUBB4B	FALSE	interacts with	DRG2 (interacts with) TUBB4B
249343	96.1373	interacts with	DRG2 (interacts with) UPF1	FALSE	interacts with	DRG2 (interacts with) UPF1
511490	170.931	interacts with	RAB35 (interacts with) ALK	FALSE	interacts with	RAB35 (interacts with) ALK
249349	141.955	interacts with	DRG2 (interacts with) TUBB2A	FALSE	interacts with	DRG2 (interacts with) TUBB2A
249348	138.751	interacts with	DRG2 (interacts with) TUBB2B	FALSE	interacts with	DRG2 (interacts with) TUBB2B
249347	143.07	interacts with	DRG2 (interacts with) TUBB3	FALSE	interacts with	DRG2 (interacts with) TUBB3
249351	458.644	interacts with	DRG2 (interacts with) SUMO2	FALSE	interacts with	DRG2 (interacts with) SUMO2
249356	46.1581	interacts with	DRG2 (interacts with) PDCD11	FALSE	interacts with	DRG2 (interacts with) PDCD11
249362	276.772	interacts with	DRG2 (interacts with) NEDD8	FALSE	interacts with	DRG2 (interacts with) NEDD8
249366	148.944	interacts with	DRG2 (interacts with) HIST3H3	FALSE	interacts with	DRG2 (interacts with) HIST3H3
249364	85.3105	interacts with	DRG2 (interacts with) MAT1A	FALSE	interacts with	DRG2 (interacts with) MAT1A
249363	275.609	interacts with	DRG2 (interacts with) MAX	FALSE	interacts with	DRG2 (interacts with) MAX
249370	134.627	interacts with	DRG2 (interacts with) H3F3A	FALSE	interacts with	DRG2 (interacts with) H3F3A
249368	177.552	interacts with	DRG2 (interacts with) HIST1H3A	FALSE	interacts with	DRG2 (interacts with) HIST1H3A
249374	92.2459	interacts with	DRG2 (interacts with) DNAJA4	FALSE	interacts with	DRG2 (interacts with) DNAJA4
249373	231.378	interacts with	DRG2 (interacts with) EEF1A1	FALSE	interacts with	DRG2 (interacts with) EEF1A1
249372	171.465	interacts with	DRG2 (interacts with) EEF1A2	FALSE	interacts with	DRG2 (interacts with) EEF1A2
249378	255.223	interacts with	CHEK2 (interacts with) ZDHHC17	FALSE	interacts with	CHEK2 (interacts with) ZDHHC17
249376	118.121	interacts with	DRG2 (interacts with) CEP170	FALSE	interacts with	DRG2 (interacts with) CEP170
249380	315.386	interacts with	CHEK2 (interacts with) YWHAE	FALSE	interacts with	CHEK2 (interacts with) YWHAE
249385	471.196	interacts with	CHEK2 (interacts with) WHSC1L1	FALSE	interacts with	CHEK2 (interacts with) WHSC1L1
249383	173.928	interacts with	CHEK2 (interacts with) XRCC1	FALSE	interacts with	CHEK2 (interacts with) XRCC1
249388	228.244	interacts with	CHEK2 (interacts with) VCP	FALSE	interacts with	CHEK2 (interacts with) VCP
118320	18.4576	interacts with	FGF22 (interacts with) FGF20	FALSE	interacts with	FGF22 (interacts with) FGF20
249392	123.708	interacts with	CHEK2 (interacts with) USP46	FALSE	interacts with	CHEK2 (interacts with) USP46
249398	156.846	interacts with	CHEK2 (interacts with) UBE2I	FALSE	interacts with	CHEK2 (interacts with) UBE2I
249397	99.8302	interacts with	CHEK2 (interacts with) UBE2N	FALSE	interacts with	CHEK2 (interacts with) UBE2N
249396	468.743	interacts with	CHEK2 (interacts with) UBE2O	FALSE	interacts with	CHEK2 (interacts with) UBE2O
249395	102.647	interacts with	CHEK2 (interacts with) UBE2V2	FALSE	interacts with	CHEK2 (interacts with) UBE2V2
249410	101.457	interacts with	CHEK2 (interacts with) TUBB4A	FALSE	interacts with	CHEK2 (interacts with) TUBB4A
118336	804.353	interacts with	SLC4A10 (interacts with) CEP72	FALSE	interacts with	SLC4A10 (interacts with) CEP72
249409	110.992	interacts with	CHEK2 (interacts with) TUBB4B	FALSE	interacts with	CHEK2 (interacts with) TUBB4B
249413	92.5848	interacts with	CHEK2 (interacts with) TUBB2A	FALSE	interacts with	CHEK2 (interacts with) TUBB2A
249412	94.2357	interacts with	CHEK2 (interacts with) TUBB2B	FALSE	interacts with	CHEK2 (interacts with) TUBB2B
249411	84.2441	interacts with	CHEK2 (interacts with) TUBB3	FALSE	interacts with	CHEK2 (interacts with) TUBB3
249418	93.6643	interacts with	CHEK2 (interacts with) TUBA3E	FALSE	interacts with	CHEK2 (interacts with) TUBA3E
249417	114.22	interacts with	CHEK2 (interacts with) TUBA4A	FALSE	interacts with	CHEK2 (interacts with) TUBA4A
249416	70.1466	interacts with	CHEK2 (interacts with) TUBA8	FALSE	interacts with	CHEK2 (interacts with) TUBA8
249422	261.475	interacts with	CHEK2 (interacts with) TTC5	FALSE	interacts with	CHEK2 (interacts with) TTC5
249421	221.918	interacts with	CHEK2 (interacts with) TUBA1A	FALSE	interacts with	CHEK2 (interacts with) TUBA1A
249420	104.934	interacts with	CHEK2 (interacts with) TUBA1B	FALSE	interacts with	CHEK2 (interacts with) TUBA1B
249419	116.56	interacts with	CHEK2 (interacts with) TUBA3C	FALSE	interacts with	CHEK2 (interacts with) TUBA3C
249426	444.781	interacts with	CHEK2 (interacts with) TP53	FALSE	interacts with	CHEK2 (interacts with) TP53
249424	66.3197	interacts with	CHEK2 (interacts with) TPR	FALSE	interacts with	CHEK2 (interacts with) TPR
249430	1161.44	interacts with	CHEK2 (interacts with) TEX264	FALSE	interacts with	CHEK2 (interacts with) TEX264
249429	72.7805	interacts with	CHEK2 (interacts with) TOP2A	FALSE	interacts with	CHEK2 (interacts with) TOP2A
249434	232.192	interacts with	CHEK2 (interacts with) SUMO3	FALSE	interacts with	CHEK2 (interacts with) SUMO3
249433	118.39	interacts with	CHEK2 (interacts with) SUMO4	FALSE	interacts with	CHEK2 (interacts with) SUMO4
249431	72.4898	interacts with	CHEK2 (interacts with) TCP1	FALSE	interacts with	CHEK2 (interacts with) TCP1
249436	294.242	interacts with	CHEK2 (interacts with) SUMO1	FALSE	interacts with	CHEK2 (interacts with) SUMO1
249435	319.429	interacts with	CHEK2 (interacts with) SUMO2	FALSE	interacts with	CHEK2 (interacts with) SUMO2
249442	89.3945	interacts with	CHEK2 (interacts with) STK24	FALSE	interacts with	CHEK2 (interacts with) STK24
249445	2303.97	interacts with	CHEK2 (interacts with) SRPK2	FALSE	interacts with	CHEK2 (interacts with) SRPK2
249443	312.319	interacts with	CHEK2 (interacts with) STAT1	FALSE	interacts with	CHEK2 (interacts with) STAT1
249454	74.1278	interacts with	CHEK2 (interacts with) SLC25A4	FALSE	interacts with	CHEK2 (interacts with) SLC25A4
249453	75.7431	interacts with	CHEK2 (interacts with) SLC25A5	FALSE	interacts with	CHEK2 (interacts with) SLC25A5
249452	86.8458	interacts with	CHEK2 (interacts with) SLC25A6	FALSE	interacts with	CHEK2 (interacts with) SLC25A6
249456	202.706	interacts with	CHEK2 (interacts with) SIRT1	FALSE	interacts with	CHEK2 (interacts with) SIRT1
249467	88.2243	interacts with	CHEK2 (interacts with) SEC23A	FALSE	interacts with	CHEK2 (interacts with) SEC23A
249477	398.25	interacts with	CHEK2 (interacts with) RHOBTB2	FALSE	interacts with	CHEK2 (interacts with) RHOBTB2
249481	80.5144	interacts with	CHEK2 (interacts with) REXO2	FALSE	interacts with	CHEK2 (interacts with) REXO2
380558	110.659	interacts with	MARK4 (interacts with) TRPM7	FALSE	interacts with	MARK4 (interacts with) TRPM7
249483	153.053	interacts with	CHEK2 (interacts with) RCC1	FALSE	interacts with	CHEK2 (interacts with) RCC1
380563	207.593	interacts with	MARK4 (interacts with) RNF41	FALSE	interacts with	MARK4 (interacts with) RNF41
249494	123.315	interacts with	CHEK2 (interacts with) PUF60	FALSE	interacts with	CHEK2 (interacts with) PUF60
380559	122.021	interacts with	MARK4 (interacts with) TMEM216	FALSE	interacts with	MARK4 (interacts with) TMEM216
249492	74.2307	interacts with	CHEK2 (interacts with) PYGB	FALSE	interacts with	CHEK2 (interacts with) PYGB
380561	115.49	interacts with	MARK4 (interacts with) SIK3	FALSE	interacts with	MARK4 (interacts with) SIK3
380573	142.238	interacts with	MARK4 (interacts with) MARK1	FALSE	interacts with	MARK4 (interacts with) MARK1
249501	91.1855	interacts with	CHEK2 (interacts with) PRKDC	FALSE	interacts with	CHEK2 (interacts with) PRKDC
380567	139.594	interacts with	MARK4 (interacts with) PARD6A	FALSE	interacts with	MARK4 (interacts with) PARD6A
380569	80.8432	interacts with	MARK4 (interacts with) NDE1	FALSE	interacts with	MARK4 (interacts with) NDE1
249506	167.395	interacts with	CHEK2 (interacts with) PPP4C	FALSE	interacts with	CHEK2 (interacts with) PPP4C
249503	474.889	interacts with	CHEK2 (interacts with) PRDM14	FALSE	interacts with	CHEK2 (interacts with) PRDM14
118436	183.756	interacts with	FBXL19 (interacts with) SORT1	FALSE	interacts with	FBXL19 (interacts with) SORT1
249510	81.5964	interacts with	CHEK2 (interacts with) PPP2R5B	FALSE	interacts with	CHEK2 (interacts with) PPP2R5B
380575	58.9636	interacts with	MARK4 (interacts with) HAUS8	FALSE	interacts with	MARK4 (interacts with) HAUS8
380578	58.6748	interacts with	MARK4 (interacts with) HAUS2	FALSE	interacts with	MARK4 (interacts with) HAUS2
380587	71.8294	interacts with	MARK4 (interacts with) CEP164	FALSE	interacts with	MARK4 (interacts with) CEP164
249513	166.141	interacts with	CHEK2 (interacts with) PPP2R1A	FALSE	interacts with	CHEK2 (interacts with) PPP2R1A
249512	82.6079	interacts with	CHEK2 (interacts with) PPP2R2B	FALSE	interacts with	CHEK2 (interacts with) PPP2R2B
380583	66.6821	interacts with	MARK4 (interacts with) CEP72	FALSE	interacts with	MARK4 (interacts with) CEP72
249516	537.681	interacts with	CHEK2 (interacts with) PPP1CA	FALSE	interacts with	CHEK2 (interacts with) PPP1CA
249515	168.665	interacts with	CHEK2 (interacts with) PPP1CC	FALSE	interacts with	CHEK2 (interacts with) PPP1CC
249520	78.8498	interacts with	CHEK2 (interacts with) PPA2	FALSE	interacts with	CHEK2 (interacts with) PPA2
249519	71.531	interacts with	CHEK2 (interacts with) PPIA	FALSE	interacts with	CHEK2 (interacts with) PPIA
249526	235.41	interacts with	CHEK2 (interacts with) PML	FALSE	interacts with	CHEK2 (interacts with) PML
118452	102.029	interacts with	FBXL19 (interacts with) MYLIP	FALSE	interacts with	FBXL19 (interacts with) MYLIP
118451	516.008	interacts with	FBXL19 (interacts with) NEDD4L	FALSE	interacts with	FBXL19 (interacts with) NEDD4L
249524	112.872	interacts with	CHEK2 (interacts with) PNPO	FALSE	interacts with	CHEK2 (interacts with) PNPO
380594	87.8302	interacts with	MARK4 (interacts with) AKAP9	FALSE	interacts with	MARK4 (interacts with) AKAP9
118454	193.887	interacts with	FBXL19 (interacts with) LMO7	FALSE	interacts with	FBXL19 (interacts with) LMO7
249530	160.446	interacts with	CHEK2 (interacts with) PKM	FALSE	interacts with	CHEK2 (interacts with) PKM
118455	539.363	interacts with	FBXL19 (interacts with) HUWE1	FALSE	interacts with	FBXL19 (interacts with) HUWE1
249538	60.5809	interacts with	CHEK2 (interacts with) PFKM	FALSE	interacts with	CHEK2 (interacts with) PFKM
118463	356.024	interacts with	FBXL19 (interacts with) FBXW11	FALSE	interacts with	FBXL19 (interacts with) FBXW11
249537	61.1682	interacts with	CHEK2 (interacts with) PFKP	FALSE	interacts with	CHEK2 (interacts with) PFKP
249536	61.6312	interacts with	CHEK2 (interacts with) PGAM1	FALSE	interacts with	CHEK2 (interacts with) PGAM1
118466	428.556	interacts with	FBXL19 (interacts with) FBXO6	FALSE	interacts with	FBXL19 (interacts with) FBXO6
118465	48.9673	interacts with	FBXL19 (interacts with) FBXO7	FALSE	interacts with	FBXL19 (interacts with) FBXO7
249542	57.9857	interacts with	CHEK2 (interacts with) PDHA2	FALSE	interacts with	CHEK2 (interacts with) PDHA2
118468	71.9852	interacts with	FBXL19 (interacts with) FBXO41	FALSE	interacts with	FBXL19 (interacts with) FBXO41
249541	1320.73	interacts with	CHEK2 (interacts with) PER3	FALSE	interacts with	CHEK2 (interacts with) PER3
249539	60.5475	interacts with	CHEK2 (interacts with) PFKL	FALSE	interacts with	CHEK2 (interacts with) PFKL
249546	237.291	interacts with	CHEK2 (interacts with) PANK4	FALSE	interacts with	CHEK2 (interacts with) PANK4
249544	74.6393	interacts with	CHEK2 (interacts with) PCBP2	FALSE	interacts with	CHEK2 (interacts with) PCBP2
249543	55.365	interacts with	CHEK2 (interacts with) PDHA1	FALSE	interacts with	CHEK2 (interacts with) PDHA1
249553	181.948	interacts with	CHEK2 (interacts with) PAICS	FALSE	interacts with	CHEK2 (interacts with) PAICS
249552	166.613	interacts with	CHEK2 (interacts with) PAK1	FALSE	interacts with	CHEK2 (interacts with) PAK1
118486	69.4936	interacts with	FBXL19 (interacts with) FBXL18	FALSE	interacts with	FBXL19 (interacts with) FBXL18
118485	63.6528	interacts with	FBXL19 (interacts with) FBXL20	FALSE	interacts with	FBXL19 (interacts with) FBXL20
118487	53.2712	interacts with	FBXL19 (interacts with) FBXL16	FALSE	interacts with	FBXL19 (interacts with) FBXL16
249559	75.4947	interacts with	CHEK2 (interacts with) PABPC1	FALSE	interacts with	CHEK2 (interacts with) PABPC1
118494	389.589	interacts with	FBXL19 (interacts with) BTRC	FALSE	interacts with	FBXL19 (interacts with) BTRC
249563	174.481	interacts with	CHEK2 (interacts with) NR4A1	FALSE	interacts with	CHEK2 (interacts with) NR4A1
249569	87.4759	interacts with	CHEK2 (interacts with) NME1	FALSE	interacts with	CHEK2 (interacts with) NME1
249573	199.117	interacts with	CHEK2 (interacts with) NEDD4	FALSE	interacts with	CHEK2 (interacts with) NEDD4
249572	150.781	interacts with	CHEK2 (interacts with) NEDD4L	FALSE	interacts with	CHEK2 (interacts with) NEDD4L
249576	67.3402	interacts with	CHEK2 (interacts with) NAP1L2	FALSE	interacts with	CHEK2 (interacts with) NAP1L2
249584	61.2263	interacts with	CHEK2 (interacts with) MDH2	FALSE	interacts with	CHEK2 (interacts with) MDH2
249583	220.618	interacts with	CHEK2 (interacts with) MDM2	FALSE	interacts with	CHEK2 (interacts with) MDM2
249590	56.1486	interacts with	CHEK2 (interacts with) MAT1A	FALSE	interacts with	CHEK2 (interacts with) MAT1A
249598	80.8388	interacts with	CHEK2 (interacts with) KPNA1	FALSE	interacts with	CHEK2 (interacts with) KPNA1
249596	102.025	interacts with	CHEK2 (interacts with) KPNB1	FALSE	interacts with	CHEK2 (interacts with) KPNB1
249602	105.883	interacts with	CHEK2 (interacts with) KAT2B	FALSE	interacts with	CHEK2 (interacts with) KAT2B
249606	138.668	interacts with	CHEK2 (interacts with) HUWE1	FALSE	interacts with	CHEK2 (interacts with) HUWE1
249605	925.371	interacts with	CHEK2 (interacts with) IL24	FALSE	interacts with	CHEK2 (interacts with) IL24
249610	203.084	interacts with	CHEK2 (interacts with) HSPA6	FALSE	interacts with	CHEK2 (interacts with) HSPA6
249609	351.982	interacts with	CHEK2 (interacts with) HSPA8	FALSE	interacts with	CHEK2 (interacts with) HSPA8
249608	88.5973	interacts with	CHEK2 (interacts with) HSPA9	FALSE	interacts with	CHEK2 (interacts with) HSPA9
249607	137.027	interacts with	CHEK2 (interacts with) HSPD1	FALSE	interacts with	CHEK2 (interacts with) HSPD1
249614	275.153	interacts with	CHEK2 (interacts with) HSPA1B	FALSE	interacts with	CHEK2 (interacts with) HSPA1B
249613	211.826	interacts with	CHEK2 (interacts with) HSPA1L	FALSE	interacts with	CHEK2 (interacts with) HSPA1L
249612	196.514	interacts with	CHEK2 (interacts with) HSPA2	FALSE	interacts with	CHEK2 (interacts with) HSPA2
249611	205.378	interacts with	CHEK2 (interacts with) HSPA5	FALSE	interacts with	CHEK2 (interacts with) HSPA5
249616	366.158	interacts with	CHEK2 (interacts with) HSP90AB1	FALSE	interacts with	CHEK2 (interacts with) HSP90AB1
249615	229.774	interacts with	CHEK2 (interacts with) HSPA1A	FALSE	interacts with	CHEK2 (interacts with) HSPA1A
380693	110.584	interacts with	LSM2 (interacts with) COPG1	FALSE	interacts with	LSM2 (interacts with) COPG1
249621	1030.46	interacts with	CHEK2 (interacts with) HNF4A	FALSE	interacts with	CHEK2 (interacts with) HNF4A
249624	114.505	interacts with	CHEK2 (interacts with) HIST3H3	FALSE	interacts with	CHEK2 (interacts with) HIST3H3
249623	59.9912	interacts with	CHEK2 (interacts with) HK1	FALSE	interacts with	CHEK2 (interacts with) HK1
380708	77.2363	interacts with	KYNU (interacts with) TUBA3E	FALSE	interacts with	KYNU (interacts with) TUBA3E
380707	54.1445	interacts with	KYNU (interacts with) TUBA8	FALSE	interacts with	KYNU (interacts with) TUBA8
380710	105.796	interacts with	KYNU (interacts with) SUMO4	FALSE	interacts with	KYNU (interacts with) SUMO4
380709	220.28	interacts with	KYNU (interacts with) TUBA1A	FALSE	interacts with	KYNU (interacts with) TUBA1A
380705	95.5042	interacts with	KYNU (interacts with) TUBB2B	FALSE	interacts with	KYNU (interacts with) TUBB2B
249635	142.174	interacts with	CHEK2 (interacts with) HIST1H3A	FALSE	interacts with	CHEK2 (interacts with) HIST1H3A
380718	123.169	interacts with	KYNU (interacts with) NEDD4L	FALSE	interacts with	KYNU (interacts with) NEDD4L
249640	51.3634	interacts with	CHEK2 (interacts with) HIST1H2BJ	FALSE	interacts with	CHEK2 (interacts with) HIST1H2BJ
249639	55.2528	interacts with	CHEK2 (interacts with) HIST1H2BL	FALSE	interacts with	CHEK2 (interacts with) HIST1H2BL
380717	373.084	interacts with	KYNU (interacts with) NXF1	FALSE	interacts with	KYNU (interacts with) NXF1
249648	68.4672	interacts with	CHEK2 (interacts with) HIST1H2AG	FALSE	interacts with	CHEK2 (interacts with) HIST1H2AG
249647	52.4955	interacts with	CHEK2 (interacts with) HIST1H2AH	FALSE	interacts with	CHEK2 (interacts with) HIST1H2AH
380720	104.716	interacts with	KYNU (interacts with) HSPH1	FALSE	interacts with	KYNU (interacts with) HSPH1
249654	228.655	interacts with	CHEK2 (interacts with) HDAC1	FALSE	interacts with	CHEK2 (interacts with) HDAC1
380719	56.2687	interacts with	KYNU (interacts with) METTL1	FALSE	interacts with	KYNU (interacts with) METTL1
380721	68.3143	interacts with	KYNU (interacts with) DNAJA4	FALSE	interacts with	KYNU (interacts with) DNAJA4
249656	100.337	interacts with	CHEK2 (interacts with) H3F3A	FALSE	interacts with	CHEK2 (interacts with) H3F3A
249662	63.8263	interacts with	CHEK2 (interacts with) GPI	FALSE	interacts with	CHEK2 (interacts with) GPI
249661	84.2383	interacts with	CHEK2 (interacts with) GTF2I	FALSE	interacts with	CHEK2 (interacts with) GTF2I
249665	385.826	interacts with	CHEK2 (interacts with) GNAS	FALSE	interacts with	CHEK2 (interacts with) GNAS
249670	108.276	interacts with	CHEK2 (interacts with) GBF1	FALSE	interacts with	CHEK2 (interacts with) GBF1
249673	262.934	interacts with	CHEK2 (interacts with) FOXK2	FALSE	interacts with	CHEK2 (interacts with) FOXK2
249678	56.6787	interacts with	CHEK2 (interacts with) FARSA	FALSE	interacts with	CHEK2 (interacts with) FARSA
249682	172.847	interacts with	CHEK2 (interacts with) ENO1	FALSE	interacts with	CHEK2 (interacts with) ENO1
249681	60.5162	interacts with	CHEK2 (interacts with) ERCC4	FALSE	interacts with	CHEK2 (interacts with) ERCC4
249679	1311.05	interacts with	CHEK2 (interacts with) FAM84B	FALSE	interacts with	CHEK2 (interacts with) FAM84B
249685	74.0221	interacts with	CHEK2 (interacts with) EIF4A2	FALSE	interacts with	CHEK2 (interacts with) EIF4A2
249683	740.2	interacts with	CHEK2 (interacts with) ELAVL1	FALSE	interacts with	CHEK2 (interacts with) ELAVL1
249690	88.7031	interacts with	CHEK2 (interacts with) EEF1G	FALSE	interacts with	CHEK2 (interacts with) EEF1G
249689	72.8179	interacts with	CHEK2 (interacts with) EFTUD2	FALSE	interacts with	CHEK2 (interacts with) EFTUD2
249694	266.913	interacts with	CHEK2 (interacts with) E2F4	FALSE	interacts with	CHEK2 (interacts with) E2F4
249693	150.927	interacts with	CHEK2 (interacts with) EEF1A1	FALSE	interacts with	CHEK2 (interacts with) EEF1A1
249692	111.337	interacts with	CHEK2 (interacts with) EEF1A2	FALSE	interacts with	CHEK2 (interacts with) EEF1A2
249691	108.716	interacts with	CHEK2 (interacts with) EEF1D	FALSE	interacts with	CHEK2 (interacts with) EEF1D
249696	65.0546	interacts with	CHEK2 (interacts with) DNAJB4	FALSE	interacts with	CHEK2 (interacts with) DNAJB4
249702	59.3486	interacts with	CHEK2 (interacts with) DLST	FALSE	interacts with	CHEK2 (interacts with) DLST
249701	106.706	interacts with	CHEK2 (interacts with) DNAJA1	FALSE	interacts with	CHEK2 (interacts with) DNAJA1
249699	87.8705	interacts with	CHEK2 (interacts with) DNAJA4	FALSE	interacts with	CHEK2 (interacts with) DNAJA4
118629	344.649	interacts with	SDF2L1 (interacts with) FBXO6	FALSE	interacts with	SDF2L1 (interacts with) FBXO6
249704	63.9088	interacts with	CHEK2 (interacts with) DLAT	FALSE	interacts with	CHEK2 (interacts with) DLAT
249703	61.2972	interacts with	CHEK2 (interacts with) DLD	FALSE	interacts with	CHEK2 (interacts with) DLD
249710	223.257	interacts with	CHEK2 (interacts with) CUL1	FALSE	interacts with	CHEK2 (interacts with) CUL1
249709	128.792	interacts with	CHEK2 (interacts with) CUL4A	FALSE	interacts with	CHEK2 (interacts with) CUL4A
249708	1357.59	interacts with	CHEK2 (interacts with) CYP17A1	FALSE	interacts with	CHEK2 (interacts with) CYP17A1
249713	133.473	interacts with	CHEK2 (interacts with) CSNK2A1	FALSE	interacts with	CHEK2 (interacts with) CSNK2A1
249711	195.912	interacts with	CHEK2 (interacts with) CSNK2B	FALSE	interacts with	CHEK2 (interacts with) CSNK2B
249717	210.823	interacts with	CHEK2 (interacts with) CDK2	FALSE	interacts with	CHEK2 (interacts with) CDK2
249716	193.415	interacts with	CHEK2 (interacts with) CLTC	FALSE	interacts with	CHEK2 (interacts with) CLTC
249715	98.2953	interacts with	CHEK2 (interacts with) CLTCL1	FALSE	interacts with	CHEK2 (interacts with) CLTCL1
249720	177.953	interacts with	CHEK2 (interacts with) CDC25C	FALSE	interacts with	CHEK2 (interacts with) CDC25C
249719	884.29	interacts with	CHEK2 (interacts with) CDH13	FALSE	interacts with	CHEK2 (interacts with) CDH13
249726	59.6209	interacts with	CHEK2 (interacts with) CCT5	FALSE	interacts with	CHEK2 (interacts with) CCT5
249725	69.7147	interacts with	CHEK2 (interacts with) CCT7	FALSE	interacts with	CHEK2 (interacts with) CCT7
249724	78.9757	interacts with	CHEK2 (interacts with) CCT8	FALSE	interacts with	CHEK2 (interacts with) CCT8
249729	92.9284	interacts with	CHEK2 (interacts with) CCT2	FALSE	interacts with	CHEK2 (interacts with) CCT2
249728	78.5371	interacts with	CHEK2 (interacts with) CCT3	FALSE	interacts with	CHEK2 (interacts with) CCT3
249727	86.1032	interacts with	CHEK2 (interacts with) CCT4	FALSE	interacts with	CHEK2 (interacts with) CCT4
249738	201.377	interacts with	CHEK2 (interacts with) BRCA2	FALSE	interacts with	CHEK2 (interacts with) BRCA2
249739	191.195	interacts with	CHEK2 (interacts with) BRCA1	FALSE	interacts with	CHEK2 (interacts with) BRCA1
249744	138.143	interacts with	CHEK2 (interacts with) BARD1	FALSE	interacts with	CHEK2 (interacts with) BARD1
249750	142.805	interacts with	CHEK2 (interacts with) ATP6V1B2	FALSE	interacts with	CHEK2 (interacts with) ATP6V1B2
118676	5589.39	interacts with	TSNARE1 (interacts with) NDE1	FALSE	interacts with	TSNARE1 (interacts with) NDE1
249749	53.9899	interacts with	CHEK2 (interacts with) ATP6V1E1	FALSE	interacts with	CHEK2 (interacts with) ATP6V1E1
249754	113.118	interacts with	CHEK2 (interacts with) ATP5B	FALSE	interacts with	CHEK2 (interacts with) ATP5B
118682	723.563	interacts with	MYCBP2 (interacts with) YWHAZ	FALSE	interacts with	MYCBP2 (interacts with) YWHAZ
249752	193.268	interacts with	CHEK2 (interacts with) ATP6V1A	FALSE	interacts with	CHEK2 (interacts with) ATP6V1A
118684	308.702	interacts with	MYCBP2 (interacts with) YWHAH	FALSE	interacts with	MYCBP2 (interacts with) YWHAH
118683	546.408	interacts with	MYCBP2 (interacts with) YWHAQ	FALSE	interacts with	MYCBP2 (interacts with) YWHAQ
249756	113.675	interacts with	CHEK2 (interacts with) ATM	FALSE	interacts with	CHEK2 (interacts with) ATM
118686	544.742	interacts with	MYCBP2 (interacts with) YWHAB	FALSE	interacts with	MYCBP2 (interacts with) YWHAB
249755	99.528	interacts with	CHEK2 (interacts with) ATP5A1	FALSE	interacts with	CHEK2 (interacts with) ATP5A1
118685	441.007	interacts with	MYCBP2 (interacts with) YWHAG	FALSE	interacts with	MYCBP2 (interacts with) YWHAG
249760	395.516	interacts with	CHEK2 (interacts with) ARHGAP1	FALSE	interacts with	CHEK2 (interacts with) ARHGAP1
118692	146.705	interacts with	MYCBP2 (interacts with) TTN	FALSE	interacts with	MYCBP2 (interacts with) TTN
249764	86.309	interacts with	CHEK2 (interacts with) AP1B1	FALSE	interacts with	CHEK2 (interacts with) AP1B1
249763	1698.64	interacts with	CHEK2 (interacts with) APP	FALSE	interacts with	CHEK2 (interacts with) APP
118693	209.596	interacts with	MYCBP2 (interacts with) TMED10	FALSE	interacts with	MYCBP2 (interacts with) TMED10
249770	58.3556	interacts with	CHEK2 (interacts with) ALDH1A3	FALSE	interacts with	CHEK2 (interacts with) ALDH1A3
118695	772.071	interacts with	MYCBP2 (interacts with) SRPK2	FALSE	interacts with	MYCBP2 (interacts with) SRPK2
249768	70.7691	interacts with	CHEK2 (interacts with) ALDH2	FALSE	interacts with	CHEK2 (interacts with) ALDH2
118699	281.57	interacts with	MYCBP2 (interacts with) SKP1	FALSE	interacts with	MYCBP2 (interacts with) SKP1
249772	61.0417	interacts with	CHEK2 (interacts with) AK2	FALSE	interacts with	CHEK2 (interacts with) AK2
249771	57.65	interacts with	CHEK2 (interacts with) ALDH1A1	FALSE	interacts with	CHEK2 (interacts with) ALDH1A1
249778	86.1827	interacts with	CHEK2 (interacts with) ACTA2	FALSE	interacts with	CHEK2 (interacts with) ACTA2
249777	277.687	interacts with	CHEK2 (interacts with) ACTB	FALSE	interacts with	CHEK2 (interacts with) ACTB
118703	144.288	interacts with	MYCBP2 (interacts with) SFN	FALSE	interacts with	MYCBP2 (interacts with) SFN
249776	66.4662	interacts with	CHEK2 (interacts with) ACTC1	FALSE	interacts with	CHEK2 (interacts with) ACTC1
118706	182.023	interacts with	MYCBP2 (interacts with) RANGAP1	FALSE	interacts with	MYCBP2 (interacts with) RANGAP1
118712	175.9	interacts with	MYCBP2 (interacts with) NR1D1	FALSE	interacts with	MYCBP2 (interacts with) NR1D1
118711	324.284	interacts with	MYCBP2 (interacts with) PTCH1	FALSE	interacts with	MYCBP2 (interacts with) PTCH1
118714	913.288	interacts with	MYCBP2 (interacts with) MYC	FALSE	interacts with	MYCBP2 (interacts with) MYC
118713	132.903	interacts with	MYCBP2 (interacts with) NOS2	FALSE	interacts with	MYCBP2 (interacts with) NOS2
118717	261.356	interacts with	MYCBP2 (interacts with) MAP1LC3A	FALSE	interacts with	MYCBP2 (interacts with) MAP1LC3A
118722	317.83	interacts with	MYCBP2 (interacts with) HUWE1	FALSE	interacts with	MYCBP2 (interacts with) HUWE1
118721	876.241	interacts with	MYCBP2 (interacts with) JUN	FALSE	interacts with	MYCBP2 (interacts with) JUN
118726	191.099	interacts with	MYCBP2 (interacts with) FBXO45	FALSE	interacts with	MYCBP2 (interacts with) FBXO45
118728	113.692	interacts with	MYCBP2 (interacts with) EXOC2	FALSE	interacts with	MYCBP2 (interacts with) EXOC2
118730	231.082	interacts with	MYCBP2 (interacts with) CUL4B	FALSE	interacts with	MYCBP2 (interacts with) CUL4B
118731	159.48	interacts with	MYCBP2 (interacts with) CRY2	FALSE	interacts with	MYCBP2 (interacts with) CRY2
118735	108.784	interacts with	MYCBP2 (interacts with) CPNE1	FALSE	interacts with	MYCBP2 (interacts with) CPNE1
118740	141.391	interacts with	MYCBP2 (interacts with) CBX2	FALSE	interacts with	MYCBP2 (interacts with) CBX2
118742	161.198	interacts with	MYCBP2 (interacts with) BAK1	FALSE	interacts with	MYCBP2 (interacts with) BAK1
118741	813.376	interacts with	MYCBP2 (interacts with) CALM1	FALSE	interacts with	MYCBP2 (interacts with) CALM1
380892	119.337	interacts with	HDAC8 (interacts with) ADD3	FALSE	interacts with	HDAC8 (interacts with) ADD3
118743	235.414	interacts with	MYCBP2 (interacts with) ATP13A2	FALSE	interacts with	MYCBP2 (interacts with) ATP13A2
380891	118.246	interacts with	HDAC8 (interacts with) CHCHD3	FALSE	interacts with	HDAC8 (interacts with) CHCHD3
118745	437.313	interacts with	MYCBP2 (interacts with) ALDH1L2	FALSE	interacts with	MYCBP2 (interacts with) ALDH1L2
380890	162.559	interacts with	HDAC8 (interacts with) PDS5B	FALSE	interacts with	HDAC8 (interacts with) PDS5B
118760	200.522	interacts with	CBX6 (interacts with) ULK2	FALSE	interacts with	CBX6 (interacts with) ULK2
118761	127.069	interacts with	CBX6 (interacts with) UBE2O	FALSE	interacts with	CBX6 (interacts with) UBE2O
118767	456.57	interacts with	CBX6 (interacts with) RNF2	FALSE	interacts with	CBX6 (interacts with) RNF2
118773	110.466	interacts with	CBX6 (interacts with) PHC2	FALSE	interacts with	CBX6 (interacts with) PHC2
118776	78.0052	interacts with	CBX6 (interacts with) PCGF6	FALSE	interacts with	CBX6 (interacts with) PCGF6
511996	250.296	interacts with	PPP1CB (interacts with) ZNF326	FALSE	interacts with	PPP1CB (interacts with) ZNF326
118778	87.3209	interacts with	CBX6 (interacts with) PCGF3	FALSE	interacts with	CBX6 (interacts with) PCGF3
118782	669.833	interacts with	CBX6 (interacts with) PABPC1	FALSE	interacts with	CBX6 (interacts with) PABPC1
118783	142.101	interacts with	CBX6 (interacts with) NUMA1	FALSE	interacts with	CBX6 (interacts with) NUMA1
512004	378.568	interacts with	PPP1CB (interacts with) YWHAE	FALSE	interacts with	PPP1CB (interacts with) YWHAE
118785	255.559	interacts with	CBX6 (interacts with) NCOR2	FALSE	interacts with	CBX6 (interacts with) NCOR2
118787	820.196	interacts with	CBX6 (interacts with) MOV10	FALSE	interacts with	CBX6 (interacts with) MOV10
511999	879.142	interacts with	PPP1CB (interacts with) ZDHHC5	FALSE	interacts with	PPP1CB (interacts with) ZDHHC5
118789	507.937	interacts with	CBX6 (interacts with) MAPK14	FALSE	interacts with	CBX6 (interacts with) MAPK14
118791	557.523	interacts with	CBX6 (interacts with) LYN	FALSE	interacts with	CBX6 (interacts with) LYN
512021	1042.05	interacts with	PPP1CB (interacts with) UNC13A	FALSE	interacts with	PPP1CB (interacts with) UNC13A
512019	148.21	interacts with	PPP1CB (interacts with) UPRT	FALSE	interacts with	PPP1CB (interacts with) UPRT
118803	485.603	interacts with	CBX6 (interacts with) HIST3H3	FALSE	interacts with	CBX6 (interacts with) HIST3H3
118807	531.743	interacts with	CBX6 (interacts with) HIST1H3A	FALSE	interacts with	CBX6 (interacts with) HIST1H3A
512028	163.337	interacts with	PPP1CB (interacts with) TWF1	FALSE	interacts with	PPP1CB (interacts with) TWF1
118810	136.144	interacts with	CBX6 (interacts with) HIST1H1E	FALSE	interacts with	CBX6 (interacts with) HIST1H1E
512027	824.471	interacts with	PPP1CB (interacts with) UACA	FALSE	interacts with	PPP1CB (interacts with) UACA
512024	569.785	interacts with	PPP1CB (interacts with) UBXN2A	FALSE	interacts with	PPP1CB (interacts with) UBXN2A
118814	459.701	interacts with	CBX6 (interacts with) H3F3A	FALSE	interacts with	CBX6 (interacts with) H3F3A
512037	102.721	interacts with	PPP1CB (interacts with) TSR1	FALSE	interacts with	PPP1CB (interacts with) TSR1
512036	331.957	interacts with	PPP1CB (interacts with) TUBA1A	FALSE	interacts with	PPP1CB (interacts with) TUBA1A
118818	139.321	interacts with	CBX6 (interacts with) FOXK2	FALSE	interacts with	CBX6 (interacts with) FOXK2
118817	356.178	interacts with	CBX6 (interacts with) GNL3	FALSE	interacts with	CBX6 (interacts with) GNL3
512034	118.81	interacts with	PPP1CB (interacts with) TUBB2A	FALSE	interacts with	PPP1CB (interacts with) TUBB2A
512033	125.88	interacts with	PPP1CB (interacts with) TUBB2B	FALSE	interacts with	PPP1CB (interacts with) TUBB2B
512032	112.762	interacts with	PPP1CB (interacts with) TUBB3	FALSE	interacts with	PPP1CB (interacts with) TUBB3
512031	141.263	interacts with	PPP1CB (interacts with) TUBB4B	FALSE	interacts with	PPP1CB (interacts with) TUBB4B
512046	616.357	interacts with	PPP1CB (interacts with) TLK1	FALSE	interacts with	PPP1CB (interacts with) TLK1
118824	206.618	interacts with	CBX6 (interacts with) DNMT1	FALSE	interacts with	CBX6 (interacts with) DNMT1
118823	1281.77	interacts with	CBX6 (interacts with) ELAVL1	FALSE	interacts with	CBX6 (interacts with) ELAVL1
512044	185.883	interacts with	PPP1CB (interacts with) TNFAIP1	FALSE	interacts with	PPP1CB (interacts with) TNFAIP1
118826	142.71	interacts with	CBX6 (interacts with) DACT1	FALSE	interacts with	CBX6 (interacts with) DACT1
512042	170.195	interacts with	PPP1CB (interacts with) TPM4	FALSE	interacts with	PPP1CB (interacts with) TPM4
512040	141.955	interacts with	PPP1CB (interacts with) TRAP1	FALSE	interacts with	PPP1CB (interacts with) TRAP1
118829	429.964	interacts with	CBX6 (interacts with) CGRRF1	FALSE	interacts with	CBX6 (interacts with) CGRRF1
512053	462.415	interacts with	PPP1CB (interacts with) SUMO1	FALSE	interacts with	PPP1CB (interacts with) SUMO1
118831	271.737	interacts with	CBX6 (interacts with) CEP135	FALSE	interacts with	CBX6 (interacts with) CEP135
512052	175.464	interacts with	PPP1CB (interacts with) SUMO4	FALSE	interacts with	PPP1CB (interacts with) SUMO4
118834	70.8313	interacts with	CBX6 (interacts with) CBX2	FALSE	interacts with	CBX6 (interacts with) CBX2
512051	129.219	interacts with	PPP1CB (interacts with) SYNPO	FALSE	interacts with	PPP1CB (interacts with) SYNPO
118833	79.0944	interacts with	CBX6 (interacts with) CBX8	FALSE	interacts with	CBX6 (interacts with) CBX8
118838	292.676	interacts with	CBX6 (interacts with) BMI1	FALSE	interacts with	CBX6 (interacts with) BMI1
512047	261.108	interacts with	PPP1CB (interacts with) TJP1	FALSE	interacts with	PPP1CB (interacts with) TJP1
118837	106.118	interacts with	CBX6 (interacts with) BPTF	FALSE	interacts with	CBX6 (interacts with) BPTF
118840	193.558	interacts with	CBX6 (interacts with) AHDC1	FALSE	interacts with	CBX6 (interacts with) AHDC1
512061	201.937	interacts with	PPP1CB (interacts with) SPTAN1	FALSE	interacts with	PPP1CB (interacts with) SPTAN1
512060	162.284	interacts with	PPP1CB (interacts with) SPTBN1	FALSE	interacts with	PPP1CB (interacts with) SPTBN1
512059	537.302	interacts with	PPP1CB (interacts with) SPTBN5	FALSE	interacts with	PPP1CB (interacts with) SPTBN5
512058	299.514	interacts with	PPP1CB (interacts with) SSH2	FALSE	interacts with	PPP1CB (interacts with) SSH2
512055	149.28	interacts with	PPP1CB (interacts with) STON2	FALSE	interacts with	PPP1CB (interacts with) STON2
380995	184.216	interacts with	FSCN1 (interacts with) SUMO4	FALSE	interacts with	FSCN1 (interacts with) SUMO4
512064	313.902	interacts with	PPP1CB (interacts with) SOS2	FALSE	interacts with	PPP1CB (interacts with) SOS2
380994	108.139	interacts with	FSCN1 (interacts with) TNIK	FALSE	interacts with	FSCN1 (interacts with) TNIK
512063	295.716	interacts with	PPP1CB (interacts with) SPECC1	FALSE	interacts with	PPP1CB (interacts with) SPECC1
380993	209.237	interacts with	FSCN1 (interacts with) TRAF6	FALSE	interacts with	FSCN1 (interacts with) TRAF6
381000	92.2892	interacts with	FSCN1 (interacts with) MYO10	FALSE	interacts with	FSCN1 (interacts with) MYO10
381002	155.94	interacts with	FSCN1 (interacts with) GNAS	FALSE	interacts with	FSCN1 (interacts with) GNAS
512086	225.793	interacts with	PPP1CB (interacts with) SAFB2	FALSE	interacts with	PPP1CB (interacts with) SAFB2
512083	117.541	interacts with	PPP1CB (interacts with) SEC23A	FALSE	interacts with	PPP1CB (interacts with) SEC23A
512092	98.4686	interacts with	PPP1CB (interacts with) RPTOR	FALSE	interacts with	PPP1CB (interacts with) RPTOR
512091	86.4036	interacts with	PPP1CB (interacts with) RRP1B	FALSE	interacts with	PPP1CB (interacts with) RRP1B
512102	236.987	interacts with	PPP1CB (interacts with) RIF1	FALSE	interacts with	PPP1CB (interacts with) RIF1
512101	141.73	interacts with	PPP1CB (interacts with) RIPK3	FALSE	interacts with	PPP1CB (interacts with) RIPK3
512109	205.304	interacts with	PPP1CB (interacts with) RAI14	FALSE	interacts with	PPP1CB (interacts with) RAI14
512103	240.332	interacts with	PPP1CB (interacts with) RHOB	FALSE	interacts with	PPP1CB (interacts with) RHOB
512115	217.535	interacts with	PPP1CB (interacts with) PTK2	FALSE	interacts with	PPP1CB (interacts with) PTK2
512121	132.257	interacts with	PPP1CB (interacts with) PPP2R5B	FALSE	interacts with	PPP1CB (interacts with) PPP2R5B
512133	3251.81	interacts with	PPP1CB (interacts with) PPP1R2P3	FALSE	interacts with	PPP1CB (interacts with) PPP1R2P3
512129	138.858	interacts with	PPP1CB (interacts with) PPP1R7	FALSE	interacts with	PPP1CB (interacts with) PPP1R7
118915	296.4	interacts with	TNFAIP8L2 (interacts with) AHNAK2	FALSE	interacts with	TNFAIP8L2 (interacts with) AHNAK2
512141	421.919	interacts with	PPP1CB (interacts with) PPP1R13B	FALSE	interacts with	PPP1CB (interacts with) PPP1R13B
512139	765.475	interacts with	PPP1CB (interacts with) PPP1R14A	FALSE	interacts with	PPP1CB (interacts with) PPP1R14A
512136	2508.28	interacts with	PPP1CB (interacts with) PPP1R16B	FALSE	interacts with	PPP1CB (interacts with) PPP1R16B
512150	144.106	interacts with	PPP1CB (interacts with) PLEC	FALSE	interacts with	PPP1CB (interacts with) PLEC
512146	296.905	interacts with	PPP1CB (interacts with) POU5F1	FALSE	interacts with	PPP1CB (interacts with) POU5F1
512156	191.037	interacts with	PPP1CB (interacts with) PARD3	FALSE	interacts with	PPP1CB (interacts with) PARD3
512154	72.9071	interacts with	PPP1CB (interacts with) PFKP	FALSE	interacts with	PPP1CB (interacts with) PFKP
512151	214.163	interacts with	PPP1CB (interacts with) PLAA	FALSE	interacts with	PPP1CB (interacts with) PLAA
512166	162.885	interacts with	PPP1CB (interacts with) NSFL1C	FALSE	interacts with	PPP1CB (interacts with) NSFL1C
512160	209.926	interacts with	PPP1CB (interacts with) PAK1	FALSE	interacts with	PPP1CB (interacts with) PAK1
512174	99.9239	interacts with	PPP1CB (interacts with) NIP7	FALSE	interacts with	PPP1CB (interacts with) NIP7
512181	106.846	interacts with	PPP1CB (interacts with) MYO5A	FALSE	interacts with	PPP1CB (interacts with) MYO5A
512178	142.028	interacts with	PPP1CB (interacts with) MYO6	FALSE	interacts with	PPP1CB (interacts with) MYO6
512187	162.082	interacts with	PPP1CB (interacts with) MPRIP	FALSE	interacts with	PPP1CB (interacts with) MPRIP
512186	104.218	interacts with	PPP1CB (interacts with) MYH14	FALSE	interacts with	PPP1CB (interacts with) MYH14
512184	123.974	interacts with	PPP1CB (interacts with) MYO18A	FALSE	interacts with	PPP1CB (interacts with) MYO18A
512183	128.782	interacts with	PPP1CB (interacts with) MYO19	FALSE	interacts with	PPP1CB (interacts with) MYO19
512198	98.7884	interacts with	PPP1CB (interacts with) LIMA1	FALSE	interacts with	PPP1CB (interacts with) LIMA1
512196	157.007	interacts with	PPP1CB (interacts with) LMO7	FALSE	interacts with	PPP1CB (interacts with) LMO7
512194	260.997	interacts with	PPP1CB (interacts with) LUZP1	FALSE	interacts with	PPP1CB (interacts with) LUZP1
118980	835.041	interacts with	UNC5A (interacts with) INO80	FALSE	interacts with	UNC5A (interacts with) INO80
118979	421.386	interacts with	UNC5A (interacts with) MAGED1	FALSE	interacts with	UNC5A (interacts with) MAGED1
118982	506.19	interacts with	SLC1A2 (interacts with) UBE2I	FALSE	interacts with	SLC1A2 (interacts with) UBE2I
118981	158.571	interacts with	UNC5A (interacts with) AGAP2	FALSE	interacts with	UNC5A (interacts with) AGAP2
118984	979.119	interacts with	SLC1A2 (interacts with) SUMO1	FALSE	interacts with	SLC1A2 (interacts with) SUMO1
118983	530.256	interacts with	SLC1A2 (interacts with) SUMO4	FALSE	interacts with	SLC1A2 (interacts with) SUMO4
512204	313.079	interacts with	PPP1CB (interacts with) KIF18A	FALSE	interacts with	PPP1CB (interacts with) KIF18A
381134	50.6275	interacts with	EPC2 (interacts with) TUBA8	FALSE	interacts with	EPC2 (interacts with) TUBA8
118986	333.759	interacts with	SLC1A2 (interacts with) RAD23B	FALSE	interacts with	SLC1A2 (interacts with) RAD23B
381133	26.7535	interacts with	EPC2 (interacts with) VDAC3	FALSE	interacts with	EPC2 (interacts with) VDAC3
118985	506.91	interacts with	SLC1A2 (interacts with) RELA	FALSE	interacts with	SLC1A2 (interacts with) RELA
512202	286.567	interacts with	PPP1CB (interacts with) KMT2A	FALSE	interacts with	PPP1CB (interacts with) KMT2A
118988	427.428	interacts with	SLC1A2 (interacts with) GRIN2B	FALSE	interacts with	SLC1A2 (interacts with) GRIN2B
118987	287.999	interacts with	SLC1A2 (interacts with) PSEN1	FALSE	interacts with	SLC1A2 (interacts with) PSEN1
118990	360.927	interacts with	SLC1A2 (interacts with) E2F4	FALSE	interacts with	SLC1A2 (interacts with) E2F4
118989	1216.28	interacts with	SLC1A2 (interacts with) GRB2	FALSE	interacts with	SLC1A2 (interacts with) GRB2
512214	407.69	interacts with	PPP1CB (interacts with) INTS1	FALSE	interacts with	PPP1CB (interacts with) INTS1
118992	154.431	interacts with	SLC1A2 (interacts with) AJUBA	FALSE	interacts with	SLC1A2 (interacts with) AJUBA
512213	430.188	interacts with	PPP1CB (interacts with) INTS6	FALSE	interacts with	PPP1CB (interacts with) INTS6
381139	94.4921	interacts with	EPC2 (interacts with) SUMO4	FALSE	interacts with	EPC2 (interacts with) SUMO4
118991	914.123	interacts with	SLC1A2 (interacts with) DLG4	FALSE	interacts with	SLC1A2 (interacts with) DLG4
381142	125.089	interacts with	EPC2 (interacts with) RNF2	FALSE	interacts with	EPC2 (interacts with) RNF2
512211	100.388	interacts with	PPP1CB (interacts with) IPO4	FALSE	interacts with	PPP1CB (interacts with) IPO4
381136	212.167	interacts with	EPC2 (interacts with) TUBA1A	FALSE	interacts with	EPC2 (interacts with) TUBA1A
512209	294.613	interacts with	PPP1CB (interacts with) ITPR1	FALSE	interacts with	PPP1CB (interacts with) ITPR1
381135	75.4054	interacts with	EPC2 (interacts with) TUBA3E	FALSE	interacts with	EPC2 (interacts with) TUBA3E
512208	154.072	interacts with	PPP1CB (interacts with) KAT2B	FALSE	interacts with	PPP1CB (interacts with) KAT2B
381137	41.7259	interacts with	EPC2 (interacts with) TRRAP	FALSE	interacts with	EPC2 (interacts with) TRRAP
512207	358.894	interacts with	PPP1CB (interacts with) KCNMA1	FALSE	interacts with	PPP1CB (interacts with) KCNMA1
512222	157.674	interacts with	PPP1CB (interacts with) HSPH1	FALSE	interacts with	PPP1CB (interacts with) HSPH1
381147	22.351	interacts with	EPC2 (interacts with) NAP1L2	FALSE	interacts with	EPC2 (interacts with) NAP1L2
512218	436.731	interacts with	PPP1CB (interacts with) IMMP2L	FALSE	interacts with	PPP1CB (interacts with) IMMP2L
119004	418.18	interacts with	GRIPAP1 (interacts with) GRIP1	FALSE	interacts with	GRIPAP1 (interacts with) GRIP1
119005	410.832	interacts with	GRIPAP1 (interacts with) DISC1	FALSE	interacts with	GRIPAP1 (interacts with) DISC1
512223	157.89	interacts with	PPP1CB (interacts with) HIST3H3	FALSE	interacts with	PPP1CB (interacts with) HIST3H3
381153	85.2625	interacts with	EPC2 (interacts with) HSPH1	FALSE	interacts with	EPC2 (interacts with) HSPH1
512237	83.4659	interacts with	PPP1CB (interacts with) HIST1H2BL	FALSE	interacts with	PPP1CB (interacts with) HIST1H2BL
381163	45.6436	interacts with	EPC2 (interacts with) HIST1H2BL	FALSE	interacts with	EPC2 (interacts with) HIST1H2BL
512234	187.053	interacts with	PPP1CB (interacts with) HIST1H3A	FALSE	interacts with	PPP1CB (interacts with) HIST1H3A
381172	29.7696	interacts with	EPC2 (interacts with) H2AFV	FALSE	interacts with	EPC2 (interacts with) H2AFV
512242	77.6185	interacts with	PPP1CB (interacts with) HIST1H2AH	FALSE	interacts with	PPP1CB (interacts with) HIST1H2AH
381167	38.692	interacts with	EPC2 (interacts with) HIST1H2AH	FALSE	interacts with	EPC2 (interacts with) HIST1H2AH
381180	24.4947	interacts with	EPC1 (interacts with) VDAC3	FALSE	interacts with	EPC1 (interacts with) VDAC3
512254	1108.34	interacts with	PPP1CB (interacts with) GRB2	FALSE	interacts with	PPP1CB (interacts with) GRB2
381182	32.3625	interacts with	EPC1 (interacts with) TRRAP	FALSE	interacts with	EPC1 (interacts with) TRRAP
381181	48.5486	interacts with	EPC1 (interacts with) TUBA8	FALSE	interacts with	EPC1 (interacts with) TUBA8
119035	107.589	interacts with	RAI1 (interacts with) TCF20	FALSE	interacts with	RAI1 (interacts with) TCF20
512248	137.952	interacts with	PPP1CB (interacts with) H3F3A	FALSE	interacts with	PPP1CB (interacts with) H3F3A
119038	240.345	interacts with	RAI1 (interacts with) LZTR1	FALSE	interacts with	RAI1 (interacts with) LZTR1
381177	62.5655	interacts with	EPC2 (interacts with) DNAJA4	FALSE	interacts with	EPC2 (interacts with) DNAJA4
381188	25.3224	interacts with	EPC1 (interacts with) NAP1L2	FALSE	interacts with	EPC1 (interacts with) NAP1L2
119040	355.369	interacts with	RAI1 (interacts with) HECW2	FALSE	interacts with	RAI1 (interacts with) HECW2
512259	613.121	interacts with	PPP1CB (interacts with) GAS2L1	FALSE	interacts with	PPP1CB (interacts with) GAS2L1
512256	62.7239	interacts with	PPP1CB (interacts with) GNL3	FALSE	interacts with	PPP1CB (interacts with) GNL3
512270	206.882	interacts with	PPP1CB (interacts with) EEF1A1	FALSE	interacts with	PPP1CB (interacts with) EEF1A1
512269	154.226	interacts with	PPP1CB (interacts with) EEF1A2	FALSE	interacts with	PPP1CB (interacts with) EEF1A2
512268	92.1631	interacts with	PPP1CB (interacts with) EIF4A2	FALSE	interacts with	PPP1CB (interacts with) EIF4A2
512267	1163.31	interacts with	PPP1CB (interacts with) ELAVL1	FALSE	interacts with	PPP1CB (interacts with) ELAVL1
381197	326.271	interacts with	EP300 (interacts with) ZNRD1	FALSE	interacts with	EP300 (interacts with) ZNRD1
512277	122.762	interacts with	PPP1CB (interacts with) DNAJA4	FALSE	interacts with	PPP1CB (interacts with) DNAJA4
512276	86.3761	interacts with	PPP1CB (interacts with) DNAJB4	FALSE	interacts with	PPP1CB (interacts with) DNAJB4
512274	245.026	interacts with	PPP1CB (interacts with) DST	FALSE	interacts with	PPP1CB (interacts with) DST
512271	229.891	interacts with	PPP1CB (interacts with) DYNLL2	FALSE	interacts with	PPP1CB (interacts with) DYNLL2
512285	698.362	interacts with	PPP1CB (interacts with) DEC1	FALSE	interacts with	PPP1CB (interacts with) DEC1
512281	471.485	interacts with	PPP1CB (interacts with) DNAAF2	FALSE	interacts with	PPP1CB (interacts with) DNAAF2
512279	3853.66	interacts with	PPP1CB (interacts with) DNAH9	FALSE	interacts with	PPP1CB (interacts with) DNAH9
381220	667.668	interacts with	EP300 (interacts with) TSNAX	FALSE	interacts with	EP300 (interacts with) TSNAX
512293	763.59	interacts with	PPP1CB (interacts with) CUL3	FALSE	interacts with	PPP1CB (interacts with) CUL3
381219	468.048	interacts with	EP300 (interacts with) TTC5	FALSE	interacts with	EP300 (interacts with) TTC5
512291	84.2394	interacts with	PPP1CB (interacts with) DBN1	FALSE	interacts with	PPP1CB (interacts with) DBN1
381216	1891.68	interacts with	EP300 (interacts with) UBQLN1	FALSE	interacts with	EP300 (interacts with) UBQLN1
512289	78.48	interacts with	PPP1CB (interacts with) DDX10	FALSE	interacts with	PPP1CB (interacts with) DDX10
512301	75.4767	interacts with	PPP1CB (interacts with) CORO1C	FALSE	interacts with	PPP1CB (interacts with) CORO1C
512298	175.245	interacts with	PPP1CB (interacts with) CSNK2A1	FALSE	interacts with	PPP1CB (interacts with) CSNK2A1
512297	245.362	interacts with	PPP1CB (interacts with) CSNK2B	FALSE	interacts with	PPP1CB (interacts with) CSNK2B
512310	145.494	interacts with	PPP1CB (interacts with) CLINT1	FALSE	interacts with	PPP1CB (interacts with) CLINT1
381236	560.1	interacts with	EP300 (interacts with) TERF2	FALSE	interacts with	EP300 (interacts with) TERF2
512309	152.075	interacts with	PPP1CB (interacts with) CLP1	FALSE	interacts with	PPP1CB (interacts with) CLP1
381235	944.459	interacts with	EP300 (interacts with) TFAP2B	FALSE	interacts with	EP300 (interacts with) TFAP2B
512308	198.521	interacts with	PPP1CB (interacts with) CLTC	FALSE	interacts with	PPP1CB (interacts with) CLTC
512304	107.672	interacts with	PPP1CB (interacts with) COPG1	FALSE	interacts with	PPP1CB (interacts with) COPG1
512317	616.078	interacts with	PPP1CB (interacts with) CALM1	FALSE	interacts with	PPP1CB (interacts with) CALM1
381243	516.228	interacts with	EP300 (interacts with) TAF1C	FALSE	interacts with	EP300 (interacts with) TAF1C
512313	191.263	interacts with	PPP1CB (interacts with) CEP72	FALSE	interacts with	PPP1CB (interacts with) CEP72
119102	1252.7	interacts with	WNT7B (interacts with) HIST1H2AH	FALSE	interacts with	WNT7B (interacts with) HIST1H2AH
512325	232.527	interacts with	PPP1CB (interacts with) BASP1	FALSE	interacts with	PPP1CB (interacts with) BASP1
119106	593.395	interacts with	WNT7B (interacts with) FZD4	FALSE	interacts with	WNT7B (interacts with) FZD4
381247	503.093	interacts with	EP300 (interacts with) SUMO4	FALSE	interacts with	EP300 (interacts with) SUMO4
119110	2717.14	interacts with	WNT7B (interacts with) CUL3	FALSE	interacts with	WNT7B (interacts with) CUL3
381250	680.052	interacts with	EP300 (interacts with) SREBF2	FALSE	interacts with	EP300 (interacts with) SREBF2
381260	560.578	interacts with	EP300 (interacts with) SMAD2	FALSE	interacts with	EP300 (interacts with) SMAD2
381259	706.33	interacts with	EP300 (interacts with) SMAD4	FALSE	interacts with	EP300 (interacts with) SMAD4
512332	224.391	interacts with	PPP1CB (interacts with) AP2M1	FALSE	interacts with	PPP1CB (interacts with) AP2M1
381261	446.706	interacts with	EP300 (interacts with) SMAD1	FALSE	interacts with	EP300 (interacts with) SMAD1
512330	261.96	interacts with	PPP1CB (interacts with) ARHGAP11A	FALSE	interacts with	PPP1CB (interacts with) ARHGAP11A
512329	242.015	interacts with	PPP1CB (interacts with) ARHGAP21	FALSE	interacts with	PPP1CB (interacts with) ARHGAP21
512342	69.4633	interacts with	PPP1CB (interacts with) ACTC1	FALSE	interacts with	PPP1CB (interacts with) ACTC1
381269	396.452	interacts with	EP300 (interacts with) RYBP	FALSE	interacts with	EP300 (interacts with) RYBP
381264	457.841	interacts with	EP300 (interacts with) SIRT1	FALSE	interacts with	EP300 (interacts with) SIRT1
512337	163.543	interacts with	PPP1CB (interacts with) AHNAK	FALSE	interacts with	PPP1CB (interacts with) AHNAK
381265	785.757	interacts with	EP300 (interacts with) SGCG	FALSE	interacts with	EP300 (interacts with) SGCG
381276	499.057	interacts with	EP300 (interacts with) RERE	FALSE	interacts with	EP300 (interacts with) RERE
381275	638.87	interacts with	EP300 (interacts with) RIPK1	FALSE	interacts with	EP300 (interacts with) RIPK1
381278	238.743	interacts with	EP300 (interacts with) RBBP5	FALSE	interacts with	EP300 (interacts with) RBBP5
512347	151.957	interacts with	PPP1CB (interacts with) AAK1	FALSE	interacts with	PPP1CB (interacts with) AAK1
381272	353.679	interacts with	EP300 (interacts with) RUNX2	FALSE	interacts with	EP300 (interacts with) RUNX2
381271	560.782	interacts with	EP300 (interacts with) RUNX3	FALSE	interacts with	EP300 (interacts with) RUNX3
381274	626.387	interacts with	EP300 (interacts with) RNF2	FALSE	interacts with	EP300 (interacts with) RNF2
512343	95.1591	interacts with	PPP1CB (interacts with) ACTA2	FALSE	interacts with	PPP1CB (interacts with) ACTA2
381284	664.825	interacts with	EP300 (interacts with) PRKAA1	FALSE	interacts with	EP300 (interacts with) PRKAA1
381286	1602.79	interacts with	EP300 (interacts with) PRDM6	FALSE	interacts with	EP300 (interacts with) PRDM6
381292	216.807	interacts with	EP300 (interacts with) PPARGC1A	FALSE	interacts with	EP300 (interacts with) PPARGC1A
381290	558.001	interacts with	EP300 (interacts with) PPP1R13B	FALSE	interacts with	EP300 (interacts with) PPP1R13B
381299	7584	interacts with	EP300 (interacts with) PLSCR2	FALSE	interacts with	EP300 (interacts with) PLSCR2
381302	553.783	interacts with	EP300 (interacts with) PIN1	FALSE	interacts with	EP300 (interacts with) PIN1
381307	408.843	interacts with	EP300 (interacts with) PCGF6	FALSE	interacts with	EP300 (interacts with) PCGF6
381309	741.182	interacts with	EP300 (interacts with) PCGF3	FALSE	interacts with	EP300 (interacts with) PCGF3
381304	1345.72	interacts with	EP300 (interacts with) PERP	FALSE	interacts with	EP300 (interacts with) PERP
381303	353.999	interacts with	EP300 (interacts with) PIAS3	FALSE	interacts with	EP300 (interacts with) PIAS3
381306	500.894	interacts with	EP300 (interacts with) PCK2	FALSE	interacts with	EP300 (interacts with) PCK2
381317	352.093	interacts with	EP300 (interacts with) NR1H3	FALSE	interacts with	EP300 (interacts with) NR1H3
381326	177.77	interacts with	EP300 (interacts with) NCOR2	FALSE	interacts with	EP300 (interacts with) NCOR2
381320	1091.54	interacts with	EP300 (interacts with) NOXA1	FALSE	interacts with	EP300 (interacts with) NOXA1
381319	566.081	interacts with	EP300 (interacts with) NPAS2	FALSE	interacts with	EP300 (interacts with) NPAS2
381322	421.621	interacts with	EP300 (interacts with) NFATC2	FALSE	interacts with	EP300 (interacts with) NFATC2
381321	635.963	interacts with	EP300 (interacts with) NOTCH3	FALSE	interacts with	EP300 (interacts with) NOTCH3
381331	197.676	interacts with	EP300 (interacts with) NCOA1	FALSE	interacts with	EP300 (interacts with) NCOA1
381333	689.02	interacts with	EP300 (interacts with) NANOG	FALSE	interacts with	EP300 (interacts with) NANOG
381328	186.759	interacts with	EP300 (interacts with) NCOA6	FALSE	interacts with	EP300 (interacts with) NCOA6
381327	1400.3	interacts with	EP300 (interacts with) NCOA7	FALSE	interacts with	EP300 (interacts with) NCOA7
381330	318.594	interacts with	EP300 (interacts with) NCOA2	FALSE	interacts with	EP300 (interacts with) NCOA2
119190	610.95	interacts with	PTGS2 (interacts with) VCP	FALSE	interacts with	PTGS2 (interacts with) VCP
119192	707.874	interacts with	PTGS2 (interacts with) SUMO1	FALSE	interacts with	PTGS2 (interacts with) SUMO1
119191	130.588	interacts with	PTGS2 (interacts with) USP22	FALSE	interacts with	PTGS2 (interacts with) USP22
119194	505.318	interacts with	PTGS2 (interacts with) PTGIS	FALSE	interacts with	PTGS2 (interacts with) PTGIS
119193	189.506	interacts with	PTGS2 (interacts with) RBX1	FALSE	interacts with	PTGS2 (interacts with) RBX1
119197	227.609	interacts with	PTGS2 (interacts with) PRKCE	FALSE	interacts with	PTGS2 (interacts with) PRKCE
119200	497.632	interacts with	PTGS2 (interacts with) MDM2	FALSE	interacts with	PTGS2 (interacts with) MDM2
119199	304.145	interacts with	PTGS2 (interacts with) MTNR1B	FALSE	interacts with	PTGS2 (interacts with) MTNR1B
381350	370.921	interacts with	EP300 (interacts with) MED29	FALSE	interacts with	EP300 (interacts with) MED29
119202	244.826	interacts with	PTGS2 (interacts with) HNRNPD	FALSE	interacts with	PTGS2 (interacts with) HNRNPD
381344	279.679	interacts with	EP300 (interacts with) MEF2D	FALSE	interacts with	EP300 (interacts with) MEF2D
119205	447.975	interacts with	PTGS2 (interacts with) EP300	FALSE	interacts with	PTGS2 (interacts with) EP300
119207	804.748	interacts with	PTGS2 (interacts with) ELAVL1	FALSE	interacts with	PTGS2 (interacts with) ELAVL1
119210	356.49	interacts with	PTGS2 (interacts with) CUL1	FALSE	interacts with	PTGS2 (interacts with) CUL1
119209	153.431	interacts with	PTGS2 (interacts with) CUL4A	FALSE	interacts with	PTGS2 (interacts with) CUL4A
119212	367.82	interacts with	PTGS2 (interacts with) COPS5	FALSE	interacts with	PTGS2 (interacts with) COPS5
119214	243.549	interacts with	PTGS2 (interacts with) CAV1	FALSE	interacts with	PTGS2 (interacts with) CAV1
381364	297.596	interacts with	EP300 (interacts with) MED12	FALSE	interacts with	EP300 (interacts with) MED12
119216	888.182	interacts with	PPFIA3 (interacts with) YWHAQ	FALSE	interacts with	PPFIA3 (interacts with) YWHAQ
119215	1208.18	interacts with	PPFIA3 (interacts with) YWHAZ	FALSE	interacts with	PPFIA3 (interacts with) YWHAZ
381363	365.553	interacts with	EP300 (interacts with) MED13	FALSE	interacts with	EP300 (interacts with) MED13
119218	224.585	interacts with	PPFIA3 (interacts with) VAMP2	FALSE	interacts with	PPFIA3 (interacts with) VAMP2
119217	882.844	interacts with	PPFIA3 (interacts with) YWHAB	FALSE	interacts with	PPFIA3 (interacts with) YWHAB
119220	161.561	interacts with	PPFIA3 (interacts with) SYT1	FALSE	interacts with	PPFIA3 (interacts with) SYT1
381360	281.741	interacts with	EP300 (interacts with) MED16	FALSE	interacts with	EP300 (interacts with) MED16
119219	120.054	interacts with	PPFIA3 (interacts with) TSPOAP1	FALSE	interacts with	PPFIA3 (interacts with) TSPOAP1
381362	854.06	interacts with	EP300 (interacts with) MED13L	FALSE	interacts with	EP300 (interacts with) MED13L
119222	219.139	interacts with	PPFIA3 (interacts with) STX1A	FALSE	interacts with	PPFIA3 (interacts with) STX1A
381361	306.017	interacts with	EP300 (interacts with) MED15	FALSE	interacts with	EP300 (interacts with) MED15
119221	213.049	interacts with	PPFIA3 (interacts with) STXBP1	FALSE	interacts with	PPFIA3 (interacts with) STXBP1
381372	370.736	interacts with	EP300 (interacts with) MAP3K5	FALSE	interacts with	EP300 (interacts with) MAP3K5
119224	94.2247	interacts with	PPFIA3 (interacts with) SLC18A3	FALSE	interacts with	PPFIA3 (interacts with) SLC18A3
119223	177.281	interacts with	PPFIA3 (interacts with) SNAP25	FALSE	interacts with	PPFIA3 (interacts with) SNAP25
119226	151.26	interacts with	PPFIA3 (interacts with) SLC17A7	FALSE	interacts with	PPFIA3 (interacts with) SLC17A7
381374	1789.65	interacts with	EP300 (interacts with) MAML2	FALSE	interacts with	EP300 (interacts with) MAML2
119225	158.017	interacts with	PPFIA3 (interacts with) SLC18A2	FALSE	interacts with	PPFIA3 (interacts with) SLC18A2
381367	320.833	interacts with	EP300 (interacts with) MED1	FALSE	interacts with	EP300 (interacts with) MED1
119227	90.8579	interacts with	PPFIA3 (interacts with) RIMS1	FALSE	interacts with	PPFIA3 (interacts with) RIMS1
119230	156.884	interacts with	PPFIA3 (interacts with) PTPRS	FALSE	interacts with	PPFIA3 (interacts with) PTPRS
381370	531.309	interacts with	EP300 (interacts with) MAPK14	FALSE	interacts with	EP300 (interacts with) MAPK14
119229	177.036	interacts with	PPFIA3 (interacts with) RAB3A	FALSE	interacts with	PPFIA3 (interacts with) RAB3A
119232	130.544	interacts with	PPFIA3 (interacts with) PTPRF	FALSE	interacts with	PPFIA3 (interacts with) PTPRF
381380	361.637	interacts with	EP300 (interacts with) KMT2C	FALSE	interacts with	EP300 (interacts with) KMT2C
119231	126.365	interacts with	PPFIA3 (interacts with) PTPRG	FALSE	interacts with	PPFIA3 (interacts with) PTPRG
119233	161.963	interacts with	PPFIA3 (interacts with) PTPRD	FALSE	interacts with	PPFIA3 (interacts with) PTPRD
381381	236.609	interacts with	EP300 (interacts with) KLF5	FALSE	interacts with	EP300 (interacts with) KLF5
381376	616.899	interacts with	EP300 (interacts with) MAGED1	FALSE	interacts with	EP300 (interacts with) MAGED1
381375	675.419	interacts with	EP300 (interacts with) MAML1	FALSE	interacts with	EP300 (interacts with) MAML1
119235	881.763	interacts with	PPFIA3 (interacts with) PPP2R1A	FALSE	interacts with	PPFIA3 (interacts with) PPP2R1A
381378	424.973	interacts with	EP300 (interacts with) LEF1	FALSE	interacts with	EP300 (interacts with) LEF1
119238	147.663	interacts with	PPFIA3 (interacts with) PPFIBP1	FALSE	interacts with	PPFIA3 (interacts with) PPFIBP1
381377	460.271	interacts with	EP300 (interacts with) LRRFIP1	FALSE	interacts with	EP300 (interacts with) LRRFIP1
119240	43.5849	interacts with	PPFIA3 (interacts with) PPFIA2	FALSE	interacts with	PPFIA3 (interacts with) PPFIA2
381387	1239.55	interacts with	EP300 (interacts with) KDM3A	FALSE	interacts with	EP300 (interacts with) KDM3A
119239	47.7455	interacts with	PPFIA3 (interacts with) PPFIA4	FALSE	interacts with	PPFIA3 (interacts with) PPFIA4
119242	734.623	interacts with	PPFIA3 (interacts with) PIK3R1	FALSE	interacts with	PPFIA3 (interacts with) PIK3R1
119241	42.0825	interacts with	PPFIA3 (interacts with) PPFIA1	FALSE	interacts with	PPFIA3 (interacts with) PPFIA1
119244	161.496	interacts with	PPFIA3 (interacts with) LIN7C	FALSE	interacts with	PPFIA3 (interacts with) LIN7C
381384	1271.22	interacts with	EP300 (interacts with) KLF15	FALSE	interacts with	EP300 (interacts with) KLF15
119243	233.171	interacts with	PPFIA3 (interacts with) NDN	FALSE	interacts with	PPFIA3 (interacts with) NDN
119246	139.307	interacts with	PPFIA3 (interacts with) KIF1A	FALSE	interacts with	PPFIA3 (interacts with) KIF1A
119245	113.761	interacts with	PPFIA3 (interacts with) LIN7B	FALSE	interacts with	PPFIA3 (interacts with) LIN7B
119248	203.497	interacts with	PPFIA3 (interacts with) GIT1	FALSE	interacts with	PPFIA3 (interacts with) GIT1
119250	1113.87	interacts with	PPFIA2 (interacts with) YWHAZ	FALSE	interacts with	PPFIA2 (interacts with) YWHAZ
119249	1125.97	interacts with	PPFIA3 (interacts with) CALM1	FALSE	interacts with	PPFIA3 (interacts with) CALM1
119252	836.46	interacts with	PPFIA2 (interacts with) YWHAB	FALSE	interacts with	PPFIA2 (interacts with) YWHAB
381391	251.869	interacts with	EP300 (interacts with) KAT2B	FALSE	interacts with	EP300 (interacts with) KAT2B
119251	826.547	interacts with	PPFIA2 (interacts with) YWHAQ	FALSE	interacts with	PPFIA2 (interacts with) YWHAQ
119254	165.341	interacts with	PPFIA2 (interacts with) TSPOAP1	FALSE	interacts with	PPFIA2 (interacts with) TSPOAP1
381393	499.176	interacts with	EP300 (interacts with) JMY	FALSE	interacts with	EP300 (interacts with) JMY
119253	207.545	interacts with	PPFIA2 (interacts with) VAMP2	FALSE	interacts with	PPFIA2 (interacts with) VAMP2
119256	195.101	interacts with	PPFIA2 (interacts with) STXBP1	FALSE	interacts with	PPFIA2 (interacts with) STXBP1
119255	165.208	interacts with	PPFIA2 (interacts with) SYT1	FALSE	interacts with	PPFIA2 (interacts with) SYT1
381406	2136.06	interacts with	EP300 (interacts with) IL17RA	FALSE	interacts with	EP300 (interacts with) IL17RA
119258	169.584	interacts with	PPFIA2 (interacts with) SNAP25	FALSE	interacts with	PPFIA2 (interacts with) SNAP25
119257	202.06	interacts with	PPFIA2 (interacts with) STX1A	FALSE	interacts with	PPFIA2 (interacts with) STX1A
119260	239.868	interacts with	PPFIA2 (interacts with) SLC18A2	FALSE	interacts with	PPFIA2 (interacts with) SLC18A2
119259	105.543	interacts with	PPFIA2 (interacts with) SLC18A3	FALSE	interacts with	PPFIA2 (interacts with) SLC18A3
381402	477.216	interacts with	EP300 (interacts with) IMMT	FALSE	interacts with	EP300 (interacts with) IMMT
119261	256.026	interacts with	PPFIA2 (interacts with) SLC17A7	FALSE	interacts with	PPFIA2 (interacts with) SLC17A7
119264	168.363	interacts with	PPFIA2 (interacts with) RAB3A	FALSE	interacts with	PPFIA2 (interacts with) RAB3A
381411	421.608	interacts with	EP300 (interacts with) HIST3H3	FALSE	interacts with	EP300 (interacts with) HIST3H3
119263	116.325	interacts with	PPFIA2 (interacts with) RIMS1	FALSE	interacts with	PPFIA2 (interacts with) RIMS1
119266	144.377	interacts with	PPFIA2 (interacts with) PTPRG	FALSE	interacts with	PPFIA2 (interacts with) PTPRG
119265	180.034	interacts with	PPFIA2 (interacts with) PTPRS	FALSE	interacts with	PPFIA2 (interacts with) PTPRS
119268	192.195	interacts with	PPFIA2 (interacts with) PTPRD	FALSE	interacts with	PPFIA2 (interacts with) PTPRD
119267	139.669	interacts with	PPFIA2 (interacts with) PTPRF	FALSE	interacts with	PPFIA2 (interacts with) PTPRF
381410	244.161	interacts with	EP300 (interacts with) HNRNPUL1	FALSE	interacts with	EP300 (interacts with) HNRNPUL1
119269	757.239	interacts with	PPFIA2 (interacts with) PPP2R1A	FALSE	interacts with	PPFIA2 (interacts with) PPP2R1A
119272	126.9	interacts with	PPFIA2 (interacts with) PPFIBP1	FALSE	interacts with	PPFIA2 (interacts with) PPFIBP1
119274	51.0598	interacts with	PPFIA2 (interacts with) PPFIA1	FALSE	interacts with	PPFIA2 (interacts with) PPFIA1
381421	285.394	interacts with	EP300 (interacts with) HIST1H2BL	FALSE	interacts with	EP300 (interacts with) HIST1H2BL
119273	101.097	interacts with	PPFIA2 (interacts with) PPFIA4	FALSE	interacts with	PPFIA2 (interacts with) PPFIA4
119276	273.291	interacts with	PPFIA2 (interacts with) NOTCH3	FALSE	interacts with	PPFIA2 (interacts with) NOTCH3
119275	445.374	interacts with	PPFIA2 (interacts with) NTN1	FALSE	interacts with	PPFIA2 (interacts with) NTN1
119278	441.415	interacts with	PPFIA2 (interacts with) NOTCH1	FALSE	interacts with	PPFIA2 (interacts with) NOTCH1
119277	288.464	interacts with	PPFIA2 (interacts with) NOTCH2	FALSE	interacts with	PPFIA2 (interacts with) NOTCH2
119280	159.26	interacts with	PPFIA2 (interacts with) LIN7C	FALSE	interacts with	PPFIA2 (interacts with) LIN7C
381428	329.211	interacts with	EP300 (interacts with) HIPK2	FALSE	interacts with	EP300 (interacts with) HIPK2
119279	295.1	interacts with	PPFIA2 (interacts with) NF2	FALSE	interacts with	PPFIA2 (interacts with) NF2
119282	156.093	interacts with	PPFIA2 (interacts with) KIF5B	FALSE	interacts with	PPFIA2 (interacts with) KIF5B
119281	154.036	interacts with	PPFIA2 (interacts with) LIN7B	FALSE	interacts with	PPFIA2 (interacts with) LIN7B
119284	131.882	interacts with	PPFIA2 (interacts with) KIF1A	FALSE	interacts with	PPFIA2 (interacts with) KIF1A
119283	166.825	interacts with	PPFIA2 (interacts with) KIF5A	FALSE	interacts with	PPFIA2 (interacts with) KIF5A
119286	190.049	interacts with	PPFIA2 (interacts with) GIT1	FALSE	interacts with	PPFIA2 (interacts with) GIT1
119285	294.909	interacts with	PPFIA2 (interacts with) ITSN1	FALSE	interacts with	PPFIA2 (interacts with) ITSN1
381425	253.318	interacts with	EP300 (interacts with) HIST1H2AH	FALSE	interacts with	EP300 (interacts with) HIST1H2AH
119288	171.738	interacts with	PPFIA2 (interacts with) APBA1	FALSE	interacts with	PPFIA2 (interacts with) APBA1
119287	630.338	interacts with	PPFIA2 (interacts with) CDC5L	FALSE	interacts with	PPFIA2 (interacts with) CDC5L
119290	191.885	interacts with	NLGN4Y (interacts with) SHANK3	FALSE	interacts with	NLGN4Y (interacts with) SHANK3
381438	584.301	interacts with	EP300 (interacts with) HDAC1	FALSE	interacts with	EP300 (interacts with) HDAC1
119289	178.607	interacts with	PPFIA2 (interacts with) ADAM19	FALSE	interacts with	PPFIA2 (interacts with) ADAM19
381437	260.913	interacts with	EP300 (interacts with) HDAC5	FALSE	interacts with	EP300 (interacts with) HDAC5
119292	98.1781	interacts with	NLGN4Y (interacts with) SHANK1	FALSE	interacts with	NLGN4Y (interacts with) SHANK1
381431	268.218	interacts with	EP300 (interacts with) HIF1A	FALSE	interacts with	EP300 (interacts with) HIF1A
119291	197.51	interacts with	NLGN4Y (interacts with) SHANK2	FALSE	interacts with	NLGN4Y (interacts with) SHANK2
119294	65.184	interacts with	NLGN4Y (interacts with) NRXN2	FALSE	interacts with	NLGN4Y (interacts with) NRXN2
381433	1024.85	interacts with	EP300 (interacts with) HERC1	FALSE	interacts with	EP300 (interacts with) HERC1
119293	96.6212	interacts with	NLGN4Y (interacts with) NRXN3	FALSE	interacts with	NLGN4Y (interacts with) NRXN3
381444	368.32	interacts with	EP300 (interacts with) GTF3C1	FALSE	interacts with	EP300 (interacts with) GTF3C1
119296	217.094	interacts with	NLGN4Y (interacts with) HOMER3	FALSE	interacts with	NLGN4Y (interacts with) HOMER3
119295	79.226	interacts with	NLGN4Y (interacts with) NRXN1	FALSE	interacts with	NLGN4Y (interacts with) NRXN1
381443	501.519	interacts with	EP300 (interacts with) GTF3C2	FALSE	interacts with	EP300 (interacts with) GTF3C2
381446	189.462	interacts with	EP300 (interacts with) GTF2H4	FALSE	interacts with	EP300 (interacts with) GTF2H4
119297	113.463	interacts with	NLGN4Y (interacts with) HOMER2	FALSE	interacts with	NLGN4Y (interacts with) HOMER2
119300	243.113	interacts with	NLGN4Y (interacts with) DLGAP4	FALSE	interacts with	NLGN4Y (interacts with) DLGAP4
119299	603.211	interacts with	NLGN4Y (interacts with) EPB41L3	FALSE	interacts with	NLGN4Y (interacts with) EPB41L3
119302	278.127	interacts with	NLGN4Y (interacts with) DLG3	FALSE	interacts with	NLGN4Y (interacts with) DLG3
119301	104.816	interacts with	NLGN4Y (interacts with) DLGAP2	FALSE	interacts with	NLGN4Y (interacts with) DLGAP2
119304	178.607	interacts with	NLGN4X (interacts with) SHANK3	FALSE	interacts with	NLGN4X (interacts with) SHANK3
119303	160.809	interacts with	NLGN4Y (interacts with) DBNL	FALSE	interacts with	NLGN4Y (interacts with) DBNL
119306	87.1051	interacts with	NLGN4X (interacts with) SHANK1	FALSE	interacts with	NLGN4X (interacts with) SHANK1
381453	940.875	interacts with	EP300 (interacts with) GCKR	FALSE	interacts with	EP300 (interacts with) GCKR
119305	185.284	interacts with	NLGN4X (interacts with) SHANK2	FALSE	interacts with	NLGN4X (interacts with) SHANK2
119308	83.807	interacts with	NLGN4X (interacts with) NRXN3	FALSE	interacts with	NLGN4X (interacts with) NRXN3
119307	440.378	interacts with	NLGN4X (interacts with) PICK1	FALSE	interacts with	NLGN4X (interacts with) PICK1
119310	65.7424	interacts with	NLGN4X (interacts with) NRXN1	FALSE	interacts with	NLGN4X (interacts with) NRXN1
119309	51.1974	interacts with	NLGN4X (interacts with) NRXN2	FALSE	interacts with	NLGN4X (interacts with) NRXN2
381449	851.05	interacts with	EP300 (interacts with) GRIP1	FALSE	interacts with	EP300 (interacts with) GRIP1
119312	224.903	interacts with	NLGN4X (interacts with) MAGI1	FALSE	interacts with	NLGN4X (interacts with) MAGI1
119311	44.1963	interacts with	NLGN4X (interacts with) NLGN2	FALSE	interacts with	NLGN4X (interacts with) NLGN2
119314	202.36	interacts with	NLGN4X (interacts with) HOMER3	FALSE	interacts with	NLGN4X (interacts with) HOMER3
119315	109.724	interacts with	NLGN4X (interacts with) HOMER2	FALSE	interacts with	NLGN4X (interacts with) HOMER2
119318	589.801	interacts with	NLGN4X (interacts with) EPB41L3	FALSE	interacts with	NLGN4X (interacts with) EPB41L3
381457	262.896	interacts with	EP300 (interacts with) FOXO1	FALSE	interacts with	EP300 (interacts with) FOXO1
119320	95.1514	interacts with	NLGN4X (interacts with) DLGAP2	FALSE	interacts with	NLGN4X (interacts with) DLGAP2
381467	1826.95	interacts with	EP300 (interacts with) ESR2	FALSE	interacts with	EP300 (interacts with) ESR2
119319	210.954	interacts with	NLGN4X (interacts with) DLGAP4	FALSE	interacts with	NLGN4X (interacts with) DLGAP4
381470	205.611	interacts with	EP300 (interacts with) EPC1	FALSE	interacts with	EP300 (interacts with) EPC1
119322	206.736	interacts with	NLGN4X (interacts with) DBNL	FALSE	interacts with	NLGN4X (interacts with) DBNL
119321	272.09	interacts with	NLGN4X (interacts with) DLG3	FALSE	interacts with	NLGN4X (interacts with) DLG3
381469	248.144	interacts with	EP300 (interacts with) ERCC4	FALSE	interacts with	EP300 (interacts with) ERCC4
119324	175.274	interacts with	NLGN1 (interacts with) SHANK3	FALSE	interacts with	NLGN1 (interacts with) SHANK3
119323	245.445	interacts with	NLGN4X (interacts with) BRK1	FALSE	interacts with	NLGN4X (interacts with) BRK1
119326	87.6137	interacts with	NLGN1 (interacts with) SHANK1	FALSE	interacts with	NLGN1 (interacts with) SHANK1
119325	179.842	interacts with	NLGN1 (interacts with) SHANK2	FALSE	interacts with	NLGN1 (interacts with) SHANK2
381476	885.028	interacts with	EP300 (interacts with) E2F4	FALSE	interacts with	EP300 (interacts with) E2F4
119328	84.6408	interacts with	NLGN1 (interacts with) NRXN3	FALSE	interacts with	NLGN1 (interacts with) NRXN3
119327	437.306	interacts with	NLGN1 (interacts with) PICK1	FALSE	interacts with	NLGN1 (interacts with) PICK1
119330	208.755	interacts with	NLGN1 (interacts with) MAGI1	FALSE	interacts with	NLGN1 (interacts with) MAGI1
119329	46.4281	interacts with	NLGN1 (interacts with) NLGN2	FALSE	interacts with	NLGN1 (interacts with) NLGN2
512546	40.107	interacts with	PDCD11 (interacts with) ZNRD1	FALSE	interacts with	PDCD11 (interacts with) ZNRD1
119332	194.431	interacts with	NLGN1 (interacts with) HOMER3	FALSE	interacts with	NLGN1 (interacts with) HOMER3
119333	108.161	interacts with	NLGN1 (interacts with) HOMER2	FALSE	interacts with	NLGN1 (interacts with) HOMER2
119336	560.359	interacts with	NLGN1 (interacts with) EPB41L3	FALSE	interacts with	NLGN1 (interacts with) EPB41L3
119338	93.2622	interacts with	NLGN1 (interacts with) DLGAP2	FALSE	interacts with	NLGN1 (interacts with) DLGAP2
119337	192.586	interacts with	NLGN1 (interacts with) DLGAP4	FALSE	interacts with	NLGN1 (interacts with) DLGAP4
512554	20.2414	interacts with	PDCD11 (interacts with) VDAC3	FALSE	interacts with	PDCD11 (interacts with) VDAC3
119340	201.105	interacts with	NLGN1 (interacts with) DBNL	FALSE	interacts with	NLGN1 (interacts with) DBNL
119339	268.558	interacts with	NLGN1 (interacts with) DLG3	FALSE	interacts with	NLGN1 (interacts with) DLG3
381479	867.003	interacts with	EP300 (interacts with) DTX1	FALSE	interacts with	EP300 (interacts with) DTX1
119342	351.163	interacts with	NLGN1 (interacts with) ABI2	FALSE	interacts with	NLGN1 (interacts with) ABI2
381481	279.948	interacts with	EP300 (interacts with) DDX24	FALSE	interacts with	EP300 (interacts with) DDX24
119341	220.411	interacts with	NLGN1 (interacts with) BRK1	FALSE	interacts with	NLGN1 (interacts with) BRK1
512565	55.7799	interacts with	PDCD11 (interacts with) ULK2	FALSE	interacts with	PDCD11 (interacts with) ULK2
381491	409.421	interacts with	EP300 (interacts with) CTBP1	FALSE	interacts with	EP300 (interacts with) CTBP1
512564	18.9882	interacts with	PDCD11 (interacts with) USP10	FALSE	interacts with	PDCD11 (interacts with) USP10
381494	235.288	interacts with	EP300 (interacts with) CREBBP	FALSE	interacts with	EP300 (interacts with) CREBBP
381493	1010.5	interacts with	EP300 (interacts with) CRTC1	FALSE	interacts with	EP300 (interacts with) CRTC1
381488	384.904	interacts with	EP300 (interacts with) CUL4A	FALSE	interacts with	EP300 (interacts with) CUL4A
381487	415.487	interacts with	EP300 (interacts with) CUL4B	FALSE	interacts with	EP300 (interacts with) CUL4B
512574	35.669	interacts with	PDCD11 (interacts with) TRRAP	FALSE	interacts with	PDCD11 (interacts with) TRRAP
381500	324.685	interacts with	EP300 (interacts with) CHD4	FALSE	interacts with	EP300 (interacts with) CHD4
512573	35.235	interacts with	PDCD11 (interacts with) TSR1	FALSE	interacts with	PDCD11 (interacts with) TSR1
512572	116.225	interacts with	PDCD11 (interacts with) TUBA1A	FALSE	interacts with	PDCD11 (interacts with) TUBA1A
512571	45.8811	interacts with	PDCD11 (interacts with) TUBA3E	FALSE	interacts with	PDCD11 (interacts with) TUBA3E
512570	31.1102	interacts with	PDCD11 (interacts with) TUBA8	FALSE	interacts with	PDCD11 (interacts with) TUBA8
512568	49.0485	interacts with	PDCD11 (interacts with) TUBB2B	FALSE	interacts with	PDCD11 (interacts with) TUBB2B
381498	565.3	interacts with	EP300 (interacts with) CITED2	FALSE	interacts with	EP300 (interacts with) CITED2
381497	1748.69	interacts with	EP300 (interacts with) CITED4	FALSE	interacts with	EP300 (interacts with) CITED4
512580	62.4826	interacts with	PDCD11 (interacts with) SUMO4	FALSE	interacts with	PDCD11 (interacts with) SUMO4
381510	637.961	interacts with	EP300 (interacts with) BTRC	FALSE	interacts with	EP300 (interacts with) BTRC
381506	394.573	interacts with	EP300 (interacts with) CBX8	FALSE	interacts with	EP300 (interacts with) CBX8
512590	120.813	interacts with	PDCD11 (interacts with) RPGRIP1L	FALSE	interacts with	PDCD11 (interacts with) RPGRIP1L
381515	642.366	interacts with	EP300 (interacts with) BCL11B	FALSE	interacts with	EP300 (interacts with) BCL11B
381518	1522.89	interacts with	EP300 (interacts with) AUTS2	FALSE	interacts with	EP300 (interacts with) AUTS2
381525	1639.21	interacts with	EP300 (interacts with) ARNTL2	FALSE	interacts with	EP300 (interacts with) ARNTL2
512592	83.8586	interacts with	PDCD11 (interacts with) RNF2	FALSE	interacts with	PDCD11 (interacts with) RNF2
381522	318.843	interacts with	EP300 (interacts with) ASH2L	FALSE	interacts with	EP300 (interacts with) ASH2L
381527	453.915	interacts with	EP300 (interacts with) ANAPC5	FALSE	interacts with	EP300 (interacts with) ANAPC5
381529	4870.26	interacts with	EP300 (interacts with) ACSM5	FALSE	interacts with	EP300 (interacts with) ACSM5
512615	495.563	interacts with	PDCD11 (interacts with) NOP10	FALSE	interacts with	PDCD11 (interacts with) NOP10
512627	47.0927	interacts with	PDCD11 (interacts with) NAF1	FALSE	interacts with	PDCD11 (interacts with) NAF1
512623	23.7128	interacts with	PDCD11 (interacts with) NIP7	FALSE	interacts with	PDCD11 (interacts with) NIP7
512635	41.2007	interacts with	PDCD11 (interacts with) MYH14	FALSE	interacts with	PDCD11 (interacts with) MYH14
512631	43.1644	interacts with	PDCD11 (interacts with) MYO5A	FALSE	interacts with	PDCD11 (interacts with) MYO5A
250498	31.9734	interacts with	RFC2 (interacts with) VPS13C	FALSE	interacts with	RFC2 (interacts with) VPS13C
250497	105.163	interacts with	RFC2 (interacts with) WRN	FALSE	interacts with	RFC2 (interacts with) WRN
512644	53.6896	interacts with	PDCD11 (interacts with) KPNB1	FALSE	interacts with	PDCD11 (interacts with) KPNB1
250495	271.726	interacts with	RFC2 (interacts with) YWHAE	FALSE	interacts with	RFC2 (interacts with) YWHAE
512640	43.0137	interacts with	PDCD11 (interacts with) LSG1	FALSE	interacts with	PDCD11 (interacts with) LSG1
250500	185.106	interacts with	RFC2 (interacts with) VCP	FALSE	interacts with	RFC2 (interacts with) VCP
250499	43.5694	interacts with	RFC2 (interacts with) VPS13A	FALSE	interacts with	RFC2 (interacts with) VPS13A
250506	76.443	interacts with	RFC2 (interacts with) UFD1L	FALSE	interacts with	RFC2 (interacts with) UFD1L
250505	32.4589	interacts with	RFC2 (interacts with) USP10	FALSE	interacts with	RFC2 (interacts with) USP10
119434	356.019	interacts with	KCNJ4 (interacts with) LIN7C	FALSE	interacts with	KCNJ4 (interacts with) LIN7C
119433	187.832	interacts with	KCNJ4 (interacts with) SNTA1	FALSE	interacts with	KCNJ4 (interacts with) SNTA1
512650	59.265	interacts with	PDCD11 (interacts with) HIST3H3	FALSE	interacts with	PDCD11 (interacts with) HIST3H3
512649	50.6196	interacts with	PDCD11 (interacts with) HSPH1	FALSE	interacts with	PDCD11 (interacts with) HSPH1
119435	124.015	interacts with	KCNJ4 (interacts with) LIN7B	FALSE	interacts with	KCNJ4 (interacts with) LIN7B
119437	240.332	interacts with	KCNJ4 (interacts with) IL16	FALSE	interacts with	KCNJ4 (interacts with) IL16
512662	27.3826	interacts with	PDCD11 (interacts with) HIST1H2BL	FALSE	interacts with	PDCD11 (interacts with) HIST1H2BL
250514	76.3752	interacts with	RFC2 (interacts with) TUBB2B	FALSE	interacts with	RFC2 (interacts with) TUBB2B
250513	67.013	interacts with	RFC2 (interacts with) TUBB3	FALSE	interacts with	RFC2 (interacts with) TUBB3
250512	89.7923	interacts with	RFC2 (interacts with) TUBB4B	FALSE	interacts with	RFC2 (interacts with) TUBB4B
250518	89.9767	interacts with	RFC2 (interacts with) TUBA4A	FALSE	interacts with	RFC2 (interacts with) TUBA4A
250517	42.1184	interacts with	RFC2 (interacts with) TUBA8	FALSE	interacts with	RFC2 (interacts with) TUBA8
119443	257.19	interacts with	KCNJ4 (interacts with) GNG2	FALSE	interacts with	KCNJ4 (interacts with) GNG2
119446	985.217	interacts with	KCNJ4 (interacts with) GNB2	FALSE	interacts with	KCNJ4 (interacts with) GNB2
250515	74.3501	interacts with	RFC2 (interacts with) TUBB2A	FALSE	interacts with	RFC2 (interacts with) TUBB2A
119445	98.1333	interacts with	KCNJ4 (interacts with) GNG10	FALSE	interacts with	KCNJ4 (interacts with) GNG10
381596	70.6426	interacts with	EARS2 (interacts with) TUBA3E	FALSE	interacts with	EARS2 (interacts with) TUBA3E
250522	172.426	interacts with	RFC2 (interacts with) TUBA1A	FALSE	interacts with	RFC2 (interacts with) TUBA1A
119448	264.079	interacts with	KCNJ4 (interacts with) GABBR1	FALSE	interacts with	KCNJ4 (interacts with) GABBR1
119447	1259.09	interacts with	KCNJ4 (interacts with) GNB1	FALSE	interacts with	KCNJ4 (interacts with) GNB1
381595	47.6458	interacts with	EARS2 (interacts with) TUBA8	FALSE	interacts with	EARS2 (interacts with) TUBA8
250521	94.501	interacts with	RFC2 (interacts with) TUBA1B	FALSE	interacts with	RFC2 (interacts with) TUBA1B
119450	197.787	interacts with	KCNJ4 (interacts with) DLG2	FALSE	interacts with	KCNJ4 (interacts with) DLG2
250520	90.3496	interacts with	RFC2 (interacts with) TUBA3C	FALSE	interacts with	RFC2 (interacts with) TUBA3C
250519	70.3584	interacts with	RFC2 (interacts with) TUBA3E	FALSE	interacts with	RFC2 (interacts with) TUBA3E
381597	201.207	interacts with	EARS2 (interacts with) TUBA1A	FALSE	interacts with	EARS2 (interacts with) TUBA1A
119449	2055.3	interacts with	KCNJ4 (interacts with) DLG4	FALSE	interacts with	KCNJ4 (interacts with) DLG4
512666	22.4778	interacts with	PDCD11 (interacts with) HIST1H2AH	FALSE	interacts with	PDCD11 (interacts with) HIST1H2AH
119451	419.586	interacts with	KCNJ4 (interacts with) DLG1	FALSE	interacts with	KCNJ4 (interacts with) DLG1
381593	83.6663	interacts with	EARS2 (interacts with) TUBB2B	FALSE	interacts with	EARS2 (interacts with) TUBB2B
250530	111.494	interacts with	RFC2 (interacts with) TFAM	FALSE	interacts with	RFC2 (interacts with) TFAM
381603	121.261	interacts with	EARS2 (interacts with) NEDD4L	FALSE	interacts with	EARS2 (interacts with) NEDD4L
250529	182.942	interacts with	RFC2 (interacts with) TIMELESS	FALSE	interacts with	RFC2 (interacts with) TIMELESS
512676	16.2486	interacts with	PDCD11 (interacts with) GNL3	FALSE	interacts with	PDCD11 (interacts with) GNL3
381606	97.7601	interacts with	EARS2 (interacts with) HSPH1	FALSE	interacts with	EARS2 (interacts with) HSPH1
381605	19.059	interacts with	EARS2 (interacts with) NAP1L2	FALSE	interacts with	EARS2 (interacts with) NAP1L2
250532	248.144	interacts with	RFC2 (interacts with) SUMO2	FALSE	interacts with	RFC2 (interacts with) SUMO2
250531	55.4539	interacts with	RFC2 (interacts with) SUPV3L1	FALSE	interacts with	RFC2 (interacts with) SUPV3L1
512685	36.0623	interacts with	PDCD11 (interacts with) DNAJA4	FALSE	interacts with	PDCD11 (interacts with) DNAJA4
512684	25.4412	interacts with	PDCD11 (interacts with) DNAJB4	FALSE	interacts with	PDCD11 (interacts with) DNAJB4
250536	99.6225	interacts with	RFC2 (interacts with) SMARCAD1	FALSE	interacts with	RFC2 (interacts with) SMARCAD1
381608	60.0268	interacts with	EARS2 (interacts with) DNAJA4	FALSE	interacts with	EARS2 (interacts with) DNAJA4
381610	77.5597	interacts with	EARS2 (interacts with) CCT7	FALSE	interacts with	EARS2 (interacts with) CCT7
250539	77.5508	interacts with	RFC2 (interacts with) SET	FALSE	interacts with	RFC2 (interacts with) SET
512702	45.043	interacts with	PDCD11 (interacts with) CORO2B	FALSE	interacts with	PDCD11 (interacts with) CORO2B
250551	68.4648	interacts with	RFC2 (interacts with) RBX1	FALSE	interacts with	RFC2 (interacts with) RBX1
512697	25.7783	interacts with	PDCD11 (interacts with) DDX24	FALSE	interacts with	PDCD11 (interacts with) DDX24
512695	30.7875	interacts with	PDCD11 (interacts with) DDX31	FALSE	interacts with	PDCD11 (interacts with) DDX31
250555	53.6141	interacts with	RFC2 (interacts with) RAD52	FALSE	interacts with	RFC2 (interacts with) RAD52
512710	121.053	interacts with	PDCD11 (interacts with) CBX8	FALSE	interacts with	PDCD11 (interacts with) CBX8
512707	36.7781	interacts with	PDCD11 (interacts with) CCT7	FALSE	interacts with	PDCD11 (interacts with) CCT7
512706	97.3838	interacts with	PDCD11 (interacts with) CEP164	FALSE	interacts with	PDCD11 (interacts with) CEP164
512704	52.1991	interacts with	PDCD11 (interacts with) CORO1C	FALSE	interacts with	PDCD11 (interacts with) CORO1C
119495	503.207	interacts with	HGS (interacts with) YWHAB	FALSE	interacts with	HGS (interacts with) YWHAB
119500	111.216	interacts with	HGS (interacts with) VPS35	FALSE	interacts with	HGS (interacts with) VPS35
512712	75.022	interacts with	PDCD11 (interacts with) CAND1	FALSE	interacts with	PDCD11 (interacts with) CAND1
512726	88.4188	interacts with	NUMA1 (interacts with) TUBGCP5	FALSE	interacts with	NUMA1 (interacts with) TUBGCP5
119505	205.261	interacts with	HGS (interacts with) VAMP2	FALSE	interacts with	HGS (interacts with) VAMP2
119510	244.995	interacts with	HGS (interacts with) UBQLN4	FALSE	interacts with	HGS (interacts with) UBQLN4
512734	97.5823	interacts with	NUMA1 (interacts with) TERF2	FALSE	interacts with	NUMA1 (interacts with) TERF2
119511	504.007	interacts with	HGS (interacts with) UBQLN1	FALSE	interacts with	HGS (interacts with) UBQLN1
119514	148.149	interacts with	HGS (interacts with) UBE2N	FALSE	interacts with	HGS (interacts with) UBE2N
119515	234.53	interacts with	HGS (interacts with) UBE2I	FALSE	interacts with	HGS (interacts with) UBE2I
250589	48.4827	interacts with	RFC2 (interacts with) PFKP	FALSE	interacts with	RFC2 (interacts with) PFKP
119518	108.088	interacts with	HGS (interacts with) UBA1	FALSE	interacts with	HGS (interacts with) UBA1
512742	161.352	interacts with	NUMA1 (interacts with) RNF2	FALSE	interacts with	NUMA1 (interacts with) RNF2
119519	166.938	interacts with	HGS (interacts with) TUBB2A	FALSE	interacts with	HGS (interacts with) TUBB2A
250593	147.702	interacts with	RFC2 (interacts with) NEDD8	FALSE	interacts with	RFC2 (interacts with) NEDD8
512739	90.5931	interacts with	NUMA1 (interacts with) SMARCAD1	FALSE	interacts with	NUMA1 (interacts with) SMARCAD1
119524	471.543	interacts with	HGS (interacts with) TRIM3	FALSE	interacts with	HGS (interacts with) TRIM3
119523	285.373	interacts with	HGS (interacts with) TRIO	FALSE	interacts with	HGS (interacts with) TRIO
512736	142.545	interacts with	NUMA1 (interacts with) SSX2IP	FALSE	interacts with	NUMA1 (interacts with) SSX2IP
119526	602.082	interacts with	HGS (interacts with) TRAK2	FALSE	interacts with	HGS (interacts with) TRAK2
119525	105.391	interacts with	HGS (interacts with) TRAP1	FALSE	interacts with	HGS (interacts with) TRAP1
250595	132.894	interacts with	RFC2 (interacts with) NANOG	FALSE	interacts with	RFC2 (interacts with) NANOG
119527	631.519	interacts with	HGS (interacts with) TRAK1	FALSE	interacts with	HGS (interacts with) TRAK1
512748	324.239	interacts with	NUMA1 (interacts with) NXF1	FALSE	interacts with	NUMA1 (interacts with) NXF1
250599	44.6486	interacts with	RFC2 (interacts with) MAT1A	FALSE	interacts with	RFC2 (interacts with) MAT1A
512746	92.0679	interacts with	NUMA1 (interacts with) PLCB1	FALSE	interacts with	NUMA1 (interacts with) PLCB1
119531	429.698	interacts with	HGS (interacts with) TMEM17	FALSE	interacts with	HGS (interacts with) TMEM17
119533	258.992	interacts with	HGS (interacts with) TJP2	FALSE	interacts with	HGS (interacts with) TJP2
119536	249.981	interacts with	HGS (interacts with) TFIP11	FALSE	interacts with	HGS (interacts with) TFIP11
512757	103.754	interacts with	NUMA1 (interacts with) HDAC5	FALSE	interacts with	NUMA1 (interacts with) HDAC5
119535	138.089	interacts with	HGS (interacts with) TFRC	FALSE	interacts with	HGS (interacts with) TFRC
119538	956.236	interacts with	HGS (interacts with) TAF1	FALSE	interacts with	HGS (interacts with) TAF1
250608	81.0988	interacts with	RFC2 (interacts with) HIST3H3	FALSE	interacts with	RFC2 (interacts with) HIST3H3
250607	95.6193	interacts with	RFC2 (interacts with) HMGA2	FALSE	interacts with	RFC2 (interacts with) HMGA2
119542	433.367	interacts with	HGS (interacts with) SUMO1	FALSE	interacts with	HGS (interacts with) SUMO1
512751	339.222	interacts with	NUMA1 (interacts with) MOV10	FALSE	interacts with	NUMA1 (interacts with) MOV10
250618	34.3204	interacts with	RFC2 (interacts with) HIST1H2AH	FALSE	interacts with	RFC2 (interacts with) HIST1H2AH
119544	287.468	interacts with	HGS (interacts with) STX1A	FALSE	interacts with	HGS (interacts with) STX1A
119543	146.881	interacts with	HGS (interacts with) STXBP1	FALSE	interacts with	HGS (interacts with) STXBP1
250616	91.9819	interacts with	RFC2 (interacts with) HIST1H3A	FALSE	interacts with	RFC2 (interacts with) HIST1H3A
512763	206.854	interacts with	NUMA1 (interacts with) EPB41L1	FALSE	interacts with	NUMA1 (interacts with) EPB41L1
512762	119.262	interacts with	NUMA1 (interacts with) EPB41L3	FALSE	interacts with	NUMA1 (interacts with) EPB41L3
250622	73.3553	interacts with	RFC2 (interacts with) H3F3A	FALSE	interacts with	RFC2 (interacts with) H3F3A
119548	161.44	interacts with	HGS (interacts with) SPTBN1	FALSE	interacts with	HGS (interacts with) SPTBN1
250626	28.4574	interacts with	RFC2 (interacts with) GTF2H4	FALSE	interacts with	RFC2 (interacts with) GTF2H4
512772	123.296	interacts with	NUMA1 (interacts with) ASPM	FALSE	interacts with	NUMA1 (interacts with) ASPM
119554	294.849	interacts with	HGS (interacts with) SNAP25	FALSE	interacts with	HGS (interacts with) SNAP25
512770	93.6027	interacts with	NUMA1 (interacts with) CBX8	FALSE	interacts with	NUMA1 (interacts with) CBX8
119558	334.276	interacts with	HGS (interacts with) SMAD4	FALSE	interacts with	HGS (interacts with) SMAD4
250634	122.728	interacts with	RFC2 (interacts with) GABARAPL2	FALSE	interacts with	RFC2 (interacts with) GABARAPL2
119560	223.471	interacts with	HGS (interacts with) SMAD2	FALSE	interacts with	HGS (interacts with) SMAD2
119559	226.079	interacts with	HGS (interacts with) SMAD3	FALSE	interacts with	HGS (interacts with) SMAD3
119562	523.489	interacts with	HGS (interacts with) SHMT2	FALSE	interacts with	HGS (interacts with) SHMT2
250631	29.1008	interacts with	RFC2 (interacts with) GNL3	FALSE	interacts with	RFC2 (interacts with) GNL3
119561	218.378	interacts with	HGS (interacts with) SMAD1	FALSE	interacts with	HGS (interacts with) SMAD1
119564	182.826	interacts with	HGS (interacts with) SH3GL2	FALSE	interacts with	HGS (interacts with) SH3GL2
250638	295.75	interacts with	RFC2 (interacts with) ESR2	FALSE	interacts with	RFC2 (interacts with) ESR2
250642	235.288	interacts with	RFC2 (interacts with) EP300	FALSE	interacts with	RFC2 (interacts with) EP300
250641	25.4019	interacts with	RFC2 (interacts with) ERCC4	FALSE	interacts with	RFC2 (interacts with) ERCC4
250646	135.266	interacts with	RFC2 (interacts with) EEF1A1	FALSE	interacts with	RFC2 (interacts with) EEF1A1
250645	98.4268	interacts with	RFC2 (interacts with) EEF1A2	FALSE	interacts with	RFC2 (interacts with) EEF1A2
119576	254.949	interacts with	HGS (interacts with) PTPN3	FALSE	interacts with	HGS (interacts with) PTPN3
250649	104.217	interacts with	RFC2 (interacts with) E2F1	FALSE	interacts with	RFC2 (interacts with) E2F1
250648	139.172	interacts with	RFC2 (interacts with) E2F4	FALSE	interacts with	RFC2 (interacts with) E2F4
119577	200.712	interacts with	HGS (interacts with) PTPN23	FALSE	interacts with	HGS (interacts with) PTPN23
119579	155.897	interacts with	HGS (interacts with) PPP1R7	FALSE	interacts with	HGS (interacts with) PPP1R7
250652	64.239	interacts with	RFC2 (interacts with) DNAJA4	FALSE	interacts with	RFC2 (interacts with) DNAJA4
119582	363.814	interacts with	HGS (interacts with) PLD3	FALSE	interacts with	HGS (interacts with) PLD3
119581	235.907	interacts with	HGS (interacts with) POGZ	FALSE	interacts with	HGS (interacts with) POGZ
119584	109.981	interacts with	HGS (interacts with) PFKM	FALSE	interacts with	HGS (interacts with) PFKM
119588	234.882	interacts with	HGS (interacts with) PBRM1	FALSE	interacts with	HGS (interacts with) PBRM1
250661	315.689	interacts with	RFC2 (interacts with) CUL3	FALSE	interacts with	RFC2 (interacts with) CUL3
119587	774.902	interacts with	HGS (interacts with) PCDHA4	FALSE	interacts with	HGS (interacts with) PCDHA4
250660	51.2319	interacts with	RFC2 (interacts with) CUL4A	FALSE	interacts with	RFC2 (interacts with) CUL4A
250659	66.5383	interacts with	RFC2 (interacts with) CUL4B	FALSE	interacts with	RFC2 (interacts with) CUL4B
119589	184.952	interacts with	HGS (interacts with) PAK1	FALSE	interacts with	HGS (interacts with) PAK1
250666	136.888	interacts with	RFC2 (interacts with) CLSPN	FALSE	interacts with	RFC2 (interacts with) CLSPN
250664	144.743	interacts with	RFC2 (interacts with) COPS5	FALSE	interacts with	RFC2 (interacts with) COPS5
119594	138.666	interacts with	HGS (interacts with) NUP54	FALSE	interacts with	HGS (interacts with) NUP54
119593	498.534	interacts with	HGS (interacts with) NXF1	FALSE	interacts with	HGS (interacts with) NXF1
250663	117.749	interacts with	RFC2 (interacts with) CSNK1D	FALSE	interacts with	RFC2 (interacts with) CSNK1D
119596	202.343	interacts with	HGS (interacts with) NTRK2	FALSE	interacts with	HGS (interacts with) NTRK2
250668	116.618	interacts with	RFC2 (interacts with) CHD1L	FALSE	interacts with	RFC2 (interacts with) CHD1L
119598	432.774	interacts with	HGS (interacts with) NPAS2	FALSE	interacts with	HGS (interacts with) NPAS2
119597	703.248	interacts with	HGS (interacts with) NTRK1	FALSE	interacts with	HGS (interacts with) NTRK1
250674	136.009	interacts with	RFC2 (interacts with) CDC5L	FALSE	interacts with	RFC2 (interacts with) CDC5L
119599	273.054	interacts with	HGS (interacts with) NOTCH1	FALSE	interacts with	HGS (interacts with) NOTCH1
119602	162.51	interacts with	HGS (interacts with) NF2	FALSE	interacts with	HGS (interacts with) NF2
250671	95.2683	interacts with	RFC2 (interacts with) CEP164	FALSE	interacts with	RFC2 (interacts with) CEP164
119604	204.58	interacts with	HGS (interacts with) NEDD4L	FALSE	interacts with	HGS (interacts with) NEDD4L
250678	37.4716	interacts with	RFC2 (interacts with) CBS	FALSE	interacts with	RFC2 (interacts with) CBS
119603	239.792	interacts with	HGS (interacts with) NEDD8	FALSE	interacts with	HGS (interacts with) NEDD8
119606	131.593	interacts with	HGS (interacts with) NAPA	FALSE	interacts with	HGS (interacts with) NAPA
119605	225.581	interacts with	HGS (interacts with) NEDD4	FALSE	interacts with	HGS (interacts with) NEDD4
250675	78.0713	interacts with	RFC2 (interacts with) CCT8	FALSE	interacts with	RFC2 (interacts with) CCT8
250682	95.1035	interacts with	RFC2 (interacts with) BRCA2	FALSE	interacts with	RFC2 (interacts with) BRCA2
119607	120.21	interacts with	HGS (interacts with) MYO5A	FALSE	interacts with	HGS (interacts with) MYO5A
119610	631.878	interacts with	HGS (interacts with) MOV10	FALSE	interacts with	HGS (interacts with) MOV10
250679	86.7551	interacts with	RFC2 (interacts with) CAND1	FALSE	interacts with	RFC2 (interacts with) CAND1
119612	317.548	interacts with	HGS (interacts with) MET	FALSE	interacts with	HGS (interacts with) MET
250685	89.1449	interacts with	RFC2 (interacts with) BARD1	FALSE	interacts with	RFC2 (interacts with) BARD1
119614	158.656	interacts with	HGS (interacts with) MED7	FALSE	interacts with	HGS (interacts with) MED7
250683	116.282	interacts with	RFC2 (interacts with) BRCA1	FALSE	interacts with	RFC2 (interacts with) BRCA1
250689	76.603	interacts with	RFC2 (interacts with) ATM	FALSE	interacts with	RFC2 (interacts with) ATM
119617	173.642	interacts with	HGS (interacts with) MARK4	FALSE	interacts with	HGS (interacts with) MARK4
250692	34.6109	interacts with	RFC2 (interacts with) ALDH1A3	FALSE	interacts with	RFC2 (interacts with) ALDH1A3
250697	82.1062	interacts with	RFC2 (interacts with) ACTA2	FALSE	interacts with	RFC2 (interacts with) ACTA2
250696	274.779	interacts with	RFC2 (interacts with) ACTB	FALSE	interacts with	RFC2 (interacts with) ACTB
250695	54.7586	interacts with	RFC2 (interacts with) ACTC1	FALSE	interacts with	RFC2 (interacts with) ACTC1
250699	52.7036	interacts with	RFC2 (interacts with) ACO2	FALSE	interacts with	RFC2 (interacts with) ACO2
119636	264.819	interacts with	HGS (interacts with) KRT15	FALSE	interacts with	HGS (interacts with) KRT15
119638	816.506	interacts with	HGS (interacts with) JAG1	FALSE	interacts with	HGS (interacts with) JAG1
119644	513.308	interacts with	HGS (interacts with) IL6ST	FALSE	interacts with	HGS (interacts with) IL6ST
119646	333.789	interacts with	HGS (interacts with) IL2RB	FALSE	interacts with	HGS (interacts with) IL2RB
119645	313.663	interacts with	HGS (interacts with) IL4R	FALSE	interacts with	HGS (interacts with) IL4R
119648	595.139	interacts with	HGS (interacts with) HSPA8	FALSE	interacts with	HGS (interacts with) HSPA8
119652	127.901	interacts with	HGS (interacts with) HADHA	FALSE	interacts with	HGS (interacts with) HADHA
119653	912.427	interacts with	HGS (interacts with) GRB2	FALSE	interacts with	HGS (interacts with) GRB2
119656	778.969	interacts with	HGS (interacts with) GKAP1	FALSE	interacts with	HGS (interacts with) GKAP1
119661	153.123	interacts with	HGS (interacts with) GFAP	FALSE	interacts with	HGS (interacts with) GFAP
119664	383.273	interacts with	HGS (interacts with) FBXO11	FALSE	interacts with	HGS (interacts with) FBXO11
119663	229.502	interacts with	HGS (interacts with) FGFR2	FALSE	interacts with	HGS (interacts with) FGFR2
119666	162.566	interacts with	HGS (interacts with) EXOC7	FALSE	interacts with	HGS (interacts with) EXOC7
119665	284.507	interacts with	HGS (interacts with) EXOC8	FALSE	interacts with	HGS (interacts with) EXOC8
119668	132.925	interacts with	HGS (interacts with) EPS15L1	FALSE	interacts with	HGS (interacts with) EPS15L1
119670	98.656	interacts with	HGS (interacts with) EPN1	FALSE	interacts with	HGS (interacts with) EPN1
119672	208.179	interacts with	HGS (interacts with) EHMT2	FALSE	interacts with	HGS (interacts with) EHMT2
119671	121.937	interacts with	HGS (interacts with) EIF2B2	FALSE	interacts with	HGS (interacts with) EIF2B2
119674	161.886	interacts with	HGS (interacts with) EGF	FALSE	interacts with	HGS (interacts with) EGF
119673	523.1	interacts with	HGS (interacts with) EGFR	FALSE	interacts with	HGS (interacts with) EGFR
119676	974.169	interacts with	HGS (interacts with) DLG4	FALSE	interacts with	HGS (interacts with) DLG4
119677	467.443	interacts with	HGS (interacts with) DGCR6	FALSE	interacts with	HGS (interacts with) DGCR6
119679	123.617	interacts with	HGS (interacts with) DCTN2	FALSE	interacts with	HGS (interacts with) DCTN2
119683	222.185	interacts with	HGS (interacts with) CTBP1	FALSE	interacts with	HGS (interacts with) CTBP1
119686	217.741	interacts with	HGS (interacts with) CRMP1	FALSE	interacts with	HGS (interacts with) CRMP1
119688	269.185	interacts with	HGS (interacts with) COG7	FALSE	interacts with	HGS (interacts with) COG7
119690	211.365	interacts with	HGS (interacts with) CLTC	FALSE	interacts with	HGS (interacts with) CLTC
119689	121.052	interacts with	HGS (interacts with) CLTCL1	FALSE	interacts with	HGS (interacts with) CLTCL1
119692	114.851	interacts with	HGS (interacts with) CLTA	FALSE	interacts with	HGS (interacts with) CLTA
119691	131.629	interacts with	HGS (interacts with) CLTB	FALSE	interacts with	HGS (interacts with) CLTB
119693	200.523	interacts with	HGS (interacts with) CHMP2A	FALSE	interacts with	HGS (interacts with) CHMP2A
119696	194.687	interacts with	HGS (interacts with) CDK3	FALSE	interacts with	HGS (interacts with) CDK3
119698	122.006	interacts with	HGS (interacts with) CD4	FALSE	interacts with	HGS (interacts with) CD4
119697	263.029	interacts with	HGS (interacts with) CDK2	FALSE	interacts with	HGS (interacts with) CDK2
119704	158.134	interacts with	HGS (interacts with) CBL	FALSE	interacts with	HGS (interacts with) CBL
119703	96.2012	interacts with	HGS (interacts with) CBS	FALSE	interacts with	HGS (interacts with) CBS
119706	262.411	interacts with	HGS (interacts with) BSG	FALSE	interacts with	HGS (interacts with) BSG
119710	465.713	interacts with	HGS (interacts with) BEGAIN	FALSE	interacts with	HGS (interacts with) BEGAIN
119714	125.595	interacts with	HGS (interacts with) ATP6V0D1	FALSE	interacts with	HGS (interacts with) ATP6V0D1
119713	431.918	interacts with	HGS (interacts with) ATXN1L	FALSE	interacts with	HGS (interacts with) ATXN1L
119716	157.303	interacts with	HGS (interacts with) ATP1A1	FALSE	interacts with	HGS (interacts with) ATP1A1
119715	155.103	interacts with	HGS (interacts with) ATP2A2	FALSE	interacts with	HGS (interacts with) ATP2A2
119718	239.309	interacts with	HGS (interacts with) ARRB2	FALSE	interacts with	HGS (interacts with) ARRB2
119719	264.502	interacts with	HGS (interacts with) ARRB1	FALSE	interacts with	HGS (interacts with) ARRB1
119724	1604.88	interacts with	HGS (interacts with) APP	FALSE	interacts with	HGS (interacts with) APP
119726	180.171	interacts with	HGS (interacts with) APC	FALSE	interacts with	HGS (interacts with) APC
119728	114.068	interacts with	HGS (interacts with) AP2B1	FALSE	interacts with	HGS (interacts with) AP2B1
119727	181.608	interacts with	HGS (interacts with) AP2M1	FALSE	interacts with	HGS (interacts with) AP2M1
119730	118.21	interacts with	HGS (interacts with) AP2A1	FALSE	interacts with	HGS (interacts with) AP2A1
512947	494.525	interacts with	NDUFA13 (interacts with) VAPA	FALSE	interacts with	NDUFA13 (interacts with) VAPA
119729	98.5552	interacts with	HGS (interacts with) AP2A2	FALSE	interacts with	HGS (interacts with) AP2A2
119732	92.1777	interacts with	HGS (interacts with) AP1B1	FALSE	interacts with	HGS (interacts with) AP1B1
119733	155.646	interacts with	HGS (interacts with) ANXA7	FALSE	interacts with	HGS (interacts with) ANXA7
119735	306.732	interacts with	HGS (interacts with) AHCYL1	FALSE	interacts with	HGS (interacts with) AHCYL1
119738	204.506	interacts with	HGS (interacts with) ACTN2	FALSE	interacts with	HGS (interacts with) ACTN2
119737	158.659	interacts with	HGS (interacts with) ACTN4	FALSE	interacts with	HGS (interacts with) ACTN4
119740	130.851	interacts with	HGS (interacts with) ACLY	FALSE	interacts with	HGS (interacts with) ACLY
119739	200.232	interacts with	HGS (interacts with) ACTN1	FALSE	interacts with	HGS (interacts with) ACTN1
119742	264.248	interacts with	HGS (interacts with) ABCG1	FALSE	interacts with	HGS (interacts with) ABCG1
119741	256.36	interacts with	HGS (interacts with) ABI2	FALSE	interacts with	HGS (interacts with) ABI2
119743	756.388	interacts with	HGS (interacts with) ABCA1	FALSE	interacts with	HGS (interacts with) ABCA1
250830	260.119	interacts with	PSKH1 (interacts with) YWHAE	FALSE	interacts with	PSKH1 (interacts with) YWHAE
250827	122.205	interacts with	PSKH1 (interacts with) ZDHHC17	FALSE	interacts with	PSKH1 (interacts with) ZDHHC17
250834	52.1112	interacts with	PSKH1 (interacts with) WARS	FALSE	interacts with	PSKH1 (interacts with) WARS
250836	26.7739	interacts with	PSKH1 (interacts with) VPS13A	FALSE	interacts with	PSKH1 (interacts with) VPS13A
250835	20.4019	interacts with	PSKH1 (interacts with) VPS13C	FALSE	interacts with	PSKH1 (interacts with) VPS13C
250841	45.7612	interacts with	PSKH1 (interacts with) UBA1	FALSE	interacts with	PSKH1 (interacts with) UBA1
250839	32.7433	interacts with	PSKH1 (interacts with) UBE3C	FALSE	interacts with	PSKH1 (interacts with) UBE3C
250846	92.5174	interacts with	PSKH1 (interacts with) TUBB4B	FALSE	interacts with	PSKH1 (interacts with) TUBB4B
250849	74.0627	interacts with	PSKH1 (interacts with) TUBB2A	FALSE	interacts with	PSKH1 (interacts with) TUBB2A
250848	70.9378	interacts with	PSKH1 (interacts with) TUBB2B	FALSE	interacts with	PSKH1 (interacts with) TUBB2B
250847	78.2453	interacts with	PSKH1 (interacts with) TUBB3	FALSE	interacts with	PSKH1 (interacts with) TUBB3
250853	70.6308	interacts with	PSKH1 (interacts with) TAF9	FALSE	interacts with	PSKH1 (interacts with) TAF9
250858	40.0016	interacts with	PSKH1 (interacts with) SLC25A4	FALSE	interacts with	PSKH1 (interacts with) SLC25A4
250857	58.9346	interacts with	PSKH1 (interacts with) SLC25A6	FALSE	interacts with	PSKH1 (interacts with) SLC25A6
250856	469.129	interacts with	PSKH1 (interacts with) SNTA1	FALSE	interacts with	PSKH1 (interacts with) SNTA1
250855	63.6866	interacts with	PSKH1 (interacts with) SUGT1	FALSE	interacts with	PSKH1 (interacts with) SUGT1
250862	99.0069	interacts with	PSKH1 (interacts with) SFXN5	FALSE	interacts with	PSKH1 (interacts with) SFXN5
250861	78.1016	interacts with	PSKH1 (interacts with) SGTB	FALSE	interacts with	PSKH1 (interacts with) SGTB
250860	95.9456	interacts with	PSKH1 (interacts with) SKP1	FALSE	interacts with	PSKH1 (interacts with) SKP1
250874	21.5572	interacts with	PSKH1 (interacts with) REXO2	FALSE	interacts with	PSKH1 (interacts with) REXO2
250878	87.8275	interacts with	PSKH1 (interacts with) RAB5C	FALSE	interacts with	PSKH1 (interacts with) RAB5C
250877	61.1821	interacts with	PSKH1 (interacts with) RAB7A	FALSE	interacts with	PSKH1 (interacts with) RAB7A
250876	131.19	interacts with	PSKH1 (interacts with) RACK1	FALSE	interacts with	PSKH1 (interacts with) RACK1
250879	49.1606	interacts with	PSKH1 (interacts with) RAB5B	FALSE	interacts with	PSKH1 (interacts with) RAB5B
250885	45.0567	interacts with	PSKH1 (interacts with) PSAT1	FALSE	interacts with	PSKH1 (interacts with) PSAT1
250884	41.92	interacts with	PSKH1 (interacts with) PSMA4	FALSE	interacts with	PSKH1 (interacts with) PSMA4
119814	573.607	interacts with	EPB41L2 (interacts with) YWHAQ	FALSE	interacts with	EPB41L2 (interacts with) YWHAQ
119813	743.034	interacts with	EPB41L2 (interacts with) YWHAZ	FALSE	interacts with	EPB41L2 (interacts with) YWHAZ
250883	47.769	interacts with	PSKH1 (interacts with) PSMC2	FALSE	interacts with	PSKH1 (interacts with) PSMC2
513038	89.5081	interacts with	MYO6 (interacts with) RIPK3	FALSE	interacts with	MYO6 (interacts with) RIPK3
119816	569.63	interacts with	EPB41L2 (interacts with) YWHAB	FALSE	interacts with	EPB41L2 (interacts with) YWHAB
250889	68.7267	interacts with	PSKH1 (interacts with) PRDX6	FALSE	interacts with	PSKH1 (interacts with) PRDX6
119815	492.818	interacts with	EPB41L2 (interacts with) YWHAG	FALSE	interacts with	EPB41L2 (interacts with) YWHAG
250887	70.918	interacts with	PSKH1 (interacts with) PRKACB	FALSE	interacts with	PSKH1 (interacts with) PRKACB
119817	108.487	interacts with	EPB41L2 (interacts with) WWC1	FALSE	interacts with	EPB41L2 (interacts with) WWC1
250894	55.4469	interacts with	PSKH1 (interacts with) PPP3R2	FALSE	interacts with	PSKH1 (interacts with) PPP3R2
119819	119.528	interacts with	EPB41L2 (interacts with) WNK1	FALSE	interacts with	EPB41L2 (interacts with) WNK1
119822	230.464	interacts with	EPB41L2 (interacts with) SPTAN1	FALSE	interacts with	EPB41L2 (interacts with) SPTAN1
250891	59.7693	interacts with	PSKH1 (interacts with) PRDX2	FALSE	interacts with	PSKH1 (interacts with) PRDX2
119821	229.965	interacts with	EPB41L2 (interacts with) SPTBN1	FALSE	interacts with	EPB41L2 (interacts with) SPTBN1
250898	73.9649	interacts with	PSKH1 (interacts with) PPP3CA	FALSE	interacts with	PSKH1 (interacts with) PPP3CA
119823	402.452	interacts with	EPB41L2 (interacts with) SNCA	FALSE	interacts with	EPB41L2 (interacts with) SNCA
250897	81.0347	interacts with	PSKH1 (interacts with) PPP3CB	FALSE	interacts with	PSKH1 (interacts with) PPP3CB
250896	33.4085	interacts with	PSKH1 (interacts with) PPP3CC	FALSE	interacts with	PSKH1 (interacts with) PPP3CC
513043	143.83	interacts with	MYO6 (interacts with) ALK	FALSE	interacts with	MYO6 (interacts with) ALK
119825	455.314	interacts with	EPB41L2 (interacts with) RAC1	FALSE	interacts with	EPB41L2 (interacts with) RAC1
250895	94.7365	interacts with	PSKH1 (interacts with) PPP3R1	FALSE	interacts with	PSKH1 (interacts with) PPP3R1
513042	182.876	interacts with	MYO6 (interacts with) CACNG2	FALSE	interacts with	MYO6 (interacts with) CACNG2
513041	124.516	interacts with	MYO6 (interacts with) CAMK2A	FALSE	interacts with	MYO6 (interacts with) CAMK2A
250901	82.1512	interacts with	PSKH1 (interacts with) PPIA	FALSE	interacts with	PSKH1 (interacts with) PPIA
119829	175.909	interacts with	EPB41L2 (interacts with) PAX6	FALSE	interacts with	EPB41L2 (interacts with) PAX6
119831	122.685	interacts with	EPB41L2 (interacts with) NUMA1	FALSE	interacts with	EPB41L2 (interacts with) NUMA1
119834	173.919	interacts with	EPB41L2 (interacts with) NRXN2	FALSE	interacts with	EPB41L2 (interacts with) NRXN2
250903	29.9717	interacts with	PSKH1 (interacts with) PPA2	FALSE	interacts with	PSKH1 (interacts with) PPA2
119833	146.746	interacts with	EPB41L2 (interacts with) NRXN3	FALSE	interacts with	EPB41L2 (interacts with) NRXN3
250910	41.41	interacts with	PSKH1 (interacts with) PGAM1	FALSE	interacts with	PSKH1 (interacts with) PGAM1
119836	304.946	interacts with	EPB41L2 (interacts with) NR3C1	FALSE	interacts with	EPB41L2 (interacts with) NR3C1
119835	223.114	interacts with	EPB41L2 (interacts with) NRXN1	FALSE	interacts with	EPB41L2 (interacts with) NRXN1
119838	240.766	interacts with	EPB41L2 (interacts with) NLGN4X	FALSE	interacts with	EPB41L2 (interacts with) NLGN4X
119837	255.572	interacts with	EPB41L2 (interacts with) NLGN4Y	FALSE	interacts with	EPB41L2 (interacts with) NLGN4Y
119840	201.142	interacts with	EPB41L2 (interacts with) NLGN2	FALSE	interacts with	EPB41L2 (interacts with) NLGN2
250914	359.409	interacts with	PSKH1 (interacts with) NXF1	FALSE	interacts with	PSKH1 (interacts with) NXF1
250913	68.0906	interacts with	PSKH1 (interacts with) OXA1L	FALSE	interacts with	PSKH1 (interacts with) OXA1L
119839	205.201	interacts with	EPB41L2 (interacts with) NLGN3	FALSE	interacts with	EPB41L2 (interacts with) NLGN3
119842	183.968	interacts with	EPB41L2 (interacts with) NF2	FALSE	interacts with	EPB41L2 (interacts with) NF2
250912	44.9942	interacts with	PSKH1 (interacts with) PFKL	FALSE	interacts with	PSKH1 (interacts with) PFKL
250911	44.6674	interacts with	PSKH1 (interacts with) PFKP	FALSE	interacts with	PSKH1 (interacts with) PFKP
119841	235.222	interacts with	EPB41L2 (interacts with) NLGN1	FALSE	interacts with	EPB41L2 (interacts with) NLGN1
250918	54.4727	interacts with	PSKH1 (interacts with) NME1	FALSE	interacts with	PSKH1 (interacts with) NME1
119844	294.851	interacts with	EPB41L2 (interacts with) MYH11	FALSE	interacts with	EPB41L2 (interacts with) MYH11
119843	415.547	interacts with	EPB41L2 (interacts with) MYH9	FALSE	interacts with	EPB41L2 (interacts with) MYH9
119845	183.046	interacts with	EPB41L2 (interacts with) MPP6	FALSE	interacts with	EPB41L2 (interacts with) MPP6
119848	124.193	interacts with	EPB41L2 (interacts with) HARS2	FALSE	interacts with	EPB41L2 (interacts with) HARS2
250922	57.3193	interacts with	PSKH1 (interacts with) MYO5A	FALSE	interacts with	PSKH1 (interacts with) MYO5A
119847	291.878	interacts with	EPB41L2 (interacts with) HSPB1	FALSE	interacts with	EPB41L2 (interacts with) HSPB1
119850	158.035	interacts with	EPB41L2 (interacts with) GRIA1	FALSE	interacts with	EPB41L2 (interacts with) GRIA1
119849	129.138	interacts with	EPB41L2 (interacts with) HARS	FALSE	interacts with	EPB41L2 (interacts with) HARS
119851	122.263	interacts with	EPB41L2 (interacts with) FLOT1	FALSE	interacts with	EPB41L2 (interacts with) FLOT1
119853	96.7372	interacts with	EPB41L2 (interacts with) EPB41L3	FALSE	interacts with	EPB41L2 (interacts with) EPB41L3
119855	469.433	interacts with	EPB41L2 (interacts with) COPS5	FALSE	interacts with	EPB41L2 (interacts with) COPS5
250929	221.237	interacts with	PSKH1 (interacts with) MAPK1	FALSE	interacts with	PSKH1 (interacts with) MAPK1
250928	232.371	interacts with	PSKH1 (interacts with) MAPK3	FALSE	interacts with	PSKH1 (interacts with) MAPK3
119858	215.975	interacts with	EPB41L2 (interacts with) ATXN1L	FALSE	interacts with	EPB41L2 (interacts with) ATXN1L
119857	724.917	interacts with	EPB41L2 (interacts with) CALM1	FALSE	interacts with	EPB41L2 (interacts with) CALM1
250934	62.2246	interacts with	PSKH1 (interacts with) KPNA1	FALSE	interacts with	PSKH1 (interacts with) KPNA1
119859	1524.64	interacts with	EPB41L2 (interacts with) APP	FALSE	interacts with	EPB41L2 (interacts with) APP
250931	50.6711	interacts with	PSKH1 (interacts with) LPIN2	FALSE	interacts with	PSKH1 (interacts with) LPIN2
250938	121.813	interacts with	PSKH1 (interacts with) HSPA6	FALSE	interacts with	PSKH1 (interacts with) HSPA6
250937	75.9791	interacts with	PSKH1 (interacts with) HSPH1	FALSE	interacts with	PSKH1 (interacts with) HSPH1
250935	104.628	interacts with	PSKH1 (interacts with) KAT2B	FALSE	interacts with	PSKH1 (interacts with) KAT2B
250942	67.4649	interacts with	PSKH1 (interacts with) HSD17B4	FALSE	interacts with	PSKH1 (interacts with) HSD17B4
250941	122.85	interacts with	PSKH1 (interacts with) HSPA1L	FALSE	interacts with	PSKH1 (interacts with) HSPA1L
250940	125.041	interacts with	PSKH1 (interacts with) HSPA2	FALSE	interacts with	PSKH1 (interacts with) HSPA2
250939	116.937	interacts with	PSKH1 (interacts with) HSPA4	FALSE	interacts with	PSKH1 (interacts with) HSPA4
119872	190.416	interacts with	CNP (interacts with) ZDHHC17	FALSE	interacts with	CNP (interacts with) ZDHHC17
250944	44.5794	interacts with	PSKH1 (interacts with) HK1	FALSE	interacts with	PSKH1 (interacts with) HK1
119874	496.723	interacts with	CNP (interacts with) YWHAQ	FALSE	interacts with	CNP (interacts with) YWHAQ
119873	683.381	interacts with	CNP (interacts with) YWHAZ	FALSE	interacts with	CNP (interacts with) YWHAZ
119876	365.172	interacts with	CNP (interacts with) TRAF6	FALSE	interacts with	CNP (interacts with) TRAF6
119875	504.074	interacts with	CNP (interacts with) YWHAB	FALSE	interacts with	CNP (interacts with) YWHAB
119878	325.541	interacts with	CNP (interacts with) SNCA	FALSE	interacts with	CNP (interacts with) SNCA
250948	57.8309	interacts with	PSKH1 (interacts with) GLUL	FALSE	interacts with	PSKH1 (interacts with) GLUL
119877	247.968	interacts with	CNP (interacts with) SOX2	FALSE	interacts with	CNP (interacts with) SOX2
119879	141.148	interacts with	CNP (interacts with) SIRT4	FALSE	interacts with	CNP (interacts with) SIRT4
250952	114.402	interacts with	PSKH1 (interacts with) GABARAPL1	FALSE	interacts with	PSKH1 (interacts with) GABARAPL1
119882	213.012	interacts with	CNP (interacts with) PSEN1	FALSE	interacts with	CNP (interacts with) PSEN1
119881	212.054	interacts with	CNP (interacts with) RAD23B	FALSE	interacts with	CNP (interacts with) RAD23B
250951	108.199	interacts with	PSKH1 (interacts with) GABARAPL2	FALSE	interacts with	PSKH1 (interacts with) GABARAPL2
250957	49.6431	interacts with	PSKH1 (interacts with) ENO3	FALSE	interacts with	PSKH1 (interacts with) ENO3
119883	538.243	interacts with	CNP (interacts with) PPP1CA	FALSE	interacts with	CNP (interacts with) PPP1CA
250955	40.4882	interacts with	PSKH1 (interacts with) FARSB	FALSE	interacts with	PSKH1 (interacts with) FARSB
250962	90.8025	interacts with	PSKH1 (interacts with) EEF1A2	FALSE	interacts with	PSKH1 (interacts with) EEF1A2
250961	57.7815	interacts with	PSKH1 (interacts with) EEF2	FALSE	interacts with	PSKH1 (interacts with) EEF2
119889	424.232	interacts with	CNP (interacts with) MCM2	FALSE	interacts with	CNP (interacts with) MCM2
119892	312.112	interacts with	CNP (interacts with) HTT	FALSE	interacts with	CNP (interacts with) HTT
250964	22.6858	interacts with	PSKH1 (interacts with) DSTN	FALSE	interacts with	PSKH1 (interacts with) DSTN
250963	125.921	interacts with	PSKH1 (interacts with) EEF1A1	FALSE	interacts with	PSKH1 (interacts with) EEF1A1
119893	129.804	interacts with	CNP (interacts with) GRIA2	FALSE	interacts with	CNP (interacts with) GRIA2
119896	751.528	interacts with	CNP (interacts with) DLG4	FALSE	interacts with	CNP (interacts with) DLG4
119895	349.13	interacts with	CNP (interacts with) ESR2	FALSE	interacts with	CNP (interacts with) ESR2
119897	159.547	interacts with	CNP (interacts with) CRY2	FALSE	interacts with	CNP (interacts with) CRY2
119900	747.218	interacts with	CNP (interacts with) CABP1	FALSE	interacts with	CNP (interacts with) CABP1
119899	645.501	interacts with	CNP (interacts with) CALM1	FALSE	interacts with	CNP (interacts with) CALM1
250972	145.442	interacts with	PSKH1 (interacts with) CSNK2A1	FALSE	interacts with	PSKH1 (interacts with) CSNK2A1
119902	386.244	interacts with	CASKIN1 (interacts with) LIN7C	FALSE	interacts with	CASKIN1 (interacts with) LIN7C
119904	348.018	interacts with	CASKIN1 (interacts with) ABI2	FALSE	interacts with	CASKIN1 (interacts with) ABI2
119903	168.191	interacts with	CASKIN1 (interacts with) LIN7B	FALSE	interacts with	CASKIN1 (interacts with) LIN7B
250976	161.241	interacts with	PSKH1 (interacts with) CLTC	FALSE	interacts with	PSKH1 (interacts with) CLTC
250975	67.8586	interacts with	PSKH1 (interacts with) CLTCL1	FALSE	interacts with	PSKH1 (interacts with) CLTCL1
250982	7.0244	interacts with	PSKH1 (interacts with) CAMK4	FALSE	interacts with	PSKH1 (interacts with) CAMK4
250981	68.5805	interacts with	PSKH1 (interacts with) CCT4	FALSE	interacts with	PSKH1 (interacts with) CCT4
250980	123.668	interacts with	PSKH1 (interacts with) CDC6	FALSE	interacts with	PSKH1 (interacts with) CDC6
250979	58.2689	interacts with	PSKH1 (interacts with) CFL1	FALSE	interacts with	PSKH1 (interacts with) CFL1
250989	377.558	interacts with	PSKH1 (interacts with) CALM1	FALSE	interacts with	PSKH1 (interacts with) CALM1
250988	116.835	interacts with	PSKH1 (interacts with) CALML3	FALSE	interacts with	PSKH1 (interacts with) CALML3
250994	32.6522	interacts with	PSKH1 (interacts with) ATP6V1E1	FALSE	interacts with	PSKH1 (interacts with) ATP6V1E1
250995	81.605	interacts with	PSKH1 (interacts with) ATP6V1B2	FALSE	interacts with	PSKH1 (interacts with) ATP6V1B2
251001	23.6401	interacts with	PSKH1 (interacts with) ALDH1A3	FALSE	interacts with	PSKH1 (interacts with) ALDH1A3
251006	249.584	interacts with	PSKH1 (interacts with) ACTB	FALSE	interacts with	PSKH1 (interacts with) ACTB
251005	50.3384	interacts with	PSKH1 (interacts with) ACTC1	FALSE	interacts with	PSKH1 (interacts with) ACTC1
251007	68.3579	interacts with	PSKH1 (interacts with) ACTA2	FALSE	interacts with	PSKH1 (interacts with) ACTA2
251012	45.638	interacts with	PSKH1 (interacts with) ACOX1	FALSE	interacts with	PSKH1 (interacts with) ACOX1
382122	61.7088	interacts with	CLP1 (interacts with) UPF3B	FALSE	interacts with	CLP1 (interacts with) UPF3B
382128	84.3405	interacts with	CLP1 (interacts with) SRRM2	FALSE	interacts with	CLP1 (interacts with) SRRM2
382138	68.447	interacts with	CLP1 (interacts with) PUF60	FALSE	interacts with	CLP1 (interacts with) PUF60
382150	40.2328	interacts with	CLP1 (interacts with) LSM2	FALSE	interacts with	CLP1 (interacts with) LSM2
382155	71.3331	interacts with	CLP1 (interacts with) HIST1H2AH	FALSE	interacts with	CLP1 (interacts with) HIST1H2AH
382152	58.6224	interacts with	CLP1 (interacts with) HNRNPUL1	FALSE	interacts with	CLP1 (interacts with) HNRNPUL1
382171	195.091	interacts with	CLP1 (interacts with) CDC5L	FALSE	interacts with	CLP1 (interacts with) CDC5L
513300	109.129	interacts with	LSG1 (interacts with) TMEM216	FALSE	interacts with	LSG1 (interacts with) TMEM216
513299	61.217	interacts with	LSG1 (interacts with) TUBA8	FALSE	interacts with	LSG1 (interacts with) TUBA8
513298	146.879	interacts with	LSG1 (interacts with) VAPA	FALSE	interacts with	LSG1 (interacts with) VAPA
513310	126.171	interacts with	LSG1 (interacts with) ONECUT1	FALSE	interacts with	LSG1 (interacts with) ONECUT1
513317	34.4566	interacts with	LSG1 (interacts with) NAP1L2	FALSE	interacts with	LSG1 (interacts with) NAP1L2
513315	39.4409	interacts with	LSG1 (interacts with) NIP7	FALSE	interacts with	LSG1 (interacts with) NIP7
513311	274.919	interacts with	LSG1 (interacts with) NXF1	FALSE	interacts with	LSG1 (interacts with) NXF1
513319	270.183	interacts with	LSG1 (interacts with) MOV10	FALSE	interacts with	LSG1 (interacts with) MOV10
513328	40.6938	interacts with	LSG1 (interacts with) ARFGEF1	FALSE	interacts with	LSG1 (interacts with) ARFGEF1
382291	277.142	interacts with	CCT2 (interacts with) YPEL4	FALSE	interacts with	CCT2 (interacts with) YPEL4
382298	160.059	interacts with	CCT2 (interacts with) WWOX	FALSE	interacts with	CCT2 (interacts with) WWOX
382308	574.81	interacts with	CCT2 (interacts with) VRK2	FALSE	interacts with	CCT2 (interacts with) VRK2
382315	371.275	interacts with	CCT2 (interacts with) TUBE1	FALSE	interacts with	CCT2 (interacts with) TUBE1
382318	63.8668	interacts with	CCT2 (interacts with) TUBB3	FALSE	interacts with	CCT2 (interacts with) TUBB3
382311	36.1649	interacts with	CCT2 (interacts with) USP10	FALSE	interacts with	CCT2 (interacts with) USP10
382324	73.9933	interacts with	CCT2 (interacts with) TUBA3E	FALSE	interacts with	CCT2 (interacts with) TUBA3E
382325	98.5858	interacts with	CCT2 (interacts with) TUBA3C	FALSE	interacts with	CCT2 (interacts with) TUBA3C
382320	68.6817	interacts with	CCT2 (interacts with) TUBB2A	FALSE	interacts with	CCT2 (interacts with) TUBB2A
382319	76.0538	interacts with	CCT2 (interacts with) TUBB2B	FALSE	interacts with	CCT2 (interacts with) TUBB2B
382322	49.8646	interacts with	CCT2 (interacts with) TUBA8	FALSE	interacts with	CCT2 (interacts with) TUBA8
382332	159.764	interacts with	CCT2 (interacts with) TRPM7	FALSE	interacts with	CCT2 (interacts with) TRPM7
382331	68.0941	interacts with	CCT2 (interacts with) TRRAP	FALSE	interacts with	CCT2 (interacts with) TRRAP
382327	185.223	interacts with	CCT2 (interacts with) TUBA1A	FALSE	interacts with	CCT2 (interacts with) TUBA1A
382330	147.044	interacts with	CCT2 (interacts with) TSSK6	FALSE	interacts with	CCT2 (interacts with) TSSK6
382340	140.072	interacts with	CCT2 (interacts with) STRN4	FALSE	interacts with	CCT2 (interacts with) STRN4
382339	106.334	interacts with	CCT2 (interacts with) SUMO4	FALSE	interacts with	CCT2 (interacts with) SUMO4
382342	76.8929	interacts with	CCT2 (interacts with) STK24	FALSE	interacts with	CCT2 (interacts with) STK24
382341	146.962	interacts with	CCT2 (interacts with) STRN3	FALSE	interacts with	CCT2 (interacts with) STRN3
382338	54.6554	interacts with	CCT2 (interacts with) TAF5	FALSE	interacts with	CCT2 (interacts with) TAF5
382356	87.4705	interacts with	CCT2 (interacts with) SEC23A	FALSE	interacts with	CCT2 (interacts with) SEC23A
382353	101.126	interacts with	CCT2 (interacts with) SET	FALSE	interacts with	CCT2 (interacts with) SET
382363	76.473	interacts with	CCT2 (interacts with) RPTOR	FALSE	interacts with	CCT2 (interacts with) RPTOR
382366	128.156	interacts with	CCT2 (interacts with) RIPK3	FALSE	interacts with	CCT2 (interacts with) RIPK3
382365	241.958	interacts with	CCT2 (interacts with) RPGRIP1L	FALSE	interacts with	CCT2 (interacts with) RPGRIP1L
382371	48.2383	interacts with	CCT2 (interacts with) PYCR2	FALSE	interacts with	CCT2 (interacts with) PYCR2
382374	101.725	interacts with	CCT2 (interacts with) PSMD2	FALSE	interacts with	CCT2 (interacts with) PSMD2
382373	56.7081	interacts with	CCT2 (interacts with) PSMD6	FALSE	interacts with	CCT2 (interacts with) PSMD6
382370	49.6677	interacts with	CCT2 (interacts with) PYCRL	FALSE	interacts with	CCT2 (interacts with) PYCRL
382380	78.8467	interacts with	CCT2 (interacts with) PPP2R2C	FALSE	interacts with	CCT2 (interacts with) PPP2R2C
382381	64.3617	interacts with	CCT2 (interacts with) PPP2R2B	FALSE	interacts with	CCT2 (interacts with) PPP2R2B
382387	251.292	interacts with	CCT2 (interacts with) POC1A	FALSE	interacts with	CCT2 (interacts with) POC1A
382390	98.0441	interacts with	CCT2 (interacts with) PIKFYVE	FALSE	interacts with	CCT2 (interacts with) PIKFYVE
382389	124.241	interacts with	CCT2 (interacts with) PLCB1	FALSE	interacts with	CCT2 (interacts with) PLCB1
382384	193.967	interacts with	CCT2 (interacts with) POU5F1	FALSE	interacts with	CCT2 (interacts with) POU5F1
382394	41.9493	interacts with	CCT2 (interacts with) PFKP	FALSE	interacts with	CCT2 (interacts with) PFKP
382399	146.084	interacts with	CCT2 (interacts with) PDCL3	FALSE	interacts with	CCT2 (interacts with) PDCL3
382402	40.3386	interacts with	CCT2 (interacts with) PDCD11	FALSE	interacts with	CCT2 (interacts with) PDCD11
382413	122.928	interacts with	CCT2 (interacts with) OSBPL10	FALSE	interacts with	CCT2 (interacts with) OSBPL10
513493	315.93	interacts with	LMNB2 (interacts with) RNF2	FALSE	interacts with	LMNB2 (interacts with) RNF2
382422	169.741	interacts with	CCT2 (interacts with) NEDD8	FALSE	interacts with	CCT2 (interacts with) NEDD8
382421	67.2792	interacts with	CCT2 (interacts with) NIP7	FALSE	interacts with	CCT2 (interacts with) NIP7
382415	427.039	interacts with	CCT2 (interacts with) NXF1	FALSE	interacts with	CCT2 (interacts with) NXF1
382418	270.212	interacts with	CCT2 (interacts with) NOTCH2	FALSE	interacts with	CCT2 (interacts with) NOTCH2
382417	241.002	interacts with	CCT2 (interacts with) NOTCH3	FALSE	interacts with	CCT2 (interacts with) NOTCH3
382427	52.5663	interacts with	CCT2 (interacts with) NAP1L2	FALSE	interacts with	CCT2 (interacts with) NAP1L2
382424	212.785	interacts with	CCT2 (interacts with) NCOR2	FALSE	interacts with	CCT2 (interacts with) NCOR2
382438	474.222	interacts with	CCT2 (interacts with) MED13	FALSE	interacts with	CCT2 (interacts with) MED13
513507	144.629	interacts with	LMNB2 (interacts with) GAN	FALSE	interacts with	LMNB2 (interacts with) GAN
382431	83.4946	interacts with	CCT2 (interacts with) MYO5A	FALSE	interacts with	CCT2 (interacts with) MYO5A
513504	312.068	interacts with	LMNB2 (interacts with) KCNMA1	FALSE	interacts with	LMNB2 (interacts with) KCNMA1
513503	68.1399	interacts with	LMNB2 (interacts with) KDM3B	FALSE	interacts with	LMNB2 (interacts with) KDM3B
382443	67.3675	interacts with	CCT2 (interacts with) MAP3K3	FALSE	interacts with	CCT2 (interacts with) MAP3K3
513516	127.22	interacts with	LMNB2 (interacts with) CDC6	FALSE	interacts with	LMNB2 (interacts with) CDC6
382445	100.022	interacts with	CCT2 (interacts with) MAP1LC3A	FALSE	interacts with	CCT2 (interacts with) MAP1LC3A
382440	39.7085	interacts with	CCT2 (interacts with) MAT1A	FALSE	interacts with	CCT2 (interacts with) MAT1A
513513	219.731	interacts with	LMNB2 (interacts with) DCTN2	FALSE	interacts with	LMNB2 (interacts with) DCTN2
382439	214.098	interacts with	CCT2 (interacts with) MDM2	FALSE	interacts with	CCT2 (interacts with) MDM2
513512	873.729	interacts with	LMNB2 (interacts with) ELAVL1	FALSE	interacts with	LMNB2 (interacts with) ELAVL1
513511	85.4204	interacts with	LMNB2 (interacts with) FARSB	FALSE	interacts with	LMNB2 (interacts with) FARSB
382441	119.804	interacts with	CCT2 (interacts with) MAPK14	FALSE	interacts with	CCT2 (interacts with) MAPK14
382452	254.582	interacts with	CCT2 (interacts with) KIF21A	FALSE	interacts with	CCT2 (interacts with) KIF21A
382453	286.222	interacts with	CCT2 (interacts with) KCNMA1	FALSE	interacts with	CCT2 (interacts with) KCNMA1
382448	235.946	interacts with	CCT2 (interacts with) LRRK1	FALSE	interacts with	CCT2 (interacts with) LRRK1
382450	1192.84	interacts with	CCT2 (interacts with) LFNG	FALSE	interacts with	CCT2 (interacts with) LFNG
382460	123.22	interacts with	CCT2 (interacts with) HUWE1	FALSE	interacts with	CCT2 (interacts with) HUWE1
382462	103.108	interacts with	CCT2 (interacts with) HIST3H3	FALSE	interacts with	CCT2 (interacts with) HIST3H3
382461	87.0973	interacts with	CCT2 (interacts with) HSPH1	FALSE	interacts with	CCT2 (interacts with) HSPH1
382457	189.152	interacts with	CCT2 (interacts with) INO80	FALSE	interacts with	CCT2 (interacts with) INO80
382470	46.099	interacts with	CCT2 (interacts with) HIST1H2BL	FALSE	interacts with	CCT2 (interacts with) HIST1H2BL
382475	70.8205	interacts with	CCT2 (interacts with) HDAC5	FALSE	interacts with	CCT2 (interacts with) HDAC5
382477	214.106	interacts with	CCT2 (interacts with) HDAC1	FALSE	interacts with	CCT2 (interacts with) HDAC1
382473	101.768	interacts with	CCT2 (interacts with) HGH1	FALSE	interacts with	CCT2 (interacts with) HGH1
382483	100.765	interacts with	CCT2 (interacts with) GNB4	FALSE	interacts with	CCT2 (interacts with) GNB4
382485	180.745	interacts with	CCT2 (interacts with) GAN	FALSE	interacts with	CCT2 (interacts with) GAN
382479	88.5342	interacts with	CCT2 (interacts with) H3F3A	FALSE	interacts with	CCT2 (interacts with) H3F3A
382491	259.802	interacts with	CCT2 (interacts with) FBXO6	FALSE	interacts with	CCT2 (interacts with) FBXO6
382494	1118.93	interacts with	CCT2 (interacts with) ESCO2	FALSE	interacts with	CCT2 (interacts with) ESCO2
382487	127.441	interacts with	CCT2 (interacts with) GABARAPL1	FALSE	interacts with	CCT2 (interacts with) GABARAPL1
382500	81.8291	interacts with	CCT2 (interacts with) EARS2	FALSE	interacts with	CCT2 (interacts with) EARS2
382499	80.0169	interacts with	CCT2 (interacts with) EEF1A2	FALSE	interacts with	CCT2 (interacts with) EEF1A2
382497	50.2935	interacts with	CCT2 (interacts with) EIF4A2	FALSE	interacts with	CCT2 (interacts with) EIF4A2
382510	56.8409	interacts with	CCT2 (interacts with) DDX10	FALSE	interacts with	CCT2 (interacts with) DDX10
382503	52.9253	interacts with	CCT2 (interacts with) DOHH	FALSE	interacts with	CCT2 (interacts with) DOHH
382506	60.1997	interacts with	CCT2 (interacts with) DNAJA4	FALSE	interacts with	CCT2 (interacts with) DNAJA4
382505	1268.08	interacts with	CCT2 (interacts with) DNAJC19	FALSE	interacts with	CCT2 (interacts with) DNAJC19
382516	110.329	interacts with	CCT2 (interacts with) CUL2	FALSE	interacts with	CCT2 (interacts with) CUL2
382515	504.722	interacts with	CCT2 (interacts with) CUL3	FALSE	interacts with	CCT2 (interacts with) CUL3
382517	180.946	interacts with	CCT2 (interacts with) CUL1	FALSE	interacts with	CCT2 (interacts with) CUL1
382524	109.508	interacts with	CCT2 (interacts with) CORO2B	FALSE	interacts with	CCT2 (interacts with) CORO2B
382526	102.665	interacts with	CCT2 (interacts with) CORO1C	FALSE	interacts with	CCT2 (interacts with) CORO1C
382520	115.381	interacts with	CCT2 (interacts with) CRY2	FALSE	interacts with	CCT2 (interacts with) CRY2
382522	1665.87	interacts with	CCT2 (interacts with) CPO	FALSE	interacts with	CCT2 (interacts with) CPO
382528	176.676	interacts with	CCT2 (interacts with) COPS5	FALSE	interacts with	CCT2 (interacts with) COPS5
382530	77.3491	interacts with	CCT2 (interacts with) COPG1	FALSE	interacts with	CCT2 (interacts with) COPG1
382540	25.9258	interacts with	CCT2 (interacts with) CCT7	FALSE	interacts with	CCT2 (interacts with) CCT7
382536	146.15	interacts with	CCT2 (interacts with) CDK5	FALSE	interacts with	CCT2 (interacts with) CDK5
382535	152.289	interacts with	CCT2 (interacts with) CLTC	FALSE	interacts with	CCT2 (interacts with) CLTC
382538	206.515	interacts with	CCT2 (interacts with) CDC5L	FALSE	interacts with	CCT2 (interacts with) CDC5L
382543	207.712	interacts with	CCT2 (interacts with) CAMKMT	FALSE	interacts with	CCT2 (interacts with) CAMKMT
382545	171.476	interacts with	CCT2 (interacts with) BTRC	FALSE	interacts with	CCT2 (interacts with) BTRC
382561	119.685	interacts with	CCT2 (interacts with) ATP6V0A1	FALSE	interacts with	CCT2 (interacts with) ATP6V0A1
382572	53.5382	interacts with	CCT2 (interacts with) ACO2	FALSE	interacts with	CCT2 (interacts with) ACO2
382568	536.998	interacts with	CCT2 (interacts with) ALKBH8	FALSE	interacts with	CCT2 (interacts with) ALKBH8
382567	170.736	interacts with	CCT2 (interacts with) AMBRA1	FALSE	interacts with	CCT2 (interacts with) AMBRA1
382576	387.602	interacts with	CCT2 (interacts with) ABAT	FALSE	interacts with	CCT2 (interacts with) ABAT
382606	170.006	interacts with	CBWD2 (interacts with) HSPH1	FALSE	interacts with	CBWD2 (interacts with) HSPH1
382602	156.102	interacts with	CBWD2 (interacts with) TUBB2B	FALSE	interacts with	CBWD2 (interacts with) TUBB2B
382612	200.84	interacts with	CBWD1 (interacts with) TUBB2B	FALSE	interacts with	CBWD1 (interacts with) TUBB2B
382608	133.865	interacts with	CBWD2 (interacts with) EGLN1	FALSE	interacts with	CBWD2 (interacts with) EGLN1
382610	118.472	interacts with	CBWD2 (interacts with) AGO2	FALSE	interacts with	CBWD2 (interacts with) AGO2
382609	18.0615	interacts with	CBWD2 (interacts with) CBWD1	FALSE	interacts with	CBWD2 (interacts with) CBWD1
382628	182	interacts with	CBWD1 (interacts with) AGAP1	FALSE	interacts with	CBWD1 (interacts with) AGAP1
382624	132.66	interacts with	CBWD1 (interacts with) EGLN1	FALSE	interacts with	CBWD1 (interacts with) EGLN1
382686	134.184	interacts with	BTK (interacts with) VAV3	FALSE	interacts with	BTK (interacts with) VAV3
382688	393.513	interacts with	BTK (interacts with) TUBA1A	FALSE	interacts with	BTK (interacts with) TUBA1A
382687	110.765	interacts with	BTK (interacts with) TWF1	FALSE	interacts with	BTK (interacts with) TWF1
382690	209.625	interacts with	BTK (interacts with) TRAF6	FALSE	interacts with	BTK (interacts with) TRAF6
382689	530.25	interacts with	BTK (interacts with) TREM2	FALSE	interacts with	BTK (interacts with) TREM2
382702	523.536	interacts with	BTK (interacts with) POTEKP	FALSE	interacts with	BTK (interacts with) POTEKP
382701	145.793	interacts with	BTK (interacts with) PRKD1	FALSE	interacts with	BTK (interacts with) PRKD1
382697	173.103	interacts with	BTK (interacts with) SMARCE1	FALSE	interacts with	BTK (interacts with) SMARCE1
382703	185.082	interacts with	BTK (interacts with) PIP5K1A	FALSE	interacts with	BTK (interacts with) PIP5K1A
382706	216.113	interacts with	BTK (interacts with) MYLK2	FALSE	interacts with	BTK (interacts with) MYLK2
382705	166.844	interacts with	BTK (interacts with) PIK3R3	FALSE	interacts with	BTK (interacts with) PIK3R3
382716	188.849	interacts with	BTK (interacts with) INPP5D	FALSE	interacts with	BTK (interacts with) INPP5D
513787	332.834	interacts with	KPNB1 (interacts with) XPO7	FALSE	interacts with	KPNB1 (interacts with) XPO7
513785	559.105	interacts with	KPNB1 (interacts with) YTHDC1	FALSE	interacts with	KPNB1 (interacts with) YTHDC1
382714	137.416	interacts with	BTK (interacts with) ITK	FALSE	interacts with	BTK (interacts with) ITK
382724	118.168	interacts with	BTK (interacts with) HIST1H2AH	FALSE	interacts with	BTK (interacts with) HIST1H2AH
513797	97.8787	interacts with	KPNB1 (interacts with) TUBB2B	FALSE	interacts with	KPNB1 (interacts with) TUBB2B
382732	128.909	interacts with	BTK (interacts with) CORO1C	FALSE	interacts with	BTK (interacts with) CORO1C
382734	135.985	interacts with	BTK (interacts with) BLNK	FALSE	interacts with	BTK (interacts with) BLNK
513802	186.106	interacts with	KPNB1 (interacts with) TRAF6	FALSE	interacts with	KPNB1 (interacts with) TRAF6
382728	569.904	interacts with	BTK (interacts with) GP6	FALSE	interacts with	BTK (interacts with) GP6
513801	75.7977	interacts with	KPNB1 (interacts with) TRRAP	FALSE	interacts with	KPNB1 (interacts with) TRRAP
513800	86.5424	interacts with	KPNB1 (interacts with) TSR1	FALSE	interacts with	KPNB1 (interacts with) TSR1
382730	124.616	interacts with	BTK (interacts with) DBN1	FALSE	interacts with	BTK (interacts with) DBN1
513799	231.407	interacts with	KPNB1 (interacts with) TUBA1A	FALSE	interacts with	KPNB1 (interacts with) TUBA1A
382729	141.546	interacts with	BTK (interacts with) GAB1	FALSE	interacts with	BTK (interacts with) GAB1
513810	198.999	interacts with	KPNB1 (interacts with) TERF2	FALSE	interacts with	KPNB1 (interacts with) TERF2
513818	120.319	interacts with	KPNB1 (interacts with) SUGT1	FALSE	interacts with	KPNB1 (interacts with) SUGT1
513817	97.3313	interacts with	KPNB1 (interacts with) SUMO4	FALSE	interacts with	KPNB1 (interacts with) SUMO4
513826	186.929	interacts with	KPNB1 (interacts with) SMAD2	FALSE	interacts with	KPNB1 (interacts with) SMAD2
513839	1007.51	interacts with	KPNB1 (interacts with) RUSC2	FALSE	interacts with	KPNB1 (interacts with) RUSC2
513854	1202.18	interacts with	KPNB1 (interacts with) QPRT	FALSE	interacts with	KPNB1 (interacts with) QPRT
513853	601.303	interacts with	KPNB1 (interacts with) RASSF5	FALSE	interacts with	KPNB1 (interacts with) RASSF5
513847	261.224	interacts with	KPNB1 (interacts with) RPGRIP1L	FALSE	interacts with	KPNB1 (interacts with) RPGRIP1L
513857	65.8769	interacts with	KPNB1 (interacts with) PYCR2	FALSE	interacts with	KPNB1 (interacts with) PYCR2
513856	75.081	interacts with	KPNB1 (interacts with) PYCRL	FALSE	interacts with	KPNB1 (interacts with) PYCRL
513855	421.068	interacts with	KPNB1 (interacts with) QKI	FALSE	interacts with	KPNB1 (interacts with) QKI
513867	112.079	interacts with	KPNB1 (interacts with) PPP2R2C	FALSE	interacts with	KPNB1 (interacts with) PPP2R2C
513864	103.008	interacts with	KPNB1 (interacts with) PPP2R5B	FALSE	interacts with	KPNB1 (interacts with) PPP2R5B
513875	256.852	interacts with	KPNB1 (interacts with) PIGW	FALSE	interacts with	KPNB1 (interacts with) PIGW
513874	125.256	interacts with	KPNB1 (interacts with) PLCB1	FALSE	interacts with	KPNB1 (interacts with) PLCB1
513893	438.505	interacts with	KPNB1 (interacts with) NXF1	FALSE	interacts with	KPNB1 (interacts with) NXF1
513891	679.644	interacts with	KPNB1 (interacts with) NXF3	FALSE	interacts with	KPNB1 (interacts with) NXF3
513902	215.616	interacts with	KPNB1 (interacts with) NUP37	FALSE	interacts with	KPNB1 (interacts with) NUP37
513899	114.178	interacts with	KPNB1 (interacts with) NUP54	FALSE	interacts with	KPNB1 (interacts with) NUP54
513908	154.274	interacts with	KPNB1 (interacts with) NUMA1	FALSE	interacts with	KPNB1 (interacts with) NUMA1
513904	143.43	interacts with	KPNB1 (interacts with) NUP210	FALSE	interacts with	KPNB1 (interacts with) NUP210
513926	666.24	interacts with	KPNB1 (interacts with) MSL1	FALSE	interacts with	KPNB1 (interacts with) MSL1
513925	237.374	interacts with	KPNB1 (interacts with) NANOG	FALSE	interacts with	KPNB1 (interacts with) NANOG
513924	88.0795	interacts with	KPNB1 (interacts with) NAP1L2	FALSE	interacts with	KPNB1 (interacts with) NAP1L2
513920	498.638	interacts with	KPNB1 (interacts with) NDN	FALSE	interacts with	KPNB1 (interacts with) NDN
513919	168.453	interacts with	KPNB1 (interacts with) NEDD8	FALSE	interacts with	KPNB1 (interacts with) NEDD8
513930	412.535	interacts with	KPNB1 (interacts with) MKL1	FALSE	interacts with	KPNB1 (interacts with) MKL1
513940	467.298	interacts with	KPNB1 (interacts with) KIAA1429	FALSE	interacts with	KPNB1 (interacts with) KIAA1429
513948	108.129	interacts with	KPNB1 (interacts with) HIST3H3	FALSE	interacts with	KPNB1 (interacts with) HIST3H3
513947	107.26	interacts with	KPNB1 (interacts with) HSPH1	FALSE	interacts with	KPNB1 (interacts with) HSPH1
513946	141.314	interacts with	KPNB1 (interacts with) HUWE1	FALSE	interacts with	KPNB1 (interacts with) HUWE1
513944	69.048	interacts with	KPNB1 (interacts with) IPO4	FALSE	interacts with	KPNB1 (interacts with) IPO4
513964	57.5721	interacts with	KPNB1 (interacts with) HIST1H2AH	FALSE	interacts with	KPNB1 (interacts with) HIST1H2AH
513960	59.7729	interacts with	KPNB1 (interacts with) HIST1H2BL	FALSE	interacts with	KPNB1 (interacts with) HIST1H2BL
513974	50.3499	interacts with	KPNB1 (interacts with) GNL3	FALSE	interacts with	KPNB1 (interacts with) GNL3
513968	78.8991	interacts with	KPNB1 (interacts with) HDAC5	FALSE	interacts with	KPNB1 (interacts with) HDAC5
513979	295.904	interacts with	KPNB1 (interacts with) FBXO6	FALSE	interacts with	KPNB1 (interacts with) FBXO6
513978	186.76	interacts with	KPNB1 (interacts with) FSCN1	FALSE	interacts with	KPNB1 (interacts with) FSCN1
513989	280.75	interacts with	KPNB1 (interacts with) E2F4	FALSE	interacts with	KPNB1 (interacts with) E2F4
513986	369.413	interacts with	KPNB1 (interacts with) EIF4ENIF1	FALSE	interacts with	KPNB1 (interacts with) EIF4ENIF1
513985	829.872	interacts with	KPNB1 (interacts with) ELAVL1	FALSE	interacts with	KPNB1 (interacts with) ELAVL1
513994	836.908	interacts with	KPNB1 (interacts with) DLL4	FALSE	interacts with	KPNB1 (interacts with) DLL4
513991	2101.58	interacts with	KPNB1 (interacts with) DYM	FALSE	interacts with	KPNB1 (interacts with) DYM
514000	110.536	interacts with	KPNB1 (interacts with) DDX31	FALSE	interacts with	KPNB1 (interacts with) DDX31
514011	371.792	interacts with	KPNB1 (interacts with) CHD8	FALSE	interacts with	KPNB1 (interacts with) CHD8
514007	187.834	interacts with	KPNB1 (interacts with) COPS5	FALSE	interacts with	KPNB1 (interacts with) COPS5
514022	414.968	interacts with	KPNB1 (interacts with) CAMK2A	FALSE	interacts with	KPNB1 (interacts with) CAMK2A
514021	174.658	interacts with	KPNB1 (interacts with) CAND1	FALSE	interacts with	KPNB1 (interacts with) CAND1
514018	205.462	interacts with	KPNB1 (interacts with) CDC5L	FALSE	interacts with	KPNB1 (interacts with) CDC5L
382958	141.652	interacts with	ASPM (interacts with) THAP7	FALSE	interacts with	ASPM (interacts with) THAP7
514024	178.976	interacts with	KPNB1 (interacts with) BARD1	FALSE	interacts with	KPNB1 (interacts with) BARD1
514038	168.746	interacts with	KIF13B (interacts with) CEP164	FALSE	interacts with	KIF13B (interacts with) CEP164
514035	128.377	interacts with	KIF13B (interacts with) PI4KB	FALSE	interacts with	KIF13B (interacts with) PI4KB
514032	53.1042	interacts with	KPNB1 (interacts with) ACO2	FALSE	interacts with	KPNB1 (interacts with) ACO2
514031	174.087	interacts with	KPNB1 (interacts with) ADSSL1	FALSE	interacts with	KPNB1 (interacts with) ADSSL1
382972	290.785	interacts with	ASPM (interacts with) ANO3	FALSE	interacts with	ASPM (interacts with) ANO3
382971	178.248	interacts with	ASPM (interacts with) DTNBP1	FALSE	interacts with	ASPM (interacts with) DTNBP1
514054	131.552	interacts with	IMMT (interacts with) TRAF3IP1	FALSE	interacts with	IMMT (interacts with) TRAF3IP1
514050	197.626	interacts with	IMMT (interacts with) UBQLN4	FALSE	interacts with	IMMT (interacts with) UBQLN4
514049	214.467	interacts with	IMMT (interacts with) VAPA	FALSE	interacts with	IMMT (interacts with) VAPA
514048	236.858	interacts with	IMMT (interacts with) VAV3	FALSE	interacts with	IMMT (interacts with) VAV3
514059	403.596	interacts with	IMMT (interacts with) STMN4	FALSE	interacts with	IMMT (interacts with) STMN4
514076	172.601	interacts with	IMMT (interacts with) PDE4DIP	FALSE	interacts with	IMMT (interacts with) PDE4DIP
514072	83.0205	interacts with	IMMT (interacts with) PINK1	FALSE	interacts with	IMMT (interacts with) PINK1
514071	572.35	interacts with	IMMT (interacts with) PLA2G15	FALSE	interacts with	IMMT (interacts with) PLA2G15
514085	133.64	interacts with	IMMT (interacts with) MYO19	FALSE	interacts with	IMMT (interacts with) MYO19
514084	159.947	interacts with	IMMT (interacts with) NCSTN	FALSE	interacts with	IMMT (interacts with) NCSTN
514083	165.776	interacts with	IMMT (interacts with) NDEL1	FALSE	interacts with	IMMT (interacts with) NDEL1
514094	205.775	interacts with	IMMT (interacts with) INO80	FALSE	interacts with	IMMT (interacts with) INO80
514100	307.251	interacts with	IMMT (interacts with) FBXL19	FALSE	interacts with	IMMT (interacts with) FBXL19
514099	229.761	interacts with	IMMT (interacts with) FBXO6	FALSE	interacts with	IMMT (interacts with) FBXO6
514098	413.343	interacts with	IMMT (interacts with) FEZ1	FALSE	interacts with	IMMT (interacts with) FEZ1
514110	84.749	interacts with	IMMT (interacts with) CHCHD3	FALSE	interacts with	IMMT (interacts with) CHCHD3
514109	499.721	interacts with	IMMT (interacts with) CHCHD6	FALSE	interacts with	IMMT (interacts with) CHCHD6
514106	208.589	interacts with	IMMT (interacts with) DISC1	FALSE	interacts with	IMMT (interacts with) DISC1
514117	141.254	interacts with	IMMT (interacts with) CC2D1A	FALSE	interacts with	IMMT (interacts with) CC2D1A
514114	634.595	interacts with	IMMT (interacts with) CD244	FALSE	interacts with	IMMT (interacts with) CD244
514125	368.775	interacts with	IMMT (interacts with) AKTIP	FALSE	interacts with	IMMT (interacts with) AKTIP
383126	179.917	interacts with	ACTR5 (interacts with) HECW2	FALSE	interacts with	ACTR5 (interacts with) HECW2
383125	140.057	interacts with	ACTR5 (interacts with) INO80	FALSE	interacts with	ACTR5 (interacts with) INO80
383128	91.0433	interacts with	ACTR5 (interacts with) DNAJB4	FALSE	interacts with	ACTR5 (interacts with) DNAJB4
383129	89.1572	interacts with	ACTR5 (interacts with) DICER1	FALSE	interacts with	ACTR5 (interacts with) DICER1
383142	2716.99	interacts with	ACSM5 (interacts with) HSD17B10	FALSE	interacts with	ACSM5 (interacts with) HSD17B10
383147	4072.04	interacts with	ACSM2B (interacts with) ESR2	FALSE	interacts with	ACSM2B (interacts with) ESR2
383146	3518.69	interacts with	ACSM2B (interacts with) HSD17B10	FALSE	interacts with	ACSM2B (interacts with) HSD17B10
121010	175.971	interacts with	PTPRJ (interacts with) TRPM7	FALSE	interacts with	PTPRJ (interacts with) TRPM7
121016	165.923	interacts with	PTPRJ (interacts with) PPP3R2	FALSE	interacts with	PTPRJ (interacts with) PPP3R2
121015	198.542	interacts with	PTPRJ (interacts with) PRDM14	FALSE	interacts with	PTPRJ (interacts with) PRDM14
121017	162.035	interacts with	PTPRJ (interacts with) PKP4	FALSE	interacts with	PTPRJ (interacts with) PKP4
121020	97.9585	interacts with	PTPRJ (interacts with) HLA-DRB5	FALSE	interacts with	PTPRJ (interacts with) HLA-DRB5
121021	105.523	interacts with	PTPRJ (interacts with) HLA-DRB1	FALSE	interacts with	PTPRJ (interacts with) HLA-DRB1
121024	100.271	interacts with	PTPRJ (interacts with) GAB1	FALSE	interacts with	PTPRJ (interacts with) GAB1
121023	377.59	interacts with	PTPRJ (interacts with) GRIN2B	FALSE	interacts with	PTPRJ (interacts with) GRIN2B
121025	370.798	interacts with	PTPRJ (interacts with) FBXO6	FALSE	interacts with	PTPRJ (interacts with) FBXO6
121027	160.799	interacts with	PTPRJ (interacts with) BAP1	FALSE	interacts with	PTPRJ (interacts with) BAP1
121030	89.0546	interacts with	PTPRJ (interacts with) ALK	FALSE	interacts with	PTPRJ (interacts with) ALK
121032	89.0335	interacts with	NUPL2 (interacts with) XPOT	FALSE	interacts with	NUPL2 (interacts with) XPOT
121034	304.882	interacts with	NUPL2 (interacts with) UBE2I	FALSE	interacts with	NUPL2 (interacts with) UBE2I
121033	71.0739	interacts with	NUPL2 (interacts with) UPF3B	FALSE	interacts with	NUPL2 (interacts with) UPF3B
121038	153.774	interacts with	NUPL2 (interacts with) TPR	FALSE	interacts with	NUPL2 (interacts with) TPR
121040	69.7912	interacts with	NUPL2 (interacts with) THOC7	FALSE	interacts with	NUPL2 (interacts with) THOC7
121039	132.48	interacts with	NUPL2 (interacts with) TOP2A	FALSE	interacts with	NUPL2 (interacts with) TOP2A
514260	979.444	interacts with	HSPE1 (interacts with) UBR3	FALSE	interacts with	HSPE1 (interacts with) UBR3
514270	107.025	interacts with	HSPE1 (interacts with) STRN3	FALSE	interacts with	HSPE1 (interacts with) STRN3
121048	595.963	interacts with	NUPL2 (interacts with) SUMO1	FALSE	interacts with	NUPL2 (interacts with) SUMO1
514269	398.145	interacts with	HSPE1 (interacts with) SUMO2	FALSE	interacts with	HSPE1 (interacts with) SUMO2
121047	707.419	interacts with	NUPL2 (interacts with) SUMO2	FALSE	interacts with	NUPL2 (interacts with) SUMO2
514268	160.008	interacts with	HSPE1 (interacts with) SUMO4	FALSE	interacts with	HSPE1 (interacts with) SUMO4
514267	200.51	interacts with	HSPE1 (interacts with) TLE1	FALSE	interacts with	HSPE1 (interacts with) TLE1
514265	149.716	interacts with	HSPE1 (interacts with) TNFRSF14	FALSE	interacts with	HSPE1 (interacts with) TNFRSF14
514264	204.089	interacts with	HSPE1 (interacts with) TRAF6	FALSE	interacts with	HSPE1 (interacts with) TRAF6
514275	166.325	interacts with	HSPE1 (interacts with) RAB32	FALSE	interacts with	HSPE1 (interacts with) RAB32
514274	192.311	interacts with	HSPE1 (interacts with) RACK1	FALSE	interacts with	HSPE1 (interacts with) RACK1
514272	118.149	interacts with	HSPE1 (interacts with) RIF1	FALSE	interacts with	HSPE1 (interacts with) RIF1
383212	385.55	interacts with	TJAP1 (interacts with) DLG3	FALSE	interacts with	TJAP1 (interacts with) DLG3
383211	338.466	interacts with	TJAP1 (interacts with) KLC2	FALSE	interacts with	TJAP1 (interacts with) KLC2
383213	503.982	interacts with	TJAP1 (interacts with) CTR9	FALSE	interacts with	TJAP1 (interacts with) CTR9
514282	67.2129	interacts with	HSPE1 (interacts with) NFS1	FALSE	interacts with	HSPE1 (interacts with) NFS1
383208	184.796	interacts with	TJAP1 (interacts with) TBC1D9B	FALSE	interacts with	TJAP1 (interacts with) TBC1D9B
121070	105.101	interacts with	NUPL2 (interacts with) RANGAP1	FALSE	interacts with	NUPL2 (interacts with) RANGAP1
383209	254.329	interacts with	TJAP1 (interacts with) MIS12	FALSE	interacts with	TJAP1 (interacts with) MIS12
514292	82.466	interacts with	HSPE1 (interacts with) MAPRE3	FALSE	interacts with	HSPE1 (interacts with) MAPRE3
383222	264.724	interacts with	TBC1D22A (interacts with) BIRC6	FALSE	interacts with	TBC1D22A (interacts with) BIRC6
514291	93.9564	interacts with	HSPE1 (interacts with) MAT1A	FALSE	interacts with	HSPE1 (interacts with) MAT1A
383221	760.342	interacts with	TBC1D22A (interacts with) DNAJB4	FALSE	interacts with	TBC1D22A (interacts with) DNAJB4
514290	286.278	interacts with	HSPE1 (interacts with) MDM2	FALSE	interacts with	HSPE1 (interacts with) MDM2
383218	211.613	interacts with	TBC1D22A (interacts with) KIRREL	FALSE	interacts with	TBC1D22A (interacts with) KIRREL
121077	177.312	interacts with	NUPL2 (interacts with) PML	FALSE	interacts with	NUPL2 (interacts with) PML
121082	64.1754	interacts with	NUPL2 (interacts with) NUP98	FALSE	interacts with	NUPL2 (interacts with) NUP98
514299	108.015	interacts with	HSPE1 (interacts with) HSD17B10	FALSE	interacts with	HSPE1 (interacts with) HSD17B10
121081	501.659	interacts with	NUPL2 (interacts with) NXF1	FALSE	interacts with	NUPL2 (interacts with) NXF1
383224	276.845	interacts with	TBC1D22A (interacts with) AMBRA1	FALSE	interacts with	TBC1D22A (interacts with) AMBRA1
383223	322.133	interacts with	TBC1D22A (interacts with) ARFGEF1	FALSE	interacts with	TBC1D22A (interacts with) ARFGEF1
514296	77.9428	interacts with	HSPE1 (interacts with) LARS2	FALSE	interacts with	HSPE1 (interacts with) LARS2
514310	273.827	interacts with	HSPE1 (interacts with) EWSR1	FALSE	interacts with	HSPE1 (interacts with) EWSR1
121088	57.3829	interacts with	NUPL2 (interacts with) NUP54	FALSE	interacts with	NUPL2 (interacts with) NUP54
514309	170.347	interacts with	HSPE1 (interacts with) FBXO11	FALSE	interacts with	HSPE1 (interacts with) FBXO11
514308	76.0668	interacts with	HSPE1 (interacts with) FKBP1A	FALSE	interacts with	HSPE1 (interacts with) FKBP1A
514305	170.891	interacts with	HSPE1 (interacts with) GABARAPL1	FALSE	interacts with	HSPE1 (interacts with) GABARAPL1
121091	30.0241	interacts with	NUPL2 (interacts with) NUP37	FALSE	interacts with	NUPL2 (interacts with) NUP37
121094	48.8236	interacts with	NUPL2 (interacts with) NUP210	FALSE	interacts with	NUPL2 (interacts with) NUP210
121093	36.5871	interacts with	NUPL2 (interacts with) NUP214	FALSE	interacts with	NUPL2 (interacts with) NUP214
514316	133.069	interacts with	HSPE1 (interacts with) CRMP1	FALSE	interacts with	HSPE1 (interacts with) CRMP1
121099	59.8584	interacts with	NUPL2 (interacts with) NUP153	FALSE	interacts with	NUPL2 (interacts with) NUP153
514312	160.184	interacts with	HSPE1 (interacts with) E2F1	FALSE	interacts with	HSPE1 (interacts with) E2F1
121102	307.138	interacts with	NUPL2 (interacts with) NPM1	FALSE	interacts with	NUPL2 (interacts with) NPM1
514311	273.496	interacts with	HSPE1 (interacts with) EEF1A1	FALSE	interacts with	HSPE1 (interacts with) EEF1A1
121101	98.8129	interacts with	NUPL2 (interacts with) NUP107	FALSE	interacts with	NUPL2 (interacts with) NUP107
121108	142.685	interacts with	NUPL2 (interacts with) MARK2	FALSE	interacts with	NUPL2 (interacts with) MARK2
514320	71.2674	interacts with	HSPE1 (interacts with) ADSSL1	FALSE	interacts with	HSPE1 (interacts with) ADSSL1
121110	115.683	interacts with	NUPL2 (interacts with) MAGOH	FALSE	interacts with	NUPL2 (interacts with) MAGOH
121112	801.369	interacts with	NUPL2 (interacts with) HSPA1B	FALSE	interacts with	NUPL2 (interacts with) HSPA1B
121111	250.429	interacts with	NUPL2 (interacts with) KPNB1	FALSE	interacts with	NUPL2 (interacts with) KPNB1
121113	671.773	interacts with	NUPL2 (interacts with) HSPA1A	FALSE	interacts with	NUPL2 (interacts with) HSPA1A
121116	103.329	interacts with	NUPL2 (interacts with) GCKR	FALSE	interacts with	NUPL2 (interacts with) GCKR
121118	278.641	interacts with	NUPL2 (interacts with) GABARAPL1	FALSE	interacts with	NUPL2 (interacts with) GABARAPL1
121121	397.427	interacts with	NUPL2 (interacts with) COPS5	FALSE	interacts with	NUPL2 (interacts with) COPS5
121124	325.232	interacts with	NUPL2 (interacts with) CDK1	FALSE	interacts with	NUPL2 (interacts with) CDK1
121129	65.0897	interacts with	NUPL2 (interacts with) C11orf73	FALSE	interacts with	NUPL2 (interacts with) C11orf73
121131	207.591	interacts with	NUPL2 (interacts with) APC	FALSE	interacts with	NUPL2 (interacts with) APC
121133	149.184	interacts with	NUPL2 (interacts with) AGO2	FALSE	interacts with	NUPL2 (interacts with) AGO2
383566	110.338	interacts with	SLC1A5 (interacts with) USP50	FALSE	interacts with	SLC1A5 (interacts with) USP50
383572	170.593	interacts with	SLC1A5 (interacts with) TMEM132A	FALSE	interacts with	SLC1A5 (interacts with) TMEM132A
383571	222.19	interacts with	SLC1A5 (interacts with) TMEM17	FALSE	interacts with	SLC1A5 (interacts with) TMEM17
383568	94.9402	interacts with	SLC1A5 (interacts with) TOR1AIP1	FALSE	interacts with	SLC1A5 (interacts with) TOR1AIP1
383570	188.306	interacts with	SLC1A5 (interacts with) TMEM216	FALSE	interacts with	SLC1A5 (interacts with) TMEM216
383569	109.222	interacts with	SLC1A5 (interacts with) TMEM63B	FALSE	interacts with	SLC1A5 (interacts with) TMEM63B
383580	128.816	interacts with	SLC1A5 (interacts with) RC3H1	FALSE	interacts with	SLC1A5 (interacts with) RC3H1
121433	133.356	interacts with	MNDA (interacts with) WHSC1L1	FALSE	interacts with	MNDA (interacts with) WHSC1L1
121442	382.466	interacts with	MNDA (interacts with) URB2	FALSE	interacts with	MNDA (interacts with) URB2
383584	131.281	interacts with	SLC1A5 (interacts with) NCSTN	FALSE	interacts with	SLC1A5 (interacts with) NCSTN
121443	375.784	interacts with	MNDA (interacts with) UPF1	FALSE	interacts with	MNDA (interacts with) UPF1
383583	496.503	interacts with	SLC1A5 (interacts with) NEDD8	FALSE	interacts with	SLC1A5 (interacts with) NEDD8
383594	261.691	interacts with	SLC1A5 (interacts with) CAND1	FALSE	interacts with	SLC1A5 (interacts with) CAND1
121453	241.536	interacts with	MNDA (interacts with) RRP1B	FALSE	interacts with	MNDA (interacts with) RRP1B
121465	711.85	interacts with	MNDA (interacts with) RACK1	FALSE	interacts with	MNDA (interacts with) RACK1
121468	155.199	interacts with	MNDA (interacts with) PRMT7	FALSE	interacts with	MNDA (interacts with) PRMT7
121470	596.526	interacts with	MNDA (interacts with) PPP1CB	FALSE	interacts with	MNDA (interacts with) PPP1CB
121469	199.592	interacts with	MNDA (interacts with) PRMT6	FALSE	interacts with	MNDA (interacts with) PRMT6
121474	267.442	interacts with	MNDA (interacts with) PDCD11	FALSE	interacts with	MNDA (interacts with) PDCD11
121481	129.349	interacts with	MNDA (interacts with) NOP10	FALSE	interacts with	MNDA (interacts with) NOP10
121483	162.777	interacts with	MNDA (interacts with) NOL8	FALSE	interacts with	MNDA (interacts with) NOL8
121496	977.978	interacts with	MNDA (interacts with) MOV10	FALSE	interacts with	MNDA (interacts with) MOV10
121498	230.187	interacts with	MNDA (interacts with) MAPK8IP2	FALSE	interacts with	MNDA (interacts with) MAPK8IP2
121497	134.956	interacts with	MNDA (interacts with) MKI67	FALSE	interacts with	MNDA (interacts with) MKI67
121503	131.409	interacts with	MNDA (interacts with) LARP7	FALSE	interacts with	MNDA (interacts with) LARP7
121518	320.185	interacts with	MNDA (interacts with) GNL3	FALSE	interacts with	MNDA (interacts with) GNL3
121524	107.708	interacts with	MNDA (interacts with) FAM120A	FALSE	interacts with	MNDA (interacts with) FAM120A
121534	144.86	interacts with	MNDA (interacts with) DHX30	FALSE	interacts with	MNDA (interacts with) DHX30
121540	138.684	interacts with	MNDA (interacts with) DDX31	FALSE	interacts with	MNDA (interacts with) DDX31
121542	228.896	interacts with	MNDA (interacts with) DDX24	FALSE	interacts with	MNDA (interacts with) DDX24
121546	166.294	interacts with	MNDA (interacts with) CTCF	FALSE	interacts with	MNDA (interacts with) CTCF
121545	225.632	interacts with	MNDA (interacts with) DDX10	FALSE	interacts with	MNDA (interacts with) DDX10
121547	840.772	interacts with	MNDA (interacts with) CRK	FALSE	interacts with	MNDA (interacts with) CRK
121552	163.755	interacts with	MNDA (interacts with) CCDC137	FALSE	interacts with	MNDA (interacts with) CCDC137
121561	171.514	interacts with	MNDA (interacts with) ATXN2	FALSE	interacts with	MNDA (interacts with) ATXN2
121566	49.1162	interacts with	CASC3 (interacts with) UPF3B	FALSE	interacts with	CASC3 (interacts with) UPF3B
121568	77.262	interacts with	CASC3 (interacts with) UPF2	FALSE	interacts with	CASC3 (interacts with) UPF2
121569	126.879	interacts with	CASC3 (interacts with) UPF1	FALSE	interacts with	CASC3 (interacts with) UPF1
121576	79.7254	interacts with	CASC3 (interacts with) THRAP3	FALSE	interacts with	CASC3 (interacts with) THRAP3
121575	144.389	interacts with	CASC3 (interacts with) TPR	FALSE	interacts with	CASC3 (interacts with) TPR
121577	148.295	interacts with	CASC3 (interacts with) THOC7	FALSE	interacts with	CASC3 (interacts with) THOC7
121583	891.36	interacts with	CASC3 (interacts with) TAF1	FALSE	interacts with	CASC3 (interacts with) TAF1
121599	76.9877	interacts with	CASC3 (interacts with) SMG6	FALSE	interacts with	CASC3 (interacts with) SMG6
121601	55.734	interacts with	CASC3 (interacts with) SMG1	FALSE	interacts with	CASC3 (interacts with) SMG1
121614	148.683	interacts with	CASC3 (interacts with) RPS3	FALSE	interacts with	CASC3 (interacts with) RPS3
121618	86.6134	interacts with	CASC3 (interacts with) RPS27	FALSE	interacts with	CASC3 (interacts with) RPS27
121620	88.7279	interacts with	CASC3 (interacts with) RPS25	FALSE	interacts with	CASC3 (interacts with) RPS25
121621	70.8573	interacts with	CASC3 (interacts with) RPS24	FALSE	interacts with	CASC3 (interacts with) RPS24
121626	101.007	interacts with	CASC3 (interacts with) RPS19	FALSE	interacts with	CASC3 (interacts with) RPS19
121627	92.1143	interacts with	CASC3 (interacts with) RPS18	FALSE	interacts with	CASC3 (interacts with) RPS18
121632	113.692	interacts with	CASC3 (interacts with) RPS14	FALSE	interacts with	CASC3 (interacts with) RPS14
121633	89.591	interacts with	CASC3 (interacts with) RPS13	FALSE	interacts with	CASC3 (interacts with) RPS13
121639	133.9	interacts with	CASC3 (interacts with) RPLP0	FALSE	interacts with	CASC3 (interacts with) RPLP0
121641	89.1503	interacts with	CASC3 (interacts with) RPL8	FALSE	interacts with	CASC3 (interacts with) RPL8
121643	115.172	interacts with	CASC3 (interacts with) RPL7	FALSE	interacts with	CASC3 (interacts with) RPL7
121645	113.88	interacts with	CASC3 (interacts with) RPL5	FALSE	interacts with	CASC3 (interacts with) RPL5
121649	65.4442	interacts with	CASC3 (interacts with) RPL38	FALSE	interacts with	CASC3 (interacts with) RPL38
121676	74.3978	interacts with	CASC3 (interacts with) RPL14	FALSE	interacts with	CASC3 (interacts with) RPL14
252753	174.105	interacts with	HIST1H2BJ (interacts with) YWHAE	FALSE	interacts with	HIST1H2BJ (interacts with) YWHAE
121679	91.7647	interacts with	CASC3 (interacts with) RPL12	FALSE	interacts with	CASC3 (interacts with) RPL12
252762	107.172	interacts with	HIST1H2BJ (interacts with) VCP	FALSE	interacts with	HIST1H2BJ (interacts with) VCP
121688	184.217	interacts with	CASC3 (interacts with) PTPRJ	FALSE	interacts with	CASC3 (interacts with) PTPRJ
252761	33.018	interacts with	HIST1H2BJ (interacts with) VDAC1	FALSE	interacts with	HIST1H2BJ (interacts with) VDAC1
252760	29.8484	interacts with	HIST1H2BJ (interacts with) VDAC2	FALSE	interacts with	HIST1H2BJ (interacts with) VDAC2
252759	17.8677	interacts with	HIST1H2BJ (interacts with) VDAC3	FALSE	interacts with	HIST1H2BJ (interacts with) VDAC3
121692	315.831	interacts with	CASC3 (interacts with) PPP2R1A	FALSE	interacts with	CASC3 (interacts with) PPP2R1A
121696	146.043	interacts with	CASC3 (interacts with) PHB	FALSE	interacts with	CASC3 (interacts with) PHB
252769	38.3304	interacts with	HIST1H2BJ (interacts with) USP22	FALSE	interacts with	HIST1H2BJ (interacts with) USP22
121700	223.55	interacts with	CASC3 (interacts with) PABPC1	FALSE	interacts with	CASC3 (interacts with) PABPC1
252774	40.0441	interacts with	HIST1H2BJ (interacts with) UQCRC1	FALSE	interacts with	HIST1H2BJ (interacts with) UQCRC1
252773	78.8057	interacts with	HIST1H2BJ (interacts with) UQCRFS1	FALSE	interacts with	HIST1H2BJ (interacts with) UQCRFS1
252772	21.2711	interacts with	HIST1H2BJ (interacts with) USP10	FALSE	interacts with	HIST1H2BJ (interacts with) USP10
121702	447.144	interacts with	CASC3 (interacts with) NXF1	FALSE	interacts with	CASC3 (interacts with) NXF1
252778	107.655	interacts with	HIST1H2BJ (interacts with) UBQLN4	FALSE	interacts with	HIST1H2BJ (interacts with) UBQLN4
121704	73.5995	interacts with	CASC3 (interacts with) NUP98	FALSE	interacts with	CASC3 (interacts with) NUP98
121703	68.6457	interacts with	CASC3 (interacts with) NUPL2	FALSE	interacts with	CASC3 (interacts with) NUPL2
252775	142.263	interacts with	HIST1H2BJ (interacts with) UHRF1	FALSE	interacts with	HIST1H2BJ (interacts with) UHRF1
252780	239.187	interacts with	HIST1H2BJ (interacts with) UBQLN1	FALSE	interacts with	HIST1H2BJ (interacts with) UBQLN1
121710	71.0525	interacts with	CASC3 (interacts with) NUP54	FALSE	interacts with	CASC3 (interacts with) NUP54
252779	44.1302	interacts with	HIST1H2BJ (interacts with) UBQLN2	FALSE	interacts with	HIST1H2BJ (interacts with) UBQLN2
121713	74.1231	interacts with	CASC3 (interacts with) NUP37	FALSE	interacts with	CASC3 (interacts with) NUP37
252790	41.0958	interacts with	HIST1H2BJ (interacts with) TUBB2B	FALSE	interacts with	HIST1H2BJ (interacts with) TUBB2B
121716	67.5367	interacts with	CASC3 (interacts with) NUP210	FALSE	interacts with	CASC3 (interacts with) NUP210
252789	38.3356	interacts with	HIST1H2BJ (interacts with) TUBB3	FALSE	interacts with	HIST1H2BJ (interacts with) TUBB3
121715	61.0841	interacts with	CASC3 (interacts with) NUP214	FALSE	interacts with	CASC3 (interacts with) NUP214
252788	47.1287	interacts with	HIST1H2BJ (interacts with) TUBB4B	FALSE	interacts with	HIST1H2BJ (interacts with) TUBB4B
252794	27.4307	interacts with	HIST1H2BJ (interacts with) TUBA8	FALSE	interacts with	HIST1H2BJ (interacts with) TUBA8
252791	39.0095	interacts with	HIST1H2BJ (interacts with) TUBB2A	FALSE	interacts with	HIST1H2BJ (interacts with) TUBB2A
121721	66.1071	interacts with	CASC3 (interacts with) NUP153	FALSE	interacts with	CASC3 (interacts with) NUP153
252798	52.2938	interacts with	HIST1H2BJ (interacts with) TUBA1B	FALSE	interacts with	HIST1H2BJ (interacts with) TUBA1B
252797	53.98	interacts with	HIST1H2BJ (interacts with) TUBA3C	FALSE	interacts with	HIST1H2BJ (interacts with) TUBA3C
121723	112.876	interacts with	CASC3 (interacts with) NUP107	FALSE	interacts with	CASC3 (interacts with) NUP107
252796	38.5718	interacts with	HIST1H2BJ (interacts with) TUBA3E	FALSE	interacts with	HIST1H2BJ (interacts with) TUBA3E
252795	50.4636	interacts with	HIST1H2BJ (interacts with) TUBA4A	FALSE	interacts with	HIST1H2BJ (interacts with) TUBA4A
252801	31.6206	interacts with	HIST1H2BJ (interacts with) TRRAP	FALSE	interacts with	HIST1H2BJ (interacts with) TRRAP
252800	44.202	interacts with	HIST1H2BJ (interacts with) TSR1	FALSE	interacts with	HIST1H2BJ (interacts with) TSR1
252799	103.266	interacts with	HIST1H2BJ (interacts with) TUBA1A	FALSE	interacts with	HIST1H2BJ (interacts with) TUBA1A
121729	151.427	interacts with	CASC3 (interacts with) MNDA	FALSE	interacts with	CASC3 (interacts with) MNDA
121731	134.474	interacts with	CASC3 (interacts with) MED12	FALSE	interacts with	CASC3 (interacts with) MED12
252805	35.1648	interacts with	HIST1H2BJ (interacts with) TOP2A	FALSE	interacts with	HIST1H2BJ (interacts with) TOP2A
252803	27.0066	interacts with	HIST1H2BJ (interacts with) TPR	FALSE	interacts with	HIST1H2BJ (interacts with) TPR
121733	80.4451	interacts with	CASC3 (interacts with) MAGOH	FALSE	interacts with	CASC3 (interacts with) MAGOH
121736	216.745	interacts with	CASC3 (interacts with) LLGL2	FALSE	interacts with	CASC3 (interacts with) LLGL2
252814	45.1742	interacts with	HIST1H2BJ (interacts with) TAF9	FALSE	interacts with	HIST1H2BJ (interacts with) TAF9
121741	998.52	interacts with	CASC3 (interacts with) GRB2	FALSE	interacts with	CASC3 (interacts with) GRB2
252811	58.7395	interacts with	HIST1H2BJ (interacts with) TBP	FALSE	interacts with	HIST1H2BJ (interacts with) TBP
252818	28.7194	interacts with	HIST1H2BJ (interacts with) TAF5	FALSE	interacts with	HIST1H2BJ (interacts with) TAF5
121743	205.82	interacts with	CASC3 (interacts with) FGFR4	FALSE	interacts with	CASC3 (interacts with) FGFR4
121746	88.507	interacts with	CASC3 (interacts with) ETF1	FALSE	interacts with	CASC3 (interacts with) ETF1
121745	332.203	interacts with	CASC3 (interacts with) EWSR1	FALSE	interacts with	CASC3 (interacts with) EWSR1
252815	87.1888	interacts with	HIST1H2BJ (interacts with) TAF7L	FALSE	interacts with	HIST1H2BJ (interacts with) TAF7L
121748	755.783	interacts with	CASC3 (interacts with) ELAVL1	FALSE	interacts with	CASC3 (interacts with) ELAVL1
252821	442.493	interacts with	HIST1H2BJ (interacts with) TAF1	FALSE	interacts with	HIST1H2BJ (interacts with) TAF1
121747	364.877	interacts with	CASC3 (interacts with) ESR2	FALSE	interacts with	CASC3 (interacts with) ESR2
121749	81.7984	interacts with	CASC3 (interacts with) EIF4G1	FALSE	interacts with	CASC3 (interacts with) EIF4G1
252826	140.288	interacts with	HIST1H2BJ (interacts with) SUMO2	FALSE	interacts with	HIST1H2BJ (interacts with) SUMO2
252825	97.4897	interacts with	HIST1H2BJ (interacts with) SUMO3	FALSE	interacts with	HIST1H2BJ (interacts with) SUMO3
252824	49.6648	interacts with	HIST1H2BJ (interacts with) SUMO4	FALSE	interacts with	HIST1H2BJ (interacts with) SUMO4
252828	258.796	interacts with	HIST1H2BJ (interacts with) STAT1	FALSE	interacts with	HIST1H2BJ (interacts with) STAT1
252827	141.291	interacts with	HIST1H2BJ (interacts with) SUMO1	FALSE	interacts with	HIST1H2BJ (interacts with) SUMO1
252833	82.3446	interacts with	HIST1H2BJ (interacts with) SPATA5	FALSE	interacts with	HIST1H2BJ (interacts with) SPATA5
252831	97.7579	interacts with	HIST1H2BJ (interacts with) SQSTM1	FALSE	interacts with	HIST1H2BJ (interacts with) SQSTM1
121761	80.8289	interacts with	CASC3 (interacts with) CLP1	FALSE	interacts with	CASC3 (interacts with) CLP1
252837	52.7802	interacts with	HIST1H2BJ (interacts with) SMARCA2	FALSE	interacts with	HIST1H2BJ (interacts with) SMARCA2
252842	55.8305	interacts with	HIST1H2BJ (interacts with) SKP1	FALSE	interacts with	HIST1H2BJ (interacts with) SKP1
121768	177.283	interacts with	CASC3 (interacts with) CAND1	FALSE	interacts with	CASC3 (interacts with) CAND1
252840	26.6427	interacts with	HIST1H2BJ (interacts with) SLC25A4	FALSE	interacts with	HIST1H2BJ (interacts with) SLC25A4
121770	170.923	interacts with	CASC3 (interacts with) APC	FALSE	interacts with	CASC3 (interacts with) APC
252839	39.4578	interacts with	HIST1H2BJ (interacts with) SLC25A6	FALSE	interacts with	HIST1H2BJ (interacts with) SLC25A6
121769	174.508	interacts with	CASC3 (interacts with) BMI1	FALSE	interacts with	CASC3 (interacts with) BMI1
121772	364.482	interacts with	CASC3 (interacts with) AKT1	FALSE	interacts with	CASC3 (interacts with) AKT1
121774	1866.29	interacts with	CASC1 (interacts with) BARD1	FALSE	interacts with	CASC1 (interacts with) BARD1
121776	35.0914	interacts with	YARS (interacts with) XPNPEP1	FALSE	interacts with	YARS (interacts with) XPNPEP1
252854	35.7557	interacts with	HIST1H2BJ (interacts with) RRP1B	FALSE	interacts with	HIST1H2BJ (interacts with) RRP1B
121780	187.622	interacts with	YARS (interacts with) TRAF6	FALSE	interacts with	YARS (interacts with) TRAF6
121781	148.253	interacts with	YARS (interacts with) SORT1	FALSE	interacts with	YARS (interacts with) SORT1
121786	73.7795	interacts with	YARS (interacts with) RPS13	FALSE	interacts with	YARS (interacts with) RPS13
252862	41.1597	interacts with	HIST1H2BJ (interacts with) RPS3	FALSE	interacts with	HIST1H2BJ (interacts with) RPS3
121790	181.212	interacts with	YARS (interacts with) RACK1	FALSE	interacts with	YARS (interacts with) RACK1
252866	29.6701	interacts with	HIST1H2BJ (interacts with) RPL7	FALSE	interacts with	HIST1H2BJ (interacts with) RPL7
252864	36.4007	interacts with	HIST1H2BJ (interacts with) RPL8	FALSE	interacts with	HIST1H2BJ (interacts with) RPL8
121793	153.462	interacts with	YARS (interacts with) PSMD2	FALSE	interacts with	YARS (interacts with) PSMD2
121796	73.0538	interacts with	YARS (interacts with) PARK7	FALSE	interacts with	YARS (interacts with) PARK7
121797	284.059	interacts with	YARS (interacts with) NXF1	FALSE	interacts with	YARS (interacts with) NXF1
252867	33.4282	interacts with	HIST1H2BJ (interacts with) RPL5	FALSE	interacts with	HIST1H2BJ (interacts with) RPL5
121800	275.773	interacts with	YARS (interacts with) MOV10	FALSE	interacts with	YARS (interacts with) MOV10
252874	62.9574	interacts with	HIST1H2BJ (interacts with) RBX1	FALSE	interacts with	HIST1H2BJ (interacts with) RBX1
252873	63.0706	interacts with	HIST1H2BJ (interacts with) RCC1	FALSE	interacts with	HIST1H2BJ (interacts with) RCC1
121802	94.0754	interacts with	YARS (interacts with) MAP3K12	FALSE	interacts with	YARS (interacts with) MAP3K12
121801	99.058	interacts with	YARS (interacts with) MIB1	FALSE	interacts with	YARS (interacts with) MIB1
121804	142.38	interacts with	YARS (interacts with) HSPH1	FALSE	interacts with	YARS (interacts with) HSPH1
252878	59.6844	interacts with	HIST1H2BJ (interacts with) RANGAP1	FALSE	interacts with	HIST1H2BJ (interacts with) RANGAP1
121806	150.803	interacts with	YARS (interacts with) GABARAPL2	FALSE	interacts with	YARS (interacts with) GABARAPL2
121805	236.039	interacts with	YARS (interacts with) HSPA2	FALSE	interacts with	YARS (interacts with) HSPA2
252880	76.3432	interacts with	HIST1H2BJ (interacts with) RACK1	FALSE	interacts with	HIST1H2BJ (interacts with) RACK1
252879	39.2734	interacts with	HIST1H2BJ (interacts with) RAD23B	FALSE	interacts with	HIST1H2BJ (interacts with) RAD23B
121814	90.9574	interacts with	YARS (interacts with) CSE1L	FALSE	interacts with	YARS (interacts with) CSE1L
252889	38.365	interacts with	HIST1H2BJ (interacts with) PRPF8	FALSE	interacts with	HIST1H2BJ (interacts with) PRPF8
252893	43.8889	interacts with	HIST1H2BJ (interacts with) PRKAR2A	FALSE	interacts with	HIST1H2BJ (interacts with) PRKAR2A
252892	51.8084	interacts with	HIST1H2BJ (interacts with) PRKAR2B	FALSE	interacts with	HIST1H2BJ (interacts with) PRKAR2B
252895	48.7172	interacts with	HIST1H2BJ (interacts with) PRKAR1A	FALSE	interacts with	HIST1H2BJ (interacts with) PRKAR1A
252902	89.57	interacts with	HIST1H2BJ (interacts with) PPP4C	FALSE	interacts with	HIST1H2BJ (interacts with) PPP4C
252899	39.6074	interacts with	HIST1H2BJ (interacts with) PRDX2	FALSE	interacts with	HIST1H2BJ (interacts with) PRDX2
252905	289.054	interacts with	HIST1H2BJ (interacts with) PPP1CA	FALSE	interacts with	HIST1H2BJ (interacts with) PPP1CA
252904	78.9363	interacts with	HIST1H2BJ (interacts with) PPP1CB	FALSE	interacts with	HIST1H2BJ (interacts with) PPP1CB
252903	90.6128	interacts with	HIST1H2BJ (interacts with) PPP1CC	FALSE	interacts with	HIST1H2BJ (interacts with) PPP1CC
252908	43.5787	interacts with	HIST1H2BJ (interacts with) PPIA	FALSE	interacts with	HIST1H2BJ (interacts with) PPIA
515062	45.4538	interacts with	HIST1H2BL (interacts with) USP22	FALSE	interacts with	HIST1H2BL (interacts with) USP22
515060	21.1492	interacts with	HIST1H2BL (interacts with) VDAC3	FALSE	interacts with	HIST1H2BL (interacts with) VDAC3
515069	42.6372	interacts with	HIST1H2BL (interacts with) TUBB2B	FALSE	interacts with	HIST1H2BL (interacts with) TUBB2B
515067	269.057	interacts with	HIST1H2BL (interacts with) UBQLN1	FALSE	interacts with	HIST1H2BL (interacts with) UBQLN1
515066	47.9958	interacts with	HIST1H2BL (interacts with) UBQLN2	FALSE	interacts with	HIST1H2BL (interacts with) UBQLN2
252926	75.2492	interacts with	HIST1H2BJ (interacts with) PLCB1	FALSE	interacts with	HIST1H2BJ (interacts with) PLCB1
515065	124.381	interacts with	HIST1H2BL (interacts with) UBQLN4	FALSE	interacts with	HIST1H2BL (interacts with) UBQLN4
252924	73.6487	interacts with	HIST1H2BJ (interacts with) POLA1	FALSE	interacts with	HIST1H2BJ (interacts with) POLA1
252928	28.4881	interacts with	HIST1H2BJ (interacts with) PGD	FALSE	interacts with	HIST1H2BJ (interacts with) PGD
252927	128.708	interacts with	HIST1H2BJ (interacts with) PHF19	FALSE	interacts with	HIST1H2BJ (interacts with) PHF19
252934	23.6416	interacts with	HIST1H2BJ (interacts with) PFKL	FALSE	interacts with	HIST1H2BJ (interacts with) PFKL
252933	22.8826	interacts with	HIST1H2BJ (interacts with) PFKM	FALSE	interacts with	HIST1H2BJ (interacts with) PFKM
515072	40.0997	interacts with	HIST1H2BL (interacts with) TRRAP	FALSE	interacts with	HIST1H2BL (interacts with) TRRAP
252932	22.4559	interacts with	HIST1H2BJ (interacts with) PFKP	FALSE	interacts with	HIST1H2BJ (interacts with) PFKP
515071	30.4883	interacts with	HIST1H2BL (interacts with) TUBA8	FALSE	interacts with	HIST1H2BL (interacts with) TUBA8
252931	25.1249	interacts with	HIST1H2BJ (interacts with) PGAM1	FALSE	interacts with	HIST1H2BJ (interacts with) PGAM1
252935	71.6045	interacts with	HIST1H2BJ (interacts with) PDS5B	FALSE	interacts with	HIST1H2BJ (interacts with) PDS5B
252942	60.1947	interacts with	HIST1H2BJ (interacts with) PCNA	FALSE	interacts with	HIST1H2BJ (interacts with) PCNA
252941	21.987	interacts with	HIST1H2BJ (interacts with) PDCD11	FALSE	interacts with	HIST1H2BJ (interacts with) PDCD11
252940	22.937	interacts with	HIST1H2BJ (interacts with) PDHA1	FALSE	interacts with	HIST1H2BJ (interacts with) PDHA1
252939	24.2969	interacts with	HIST1H2BJ (interacts with) PDHA2	FALSE	interacts with	HIST1H2BJ (interacts with) PDHA2
252947	111.484	interacts with	HIST1H2BJ (interacts with) PAK1	FALSE	interacts with	HIST1H2BJ (interacts with) PAK1
252953	36.7585	interacts with	HIST1H2BJ (interacts with) PABPC1	FALSE	interacts with	HIST1H2BJ (interacts with) PABPC1
515100	64.2417	interacts with	HIST1H2BL (interacts with) NSFL1C	FALSE	interacts with	HIST1H2BL (interacts with) NSFL1C
515098	249.836	interacts with	HIST1H2BL (interacts with) NUFIP1	FALSE	interacts with	HIST1H2BL (interacts with) NUFIP1
252958	59.6201	interacts with	HIST1H2BJ (interacts with) NSFL1C	FALSE	interacts with	HIST1H2BJ (interacts with) NSFL1C
515096	74.3202	interacts with	HIST1H2BL (interacts with) PDS5B	FALSE	interacts with	HIST1H2BL (interacts with) PDS5B
515095	76.3987	interacts with	HIST1H2BL (interacts with) PLCB1	FALSE	interacts with	HIST1H2BL (interacts with) PLCB1
515109	68.5526	interacts with	HIST1H2BL (interacts with) MTF2	FALSE	interacts with	HIST1H2BL (interacts with) MTF2
515108	33.6672	interacts with	HIST1H2BL (interacts with) NAP1L2	FALSE	interacts with	HIST1H2BL (interacts with) NAP1L2
252960	28.4576	interacts with	HIST1H2BJ (interacts with) NPEPPS	FALSE	interacts with	HIST1H2BJ (interacts with) NPEPPS
252959	52.978	interacts with	HIST1H2BJ (interacts with) NSF	FALSE	interacts with	HIST1H2BJ (interacts with) NSF
515106	36.9447	interacts with	HIST1H2BL (interacts with) NIP7	FALSE	interacts with	HIST1H2BL (interacts with) NIP7
252970	33.6568	interacts with	HIST1H2BJ (interacts with) NIP7	FALSE	interacts with	HIST1H2BJ (interacts with) NIP7
515115	117.864	interacts with	HIST1H2BL (interacts with) INO80	FALSE	interacts with	HIST1H2BL (interacts with) INO80
515114	66.4528	interacts with	HIST1H2BL (interacts with) LSG1	FALSE	interacts with	HIST1H2BL (interacts with) LSG1
515113	63.2402	interacts with	HIST1H2BL (interacts with) LSM2	FALSE	interacts with	HIST1H2BL (interacts with) LSM2
252971	101.815	interacts with	HIST1H2BJ (interacts with) NEDD8	FALSE	interacts with	HIST1H2BJ (interacts with) NEDD8
515126	83.523	interacts with	HIST1H2BL (interacts with) GABARAPL1	FALSE	interacts with	HIST1H2BL (interacts with) GABARAPL1
252976	27.9904	interacts with	HIST1H2BJ (interacts with) NAP1L2	FALSE	interacts with	HIST1H2BJ (interacts with) NAP1L2
515122	20.4529	interacts with	HIST1H2BL (interacts with) GNL3	FALSE	interacts with	HIST1H2BL (interacts with) GNL3
252980	64.2313	interacts with	HIST1H2BJ (interacts with) MTF2	FALSE	interacts with	HIST1H2BJ (interacts with) MTF2
252979	87.4868	interacts with	HIST1H2BJ (interacts with) MYL6	FALSE	interacts with	HIST1H2BJ (interacts with) MYL6
515133	393.079	interacts with	HIST1H2BL (interacts with) DNAAF2	FALSE	interacts with	HIST1H2BL (interacts with) DNAAF2
515132	28.9721	interacts with	HIST1H2BL (interacts with) DNAJB4	FALSE	interacts with	HIST1H2BL (interacts with) DNAJB4
515130	33.7364	interacts with	HIST1H2BL (interacts with) EIF2B4	FALSE	interacts with	HIST1H2BL (interacts with) EIF2B4
252989	25.2588	interacts with	HIST1H2BJ (interacts with) MDH2	FALSE	interacts with	HIST1H2BJ (interacts with) MDH2
515128	38.8131	interacts with	HIST1H2BL (interacts with) EPC1	FALSE	interacts with	HIST1H2BL (interacts with) EPC1
384068	1192.49	interacts with	HNRNPD (interacts with) ZNF721	FALSE	interacts with	HNRNPD (interacts with) ZNF721
252998	25.0049	interacts with	HIST1H2BJ (interacts with) MAT1A	FALSE	interacts with	HIST1H2BJ (interacts with) MAT1A
384064	813.955	interacts with	HNRNPD (interacts with) ZNF77	FALSE	interacts with	HNRNPD (interacts with) ZNF77
515136	51.2694	interacts with	HIST1H2BL (interacts with) DDX31	FALSE	interacts with	HIST1H2BL (interacts with) DDX31
252996	128.908	interacts with	HIST1H2BJ (interacts with) MAX	FALSE	interacts with	HIST1H2BJ (interacts with) MAX
252995	93.8825	interacts with	HIST1H2BJ (interacts with) MCM2	FALSE	interacts with	HIST1H2BJ (interacts with) MCM2
515150	112.264	interacts with	HIST1H2BL (interacts with) AKT3	FALSE	interacts with	HIST1H2BL (interacts with) AKT3
253001	62.3954	interacts with	HIST1H2BJ (interacts with) LSG1	FALSE	interacts with	HIST1H2BJ (interacts with) LSG1
515149	594.294	interacts with	HIST1H2BL (interacts with) ARMC1	FALSE	interacts with	HIST1H2BL (interacts with) ARMC1
253000	59.8644	interacts with	HIST1H2BJ (interacts with) LSM2	FALSE	interacts with	HIST1H2BJ (interacts with) LSM2
253005	54.7061	interacts with	HIST1H2BJ (interacts with) KPNB1	FALSE	interacts with	HIST1H2BJ (interacts with) KPNB1
253009	31.8193	interacts with	HIST1H2BJ (interacts with) IPO4	FALSE	interacts with	HIST1H2BJ (interacts with) IPO4
253007	42.8045	interacts with	HIST1H2BJ (interacts with) KAT2B	FALSE	interacts with	HIST1H2BJ (interacts with) KAT2B
253014	56.0461	interacts with	HIST1H2BJ (interacts with) HSPD1	FALSE	interacts with	HIST1H2BJ (interacts with) HSPD1
253013	43.6863	interacts with	HIST1H2BJ (interacts with) HSPH1	FALSE	interacts with	HIST1H2BJ (interacts with) HSPH1
515152	107.022	interacts with	HIST1H2BL (interacts with) ACTR5	FALSE	interacts with	HIST1H2BL (interacts with) ACTR5
253012	117.643	interacts with	HIST1H2BJ (interacts with) IGSF8	FALSE	interacts with	HIST1H2BJ (interacts with) IGSF8
253011	106.314	interacts with	HIST1H2BJ (interacts with) INO80	FALSE	interacts with	HIST1H2BJ (interacts with) INO80
121944	897.662	interacts with	MTFR1 (interacts with) MOV10	FALSE	interacts with	MTFR1 (interacts with) MOV10
253018	100.503	interacts with	HIST1H2BJ (interacts with) HSPA5	FALSE	interacts with	HIST1H2BJ (interacts with) HSPA5
253017	75.1654	interacts with	HIST1H2BJ (interacts with) HSPA6	FALSE	interacts with	HIST1H2BJ (interacts with) HSPA6
121943	1045.47	interacts with	MTFR1 (interacts with) NXF1	FALSE	interacts with	MTFR1 (interacts with) NXF1
253016	149.253	interacts with	HIST1H2BJ (interacts with) HSPA8	FALSE	interacts with	HIST1H2BJ (interacts with) HSPA8
121946	249.339	interacts with	MTFR1 (interacts with) DICER1	FALSE	interacts with	MTFR1 (interacts with) DICER1
253015	37.8039	interacts with	HIST1H2BJ (interacts with) HSPA9	FALSE	interacts with	HIST1H2BJ (interacts with) HSPA9
384093	1120.39	interacts with	HNRNPD (interacts with) ZNF607	FALSE	interacts with	HNRNPD (interacts with) ZNF607
253022	111.386	interacts with	HIST1H2BJ (interacts with) HSPA1B	FALSE	interacts with	HIST1H2BJ (interacts with) HSPA1B
253021	76.813	interacts with	HIST1H2BJ (interacts with) HSPA1L	FALSE	interacts with	HIST1H2BJ (interacts with) HSPA1L
253020	74.1661	interacts with	HIST1H2BJ (interacts with) HSPA2	FALSE	interacts with	HIST1H2BJ (interacts with) HSPA2
253019	66.2582	interacts with	HIST1H2BJ (interacts with) HSPA4	FALSE	interacts with	HIST1H2BJ (interacts with) HSPA4
121949	157.216	interacts with	MTFR1 (interacts with) CBWD1	FALSE	interacts with	MTFR1 (interacts with) CBWD1
253026	25.1616	interacts with	HIST1H2BJ (interacts with) HK1	FALSE	interacts with	HIST1H2BJ (interacts with) HK1
253025	205.973	interacts with	HIST1H2BJ (interacts with) HSP90AA1	FALSE	interacts with	HIST1H2BJ (interacts with) HSP90AA1
253024	176.74	interacts with	HIST1H2BJ (interacts with) HSP90AB1	FALSE	interacts with	HIST1H2BJ (interacts with) HSP90AB1
253023	94.5949	interacts with	HIST1H2BJ (interacts with) HSPA1A	FALSE	interacts with	HIST1H2BJ (interacts with) HSPA1A
253027	50.4154	interacts with	HIST1H2BJ (interacts with) HIST3H3	FALSE	interacts with	HIST1H2BJ (interacts with) HIST3H3
384107	800.263	interacts with	HNRNPD (interacts with) ZNF565	FALSE	interacts with	HNRNPD (interacts with) ZNF565
253038	52.0937	interacts with	HIST1H2BJ (interacts with) HIST1H3A	FALSE	interacts with	HIST1H2BJ (interacts with) HIST1H3A
253042	8.3758	interacts with	HIST1H2BJ (interacts with) HIST1H2BL	FALSE	interacts with	HIST1H2BJ (interacts with) HIST1H2BL
253050	22.0268	interacts with	HIST1H2BJ (interacts with) HIST1H2AG	FALSE	interacts with	HIST1H2BJ (interacts with) HIST1H2AG
253049	15.8837	interacts with	HIST1H2BJ (interacts with) HIST1H2AH	FALSE	interacts with	HIST1H2BJ (interacts with) HIST1H2AH
253054	119.06	interacts with	HIST1H2BJ (interacts with) HIRA	FALSE	interacts with	HIST1H2BJ (interacts with) HIRA
384119	1192.49	interacts with	HNRNPD (interacts with) ZNF530	FALSE	interacts with	HNRNPD (interacts with) ZNF530
384132	1103.78	interacts with	HNRNPD (interacts with) ZNF471	FALSE	interacts with	HNRNPD (interacts with) ZNF471
253058	108.922	interacts with	HIST1H2BJ (interacts with) HDAC1	FALSE	interacts with	HIST1H2BJ (interacts with) HDAC1
384128	719.277	interacts with	HNRNPD (interacts with) ZNF490	FALSE	interacts with	HNRNPD (interacts with) ZNF490
384130	626.299	interacts with	HNRNPD (interacts with) ZNF480	FALSE	interacts with	HNRNPD (interacts with) ZNF480
253060	39.7568	interacts with	HIST1H2BJ (interacts with) H3F3A	FALSE	interacts with	HIST1H2BJ (interacts with) H3F3A
253064	26.7091	interacts with	HIST1H2BJ (interacts with) H2AFV	FALSE	interacts with	HIST1H2BJ (interacts with) H2AFV
253072	41.0279	interacts with	HIST1H2BJ (interacts with) GTF2H4	FALSE	interacts with	HIST1H2BJ (interacts with) GTF2H4
384145	527.085	interacts with	HNRNPD (interacts with) ZNF426	FALSE	interacts with	HNRNPD (interacts with) ZNF426
253083	18.2059	interacts with	HIST1H2BJ (interacts with) GNL3	FALSE	interacts with	HIST1H2BJ (interacts with) GNL3
253090	192.426	interacts with	HIST1H2BJ (interacts with) GATAD2A	FALSE	interacts with	HIST1H2BJ (interacts with) GATAD2A
253098	38.9969	interacts with	HIST1H2BJ (interacts with) EPC2	FALSE	interacts with	HIST1H2BJ (interacts with) EPC2
253102	32.6493	interacts with	HIST1H2BJ (interacts with) ENO3	FALSE	interacts with	HIST1H2BJ (interacts with) ENO3
253101	237.462	interacts with	HIST1H2BJ (interacts with) EP300	FALSE	interacts with	HIST1H2BJ (interacts with) EP300
253100	224.694	interacts with	HIST1H2BJ (interacts with) EP400	FALSE	interacts with	HIST1H2BJ (interacts with) EP400
253099	31.1749	interacts with	HIST1H2BJ (interacts with) EPC1	FALSE	interacts with	HIST1H2BJ (interacts with) EPC1
253103	26.5118	interacts with	HIST1H2BJ (interacts with) ENO2	FALSE	interacts with	HIST1H2BJ (interacts with) ENO2
253110	26.4813	interacts with	HIST1H2BJ (interacts with) EIF4A2	FALSE	interacts with	HIST1H2BJ (interacts with) EIF4A2
253109	70.5208	interacts with	HIST1H2BJ (interacts with) EIF5	FALSE	interacts with	HIST1H2BJ (interacts with) EIF5
253118	50.0095	interacts with	HIST1H2BJ (interacts with) EIF2B2	FALSE	interacts with	HIST1H2BJ (interacts with) EIF2B2
253117	28.8453	interacts with	HIST1H2BJ (interacts with) EIF2B4	FALSE	interacts with	HIST1H2BJ (interacts with) EIF2B4
384185	1192.49	interacts with	HNRNPD (interacts with) ZFP90	FALSE	interacts with	HNRNPD (interacts with) ZFP90
253122	47.3881	interacts with	HIST1H2BJ (interacts with) EEF1A2	FALSE	interacts with	HIST1H2BJ (interacts with) EEF1A2
253121	36.8476	interacts with	HIST1H2BJ (interacts with) EEF1G	FALSE	interacts with	HIST1H2BJ (interacts with) EEF1G
253119	35.4994	interacts with	HIST1H2BJ (interacts with) EIF2B1	FALSE	interacts with	HIST1H2BJ (interacts with) EIF2B1
253125	115.165	interacts with	HIST1H2BJ (interacts with) E2F1	FALSE	interacts with	HIST1H2BJ (interacts with) E2F1
253124	170.023	interacts with	HIST1H2BJ (interacts with) E2F4	FALSE	interacts with	HIST1H2BJ (interacts with) E2F4
253123	64.1952	interacts with	HIST1H2BJ (interacts with) EEF1A1	FALSE	interacts with	HIST1H2BJ (interacts with) EEF1A1
253129	26.1398	interacts with	HIST1H2BJ (interacts with) DNAJB4	FALSE	interacts with	HIST1H2BJ (interacts with) DNAJB4
253127	22.6355	interacts with	HIST1H2BJ (interacts with) DSTN	FALSE	interacts with	HIST1H2BJ (interacts with) DSTN
384205	358.565	interacts with	HNRNPD (interacts with) TLN2	FALSE	interacts with	HNRNPD (interacts with) TLN2
253133	32.1006	interacts with	HIST1H2BJ (interacts with) DNAJA4	FALSE	interacts with	HIST1H2BJ (interacts with) DNAJA4
384199	165.349	interacts with	HNRNPD (interacts with) UPF3B	FALSE	interacts with	HNRNPD (interacts with) UPF3B
384212	158.053	interacts with	HNRNPD (interacts with) SRRM2	FALSE	interacts with	HNRNPD (interacts with) SRRM2
253138	663.496	interacts with	HIST1H2BJ (interacts with) DLG4	FALSE	interacts with	HIST1H2BJ (interacts with) DLG4
253137	25.0464	interacts with	HIST1H2BJ (interacts with) DLST	FALSE	interacts with	HIST1H2BJ (interacts with) DLST
253135	43.9135	interacts with	HIST1H2BJ (interacts with) DNAJA1	FALSE	interacts with	HIST1H2BJ (interacts with) DNAJA1
384208	276.645	interacts with	HNRNPD (interacts with) SUMO4	FALSE	interacts with	HNRNPD (interacts with) SUMO4
253140	29.764	interacts with	HIST1H2BJ (interacts with) DLAT	FALSE	interacts with	HIST1H2BJ (interacts with) DLAT
384209	214.693	interacts with	HNRNPD (interacts with) SUGP1	FALSE	interacts with	HNRNPD (interacts with) SUGP1
253139	23.1903	interacts with	HIST1H2BJ (interacts with) DLD	FALSE	interacts with	HIST1H2BJ (interacts with) DLD
384220	341.262	interacts with	HNRNPD (interacts with) SLC27A5	FALSE	interacts with	HNRNPD (interacts with) SLC27A5
384219	224.215	interacts with	HNRNPD (interacts with) SMARCAD1	FALSE	interacts with	HNRNPD (interacts with) SMARCAD1
384221	739.753	interacts with	HNRNPD (interacts with) SIRT5	FALSE	interacts with	HNRNPD (interacts with) SIRT5
253148	49.9995	interacts with	HIST1H2BJ (interacts with) DDX31	FALSE	interacts with	HIST1H2BJ (interacts with) DDX31
253154	100.702	interacts with	HIST1H2BJ (interacts with) CUL1	FALSE	interacts with	HIST1H2BJ (interacts with) CUL1
253153	62.0706	interacts with	HIST1H2BJ (interacts with) CUL2	FALSE	interacts with	HIST1H2BJ (interacts with) CUL2
253152	59.3707	interacts with	HIST1H2BJ (interacts with) D2HGDH	FALSE	interacts with	HIST1H2BJ (interacts with) D2HGDH
253158	81.7044	interacts with	HIST1H2BJ (interacts with) CSNK1D	FALSE	interacts with	HIST1H2BJ (interacts with) CSNK1D
253157	66.5308	interacts with	HIST1H2BJ (interacts with) CSNK2A1	FALSE	interacts with	HIST1H2BJ (interacts with) CSNK2A1
384223	1194.69	interacts with	HNRNPD (interacts with) SHISA5	FALSE	interacts with	HNRNPD (interacts with) SHISA5
253155	87.1923	interacts with	HIST1H2BJ (interacts with) CSNK2B	FALSE	interacts with	HIST1H2BJ (interacts with) CSNK2B
384236	303.807	interacts with	HNRNPD (interacts with) RPGRIP1L	FALSE	interacts with	HNRNPD (interacts with) RPGRIP1L
253160	166.477	interacts with	HIST1H2BJ (interacts with) CREBBP	FALSE	interacts with	HIST1H2BJ (interacts with) CREBBP
253159	32.298	interacts with	HIST1H2BJ (interacts with) CSE1L	FALSE	interacts with	HIST1H2BJ (interacts with) CSE1L
253163	222.22	interacts with	HIST1H2BJ (interacts with) COX5B	FALSE	interacts with	HIST1H2BJ (interacts with) COX5B
253169	103.885	interacts with	HIST1H2BJ (interacts with) CLTC	FALSE	interacts with	HIST1H2BJ (interacts with) CLTC
253168	46.0645	interacts with	HIST1H2BJ (interacts with) CLTCL1	FALSE	interacts with	HIST1H2BJ (interacts with) CLTCL1
384245	131.47	interacts with	HNRNPD (interacts with) PUF60	FALSE	interacts with	HNRNPD (interacts with) PUF60
253172	33.9025	interacts with	HIST1H2BJ (interacts with) CFL1	FALSE	interacts with	HIST1H2BJ (interacts with) CFL1
253176	103.837	interacts with	HIST1H2BJ (interacts with) CDK2	FALSE	interacts with	HIST1H2BJ (interacts with) CDK2
384248	101.63	interacts with	HNRNPD (interacts with) PRPF8	FALSE	interacts with	HNRNPD (interacts with) PRPF8
253181	34.6249	interacts with	HIST1H2BJ (interacts with) CCT7	FALSE	interacts with	HIST1H2BJ (interacts with) CCT7
384247	384.833	interacts with	HNRNPD (interacts with) PTBP2	FALSE	interacts with	HNRNPD (interacts with) PTBP2
253180	33.8646	interacts with	HIST1H2BJ (interacts with) CCT8	FALSE	interacts with	HIST1H2BJ (interacts with) CCT8
253179	80.7698	interacts with	HIST1H2BJ (interacts with) CD81	FALSE	interacts with	HIST1H2BJ (interacts with) CD81
253186	39.3539	interacts with	HIST1H2BJ (interacts with) CCT2	FALSE	interacts with	HIST1H2BJ (interacts with) CCT2
253185	33.1504	interacts with	HIST1H2BJ (interacts with) CCT3	FALSE	interacts with	HIST1H2BJ (interacts with) CCT3
253184	35.3369	interacts with	HIST1H2BJ (interacts with) CCT4	FALSE	interacts with	HIST1H2BJ (interacts with) CCT4
253183	30.5599	interacts with	HIST1H2BJ (interacts with) CCT6A	FALSE	interacts with	HIST1H2BJ (interacts with) CCT6A
253188	41.4063	interacts with	HIST1H2BJ (interacts with) CAP2	FALSE	interacts with	HIST1H2BJ (interacts with) CAP2
253187	23.0923	interacts with	HIST1H2BJ (interacts with) CBS	FALSE	interacts with	HIST1H2BJ (interacts with) CBS
384266	89.915	interacts with	HNRNPD (interacts with) PCBP2	FALSE	interacts with	HNRNPD (interacts with) PCBP2
384276	997.384	interacts with	HNRNPD (interacts with) NHS	FALSE	interacts with	HNRNPD (interacts with) NHS
384277	368.319	interacts with	HNRNPD (interacts with) NEDD8	FALSE	interacts with	HNRNPD (interacts with) NEDD8
253206	53.5785	interacts with	HIST1H2BJ (interacts with) ATP6V1B2	FALSE	interacts with	HIST1H2BJ (interacts with) ATP6V1B2
384272	286.161	interacts with	HNRNPD (interacts with) OBSCN	FALSE	interacts with	HNRNPD (interacts with) OBSCN
253205	27.9041	interacts with	HIST1H2BJ (interacts with) ATP6V1E1	FALSE	interacts with	HIST1H2BJ (interacts with) ATP6V1E1
384273	857.618	interacts with	HNRNPD (interacts with) NXF1	FALSE	interacts with	HNRNPD (interacts with) NXF1
253210	40.1215	interacts with	HIST1H2BJ (interacts with) ATP5A1	FALSE	interacts with	HIST1H2BJ (interacts with) ATP5A1
253208	82.1971	interacts with	HIST1H2BJ (interacts with) ATP6V1A	FALSE	interacts with	HIST1H2BJ (interacts with) ATP6V1A
384280	982.807	interacts with	HNRNPD (interacts with) MOV10	FALSE	interacts with	HNRNPD (interacts with) MOV10
253214	104.741	interacts with	HIST1H2BJ (interacts with) ATF2	FALSE	interacts with	HIST1H2BJ (interacts with) ATF2
384292	141.5	interacts with	HNRNPD (interacts with) LSM2	FALSE	interacts with	HNRNPD (interacts with) LSM2
253222	102.238	interacts with	HIST1H2BJ (interacts with) AKT3	FALSE	interacts with	HIST1H2BJ (interacts with) AKT3
253221	24.4016	interacts with	HIST1H2BJ (interacts with) ALDH1A3	FALSE	interacts with	HIST1H2BJ (interacts with) ALDH1A3
384287	198.385	interacts with	HNRNPD (interacts with) MAP1LC3A	FALSE	interacts with	HNRNPD (interacts with) MAP1LC3A
253226	100.696	interacts with	HIST1H2BJ (interacts with) ACTR5	FALSE	interacts with	HIST1H2BJ (interacts with) ACTR5
253224	32.709	interacts with	HIST1H2BJ (interacts with) AHCY	FALSE	interacts with	HIST1H2BJ (interacts with) AHCY
253223	180.725	interacts with	HIST1H2BJ (interacts with) AKT1	FALSE	interacts with	HIST1H2BJ (interacts with) AKT1
253230	24.9557	interacts with	HIST1H2BJ (interacts with) ACTC1	FALSE	interacts with	HIST1H2BJ (interacts with) ACTC1
384298	253.345	interacts with	HNRNPD (interacts with) KAT2B	FALSE	interacts with	HNRNPD (interacts with) KAT2B
253227	57.5066	interacts with	HIST1H2BJ (interacts with) ACTR2	FALSE	interacts with	HIST1H2BJ (interacts with) ACTR2
384308	85.3411	interacts with	HNRNPD (interacts with) HNRNPUL1	FALSE	interacts with	HNRNPD (interacts with) HNRNPUL1
253232	38.5962	interacts with	HIST1H2BJ (interacts with) ACTA2	FALSE	interacts with	HIST1H2BJ (interacts with) ACTA2
253231	136.831	interacts with	HIST1H2BJ (interacts with) ACTB	FALSE	interacts with	HIST1H2BJ (interacts with) ACTB
122161	1092.75	interacts with	CAPN9 (interacts with) RPS19	FALSE	interacts with	CAPN9 (interacts with) RPS19
384304	343.483	interacts with	HNRNPD (interacts with) IMMP2L	FALSE	interacts with	HNRNPD (interacts with) IMMP2L
253238	191.631	interacts with	GOT2 (interacts with) YWHAG	FALSE	interacts with	GOT2 (interacts with) YWHAG
253237	147.311	interacts with	GOT2 (interacts with) YWHAH	FALSE	interacts with	GOT2 (interacts with) YWHAH
384303	219.301	interacts with	HNRNPD (interacts with) IMMT	FALSE	interacts with	HNRNPD (interacts with) IMMT
122163	1244.08	interacts with	CAPN9 (interacts with) PRKACB	FALSE	interacts with	CAPN9 (interacts with) PRKACB
122166	2199.52	interacts with	CAPN9 (interacts with) MAPK3	FALSE	interacts with	CAPN9 (interacts with) MAPK3
384305	240.438	interacts with	HNRNPD (interacts with) IGSF8	FALSE	interacts with	HNRNPD (interacts with) IGSF8
122168	586.699	interacts with	CAPN9 (interacts with) MAP2	FALSE	interacts with	CAPN9 (interacts with) MAP2
384316	370.748	interacts with	HNRNPD (interacts with) GTF2IRD1	FALSE	interacts with	HNRNPD (interacts with) GTF2IRD1
253241	158.186	interacts with	GOT2 (interacts with) VCP	FALSE	interacts with	GOT2 (interacts with) VCP
122167	2469.56	interacts with	CAPN9 (interacts with) MAPK1	FALSE	interacts with	CAPN9 (interacts with) MAPK1
253240	47.0606	interacts with	GOT2 (interacts with) VDAC1	FALSE	interacts with	GOT2 (interacts with) VDAC1
253239	220.656	interacts with	GOT2 (interacts with) YWHAE	FALSE	interacts with	GOT2 (interacts with) YWHAE
253246	112.368	interacts with	GOT2 (interacts with) TNIK	FALSE	interacts with	GOT2 (interacts with) TNIK
384312	155.926	interacts with	HNRNPD (interacts with) HDAC5	FALSE	interacts with	HNRNPD (interacts with) HDAC5
253244	38.9961	interacts with	GOT2 (interacts with) UBA1	FALSE	interacts with	GOT2 (interacts with) UBA1
253247	279.401	interacts with	GOT2 (interacts with) THOC7	FALSE	interacts with	GOT2 (interacts with) THOC7
384320	1087.93	interacts with	HNRNPD (interacts with) GPBP1	FALSE	interacts with	HNRNPD (interacts with) GPBP1
122180	1443.61	interacts with	PTPRN (interacts with) UBQLN4	FALSE	interacts with	PTPRN (interacts with) UBQLN4
253254	221.647	interacts with	GOT2 (interacts with) SUMO1	FALSE	interacts with	GOT2 (interacts with) SUMO1
253253	261.492	interacts with	GOT2 (interacts with) SUMO2	FALSE	interacts with	GOT2 (interacts with) SUMO2
253252	149.863	interacts with	GOT2 (interacts with) SUMO3	FALSE	interacts with	GOT2 (interacts with) SUMO3
122182	189.741	interacts with	PTPRN (interacts with) SNX19	FALSE	interacts with	PTPRN (interacts with) SNX19
384322	248.755	interacts with	HNRNPD (interacts with) GABARAPL1	FALSE	interacts with	HNRNPD (interacts with) GABARAPL1
253251	74.7087	interacts with	GOT2 (interacts with) SUMO4	FALSE	interacts with	GOT2 (interacts with) SUMO4
122181	548.436	interacts with	PTPRN (interacts with) SPTBN4	FALSE	interacts with	PTPRN (interacts with) SPTBN4
253258	53.3625	interacts with	GOT2 (interacts with) SLC25A6	FALSE	interacts with	GOT2 (interacts with) SLC25A6
122183	505.943	interacts with	PTPRN (interacts with) MADD	FALSE	interacts with	PTPRN (interacts with) MADD
384334	92.6749	interacts with	HNRNPD (interacts with) EFTUD2	FALSE	interacts with	HNRNPD (interacts with) EFTUD2
384333	1220.95	interacts with	HNRNPD (interacts with) ELAVL1	FALSE	interacts with	HNRNPD (interacts with) ELAVL1
253255	223.966	interacts with	GOT2 (interacts with) SOST	FALSE	interacts with	GOT2 (interacts with) SOST
253262	183.635	interacts with	GOT2 (interacts with) SHMT2	FALSE	interacts with	GOT2 (interacts with) SHMT2
384327	281.11	interacts with	HNRNPD (interacts with) FBXW11	FALSE	interacts with	HNRNPD (interacts with) FBXW11
253260	41.3223	interacts with	GOT2 (interacts with) SLC25A4	FALSE	interacts with	GOT2 (interacts with) SLC25A4
384330	257.686	interacts with	HNRNPD (interacts with) FAM120A	FALSE	interacts with	HNRNPD (interacts with) FAM120A
253259	58.2022	interacts with	GOT2 (interacts with) SLC25A5	FALSE	interacts with	GOT2 (interacts with) SLC25A5
384340	176.726	interacts with	HNRNPD (interacts with) DHX30	FALSE	interacts with	HNRNPD (interacts with) DHX30
253263	19.6294	interacts with	GOT2 (interacts with) SHMT1	FALSE	interacts with	GOT2 (interacts with) SHMT1
384336	158.34	interacts with	HNRNPD (interacts with) DYNC1H1	FALSE	interacts with	HNRNPD (interacts with) DYNC1H1
384338	220.623	interacts with	HNRNPD (interacts with) DICER1	FALSE	interacts with	HNRNPD (interacts with) DICER1
122198	171.904	interacts with	ZIC2 (interacts with) UPRT	FALSE	interacts with	ZIC2 (interacts with) UPRT
122200	1798.51	interacts with	ZIC2 (interacts with) SUMO1	FALSE	interacts with	ZIC2 (interacts with) SUMO1
253272	83.9675	interacts with	GOT2 (interacts with) PSMD2	FALSE	interacts with	GOT2 (interacts with) PSMD2
122202	672.122	interacts with	ZIC2 (interacts with) SLC25A6	FALSE	interacts with	ZIC2 (interacts with) SLC25A6
384349	203.698	interacts with	HNRNPD (interacts with) CWC27	FALSE	interacts with	HNRNPD (interacts with) CWC27
122201	217.002	interacts with	ZIC2 (interacts with) STRN3	FALSE	interacts with	ZIC2 (interacts with) STRN3
384344	173.242	interacts with	HNRNPD (interacts with) DDX41	FALSE	interacts with	HNRNPD (interacts with) DDX41
122204	665.932	interacts with	ZIC2 (interacts with) SLC25A4	FALSE	interacts with	ZIC2 (interacts with) SLC25A4
122203	834.134	interacts with	ZIC2 (interacts with) SLC25A5	FALSE	interacts with	ZIC2 (interacts with) SLC25A5
253282	67.2968	interacts with	GOT2 (interacts with) PPIA	FALSE	interacts with	GOT2 (interacts with) PPIA
122208	631.838	interacts with	ZIC2 (interacts with) PRKDC	FALSE	interacts with	ZIC2 (interacts with) PRKDC
122207	999.35	interacts with	ZIC2 (interacts with) RNF180	FALSE	interacts with	ZIC2 (interacts with) RNF180
122210	626.541	interacts with	ZIC2 (interacts with) POU5F1	FALSE	interacts with	ZIC2 (interacts with) POU5F1
253279	45.1382	interacts with	GOT2 (interacts with) PRDX2	FALSE	interacts with	GOT2 (interacts with) PRDX2
253286	102.915	interacts with	GOT2 (interacts with) PIN1	FALSE	interacts with	GOT2 (interacts with) PIN1
122211	496.075	interacts with	ZIC2 (interacts with) NANOG	FALSE	interacts with	ZIC2 (interacts with) NANOG
122214	104.562	interacts with	ZIC2 (interacts with) GLI2	FALSE	interacts with	ZIC2 (interacts with) GLI2
253283	26.4588	interacts with	GOT2 (interacts with) PPA2	FALSE	interacts with	GOT2 (interacts with) PPA2
122213	107.507	interacts with	ZIC2 (interacts with) GLI3	FALSE	interacts with	ZIC2 (interacts with) GLI3
253290	35.806	interacts with	GOT2 (interacts with) PGAM1	FALSE	interacts with	GOT2 (interacts with) PGAM1
122216	573.701	interacts with	ZIC2 (interacts with) FBXW11	FALSE	interacts with	ZIC2 (interacts with) FBXW11
384364	143.719	interacts with	HNRNPD (interacts with) CLP1	FALSE	interacts with	HNRNPD (interacts with) CLP1
384363	444.049	interacts with	HNRNPD (interacts with) COG2	FALSE	interacts with	HNRNPD (interacts with) COG2
122218	1624.6	interacts with	ZIC2 (interacts with) ELAVL1	FALSE	interacts with	ZIC2 (interacts with) ELAVL1
253287	26.0407	interacts with	GOT2 (interacts with) PGD	FALSE	interacts with	GOT2 (interacts with) PGD
384365	1474.15	interacts with	HNRNPD (interacts with) CITED4	FALSE	interacts with	HNRNPD (interacts with) CITED4
253293	40.0643	interacts with	GOT2 (interacts with) PFKL	FALSE	interacts with	GOT2 (interacts with) PFKL
384362	333.663	interacts with	HNRNPD (interacts with) COPS5	FALSE	interacts with	HNRNPD (interacts with) COPS5
122222	183.329	interacts with	ZIC2 (interacts with) COX4I1	FALSE	interacts with	ZIC2 (interacts with) COX4I1
253292	38.7822	interacts with	GOT2 (interacts with) PFKM	FALSE	interacts with	GOT2 (interacts with) PFKM
253291	40.668	interacts with	GOT2 (interacts with) PFKP	FALSE	interacts with	GOT2 (interacts with) PFKP
253298	36.8625	interacts with	GOT2 (interacts with) NUTF2	FALSE	interacts with	GOT2 (interacts with) NUTF2
384372	259.066	interacts with	HNRNPD (interacts with) CAND1	FALSE	interacts with	HNRNPD (interacts with) CAND1
384374	314.927	interacts with	HNRNPD (interacts with) BTRC	FALSE	interacts with	HNRNPD (interacts with) BTRC
253301	25.401	interacts with	GOT2 (interacts with) NPEPPS	FALSE	interacts with	GOT2 (interacts with) NPEPPS
253300	543.238	interacts with	GOT2 (interacts with) NTRK1	FALSE	interacts with	GOT2 (interacts with) NTRK1
384369	352.525	interacts with	HNRNPD (interacts with) CDC5L	FALSE	interacts with	HNRNPD (interacts with) CDC5L
253306	95.3454	interacts with	GOT2 (interacts with) NEDD4L	FALSE	interacts with	GOT2 (interacts with) NEDD4L
253305	142.677	interacts with	GOT2 (interacts with) NEDD8	FALSE	interacts with	GOT2 (interacts with) NEDD8
253304	47.4153	interacts with	GOT2 (interacts with) NME1	FALSE	interacts with	GOT2 (interacts with) NME1
253310	66.3131	interacts with	GOT2 (interacts with) MCC	FALSE	interacts with	GOT2 (interacts with) MCC
253309	187.332	interacts with	GOT2 (interacts with) MDM2	FALSE	interacts with	GOT2 (interacts with) MDM2
253308	116.618	interacts with	GOT2 (interacts with) MPG	FALSE	interacts with	GOT2 (interacts with) MPG
253307	128.305	interacts with	GOT2 (interacts with) NEDD4	FALSE	interacts with	GOT2 (interacts with) NEDD4
253314	119.576	interacts with	GOT2 (interacts with) KCNMA1	FALSE	interacts with	GOT2 (interacts with) KCNMA1
253313	23.4359	interacts with	GOT2 (interacts with) LARS	FALSE	interacts with	GOT2 (interacts with) LARS
253312	33.918	interacts with	GOT2 (interacts with) MAT1A	FALSE	interacts with	GOT2 (interacts with) MAT1A
253318	71.1669	interacts with	GOT2 (interacts with) HSPH1	FALSE	interacts with	GOT2 (interacts with) HSPH1
253315	332.384	interacts with	GOT2 (interacts with) JUN	FALSE	interacts with	GOT2 (interacts with) JUN
253322	139.421	interacts with	GOT2 (interacts with) HSPA5	FALSE	interacts with	GOT2 (interacts with) HSPA5
253321	122.246	interacts with	GOT2 (interacts with) HSPA6	FALSE	interacts with	GOT2 (interacts with) HSPA6
253320	240.17	interacts with	GOT2 (interacts with) HSPA8	FALSE	interacts with	GOT2 (interacts with) HSPA8
253319	98.8524	interacts with	GOT2 (interacts with) HSPD1	FALSE	interacts with	GOT2 (interacts with) HSPD1
253326	177.334	interacts with	GOT2 (interacts with) HSPA1B	FALSE	interacts with	GOT2 (interacts with) HSPA1B
253325	126.516	interacts with	GOT2 (interacts with) HSPA1L	FALSE	interacts with	GOT2 (interacts with) HSPA1L
253324	124.379	interacts with	GOT2 (interacts with) HSPA2	FALSE	interacts with	GOT2 (interacts with) HSPA2
253323	110.348	interacts with	GOT2 (interacts with) HSPA4	FALSE	interacts with	GOT2 (interacts with) HSPA4
253329	277.744	interacts with	GOT2 (interacts with) HSP90AA1	FALSE	interacts with	GOT2 (interacts with) HSP90AA1
253328	240.25	interacts with	GOT2 (interacts with) HSP90AB1	FALSE	interacts with	GOT2 (interacts with) HSP90AB1
253327	155.381	interacts with	GOT2 (interacts with) HSPA1A	FALSE	interacts with	GOT2 (interacts with) HSPA1A
253334	42.8375	interacts with	GOT2 (interacts with) HK1	FALSE	interacts with	GOT2 (interacts with) HK1
253332	103.128	interacts with	GOT2 (interacts with) HLA-C	FALSE	interacts with	GOT2 (interacts with) HLA-C
253338	195.265	interacts with	GOT2 (interacts with) GRIN2B	FALSE	interacts with	GOT2 (interacts with) GRIN2B
253337	57.6569	interacts with	GOT2 (interacts with) HDAC5	FALSE	interacts with	GOT2 (interacts with) HDAC5
253342	95.5613	interacts with	GOT2 (interacts with) GH1	FALSE	interacts with	GOT2 (interacts with) GH1
253339	33.9094	interacts with	GOT2 (interacts with) GPI	FALSE	interacts with	GOT2 (interacts with) GPI
253345	103.367	interacts with	GOT2 (interacts with) GAPDH	FALSE	interacts with	GOT2 (interacts with) GAPDH
253350	36.6353	interacts with	GOT2 (interacts with) FKBP1A	FALSE	interacts with	GOT2 (interacts with) FKBP1A
253354	41.8226	interacts with	GOT2 (interacts with) ENO3	FALSE	interacts with	GOT2 (interacts with) ENO3
253353	111.451	interacts with	GOT2 (interacts with) EPB41	FALSE	interacts with	GOT2 (interacts with) EPB41
253352	28.0084	interacts with	GOT2 (interacts with) FARSA	FALSE	interacts with	GOT2 (interacts with) FARSA
253357	39.4898	interacts with	GOT2 (interacts with) EIF4A2	FALSE	interacts with	GOT2 (interacts with) EIF4A2
253355	41.8657	interacts with	GOT2 (interacts with) ENO2	FALSE	interacts with	GOT2 (interacts with) ENO2
253362	32.4325	interacts with	GOT2 (interacts with) EIF1	FALSE	interacts with	GOT2 (interacts with) EIF1
253366	119.636	interacts with	GOT2 (interacts with) EEF1A1	FALSE	interacts with	GOT2 (interacts with) EEF1A1
253365	87.2976	interacts with	GOT2 (interacts with) EEF1A2	FALSE	interacts with	GOT2 (interacts with) EEF1A2
253364	62.0636	interacts with	GOT2 (interacts with) EEF1G	FALSE	interacts with	GOT2 (interacts with) EEF1G
253363	51.4797	interacts with	GOT2 (interacts with) EEF2	FALSE	interacts with	GOT2 (interacts with) EEF2
253370	33.8784	interacts with	GOT2 (interacts with) DLD	FALSE	interacts with	GOT2 (interacts with) DLD
253367	18.6454	interacts with	GOT2 (interacts with) DSTN	FALSE	interacts with	GOT2 (interacts with) DSTN
253378	53.682	interacts with	GOT2 (interacts with) CFL1	FALSE	interacts with	GOT2 (interacts with) CFL1
253376	147.127	interacts with	GOT2 (interacts with) CLTC	FALSE	interacts with	GOT2 (interacts with) CLTC
253375	69.1428	interacts with	GOT2 (interacts with) CLTCL1	FALSE	interacts with	GOT2 (interacts with) CLTCL1
253381	24.9011	interacts with	GOT2 (interacts with) CBS	FALSE	interacts with	GOT2 (interacts with) CBS
253379	145.457	interacts with	GOT2 (interacts with) CDK2	FALSE	interacts with	GOT2 (interacts with) CDK2
253390	24.7086	interacts with	GOT2 (interacts with) ATP6V1C1	FALSE	interacts with	GOT2 (interacts with) ATP6V1C1
253388	25.6948	interacts with	GOT2 (interacts with) ATP6V1E1	FALSE	interacts with	GOT2 (interacts with) ATP6V1E1
253394	71.5304	interacts with	GOT2 (interacts with) ATP5A1	FALSE	interacts with	GOT2 (interacts with) ATP5A1
253391	78.8596	interacts with	GOT2 (interacts with) ATP6V1B2	FALSE	interacts with	GOT2 (interacts with) ATP6V1B2
253397	32.204	interacts with	GOT2 (interacts with) ASL	FALSE	interacts with	GOT2 (interacts with) ASL
253395	22.5119	interacts with	GOT2 (interacts with) ATIC	FALSE	interacts with	GOT2 (interacts with) ATIC
253402	86.0219	interacts with	GOT2 (interacts with) ALDOA	FALSE	interacts with	GOT2 (interacts with) ALDOA
253406	31.6978	interacts with	GOT2 (interacts with) AHCY	FALSE	interacts with	GOT2 (interacts with) AHCY
253405	23.3522	interacts with	GOT2 (interacts with) ALDH1A3	FALSE	interacts with	GOT2 (interacts with) ALDH1A3
253403	44.1002	interacts with	GOT2 (interacts with) ALDH2	FALSE	interacts with	GOT2 (interacts with) ALDH2
253410	248.046	interacts with	GOT2 (interacts with) ACTB	FALSE	interacts with	GOT2 (interacts with) ACTB
253409	47.3402	interacts with	GOT2 (interacts with) ACTC1	FALSE	interacts with	GOT2 (interacts with) ACTC1
253411	72.7219	interacts with	GOT2 (interacts with) ACTA2	FALSE	interacts with	GOT2 (interacts with) ACTA2
253418	18.2664	interacts with	GOT2 (interacts with) AARS	FALSE	interacts with	GOT2 (interacts with) AARS
253415	35.4451	interacts with	GOT2 (interacts with) ACO2	FALSE	interacts with	GOT2 (interacts with) ACO2
253422	139.313	interacts with	GNB3 (interacts with) VAMP2	FALSE	interacts with	GNB3 (interacts with) VAMP2
253421	71.8846	interacts with	GNB3 (interacts with) XPR1	FALSE	interacts with	GNB3 (interacts with) XPR1
253419	134.899	interacts with	GNB3 (interacts with) ZDHHC17	FALSE	interacts with	GNB3 (interacts with) ZDHHC17
253426	1028.67	interacts with	GNB3 (interacts with) TAF1	FALSE	interacts with	GNB3 (interacts with) TAF1
253424	79.9545	interacts with	GNB3 (interacts with) TCP1	FALSE	interacts with	GNB3 (interacts with) TCP1
253423	186.43	interacts with	GNB3 (interacts with) TGFBR1	FALSE	interacts with	GNB3 (interacts with) TGFBR1
253430	165.941	interacts with	GNB3 (interacts with) STX1A	FALSE	interacts with	GNB3 (interacts with) STX1A
253429	76.8024	interacts with	GNB3 (interacts with) STX1B	FALSE	interacts with	GNB3 (interacts with) STX1B
253428	68.6045	interacts with	GNB3 (interacts with) STX2	FALSE	interacts with	GNB3 (interacts with) STX2
253433	34.7483	interacts with	GNB3 (interacts with) SHMT1	FALSE	interacts with	GNB3 (interacts with) SHMT1
253432	350.9	interacts with	GNB3 (interacts with) SHMT2	FALSE	interacts with	GNB3 (interacts with) SHMT2
253438	134.564	interacts with	GNB3 (interacts with) RCC1	FALSE	interacts with	GNB3 (interacts with) RCC1
253437	192.04	interacts with	GNB3 (interacts with) RGS6	FALSE	interacts with	GNB3 (interacts with) RGS6
253436	229.314	interacts with	GNB3 (interacts with) RHOA	FALSE	interacts with	GNB3 (interacts with) RHOA
253435	102.045	interacts with	GNB3 (interacts with) RHOB	FALSE	interacts with	GNB3 (interacts with) RHOB
253441	71.9649	interacts with	GNB3 (interacts with) PSMC2	FALSE	interacts with	GNB3 (interacts with) PSMC2
253446	72.987	interacts with	GNB3 (interacts with) PDCL3	FALSE	interacts with	GNB3 (interacts with) PDCL3
253445	59.4808	interacts with	GNB3 (interacts with) PGD	FALSE	interacts with	GNB3 (interacts with) PGD
253452	147.194	interacts with	GNB3 (interacts with) PAK1	FALSE	interacts with	GNB3 (interacts with) PAK1
253457	109.043	interacts with	GNB3 (interacts with) MTOR	FALSE	interacts with	GNB3 (interacts with) MTOR
253456	197.235	interacts with	GNB3 (interacts with) NEDD4	FALSE	interacts with	GNB3 (interacts with) NEDD4
253455	161.23	interacts with	GNB3 (interacts with) NEDD4L	FALSE	interacts with	GNB3 (interacts with) NEDD4L
253462	318.619	interacts with	GNB3 (interacts with) MAPK1	FALSE	interacts with	GNB3 (interacts with) MAPK1
253461	327.595	interacts with	GNB3 (interacts with) MAPK3	FALSE	interacts with	GNB3 (interacts with) MAPK3
253460	59.3471	interacts with	GNB3 (interacts with) MAT1A	FALSE	interacts with	GNB3 (interacts with) MAT1A
253466	561.312	interacts with	GNB3 (interacts with) KCNJ4	FALSE	interacts with	GNB3 (interacts with) KCNJ4
253467	526.585	interacts with	GNB3 (interacts with) KCNJ3	FALSE	interacts with	GNB3 (interacts with) KCNJ3
253474	135.249	interacts with	GNB3 (interacts with) HSPA9	FALSE	interacts with	GNB3 (interacts with) HSPA9
253472	193.193	interacts with	GNB3 (interacts with) KCNJ10	FALSE	interacts with	GNB3 (interacts with) KCNJ10
253471	362.042	interacts with	GNB3 (interacts with) KCNJ12	FALSE	interacts with	GNB3 (interacts with) KCNJ12
253477	215.588	interacts with	GNB3 (interacts with) HSPA1L	FALSE	interacts with	GNB3 (interacts with) HSPA1L
253476	216.097	interacts with	GNB3 (interacts with) HSPA2	FALSE	interacts with	GNB3 (interacts with) HSPA2
253475	210.352	interacts with	GNB3 (interacts with) HSPA6	FALSE	interacts with	GNB3 (interacts with) HSPA6
253483	240.092	interacts with	GNB3 (interacts with) GNG2	FALSE	interacts with	GNB3 (interacts with) GNG2
253490	106.537	interacts with	GNB3 (interacts with) GNAS	FALSE	interacts with	GNB3 (interacts with) GNAS
253489	207.579	interacts with	GNB3 (interacts with) GNAT2	FALSE	interacts with	GNB3 (interacts with) GNAT2
253488	180.061	interacts with	GNB3 (interacts with) GNAZ	FALSE	interacts with	GNB3 (interacts with) GNAZ
253487	387.133	interacts with	GNB3 (interacts with) GNG10	FALSE	interacts with	GNB3 (interacts with) GNG10
253494	131.847	interacts with	GNB3 (interacts with) GNA12	FALSE	interacts with	GNB3 (interacts with) GNA12
253493	133.587	interacts with	GNB3 (interacts with) GNA13	FALSE	interacts with	GNB3 (interacts with) GNA13
253498	218.115	interacts with	GNB3 (interacts with) GABBR1	FALSE	interacts with	GNB3 (interacts with) GABBR1
253501	80.4717	interacts with	GNB3 (interacts with) EIF4A2	FALSE	interacts with	GNB3 (interacts with) EIF4A2
253500	522.527	interacts with	GNB3 (interacts with) ESR2	FALSE	interacts with	GNB3 (interacts with) ESR2
253506	86.5811	interacts with	GNB3 (interacts with) DNAJA4	FALSE	interacts with	GNB3 (interacts with) DNAJA4
253505	197.285	interacts with	GNB3 (interacts with) EEF1A1	FALSE	interacts with	GNB3 (interacts with) EEF1A1
253504	136.153	interacts with	GNB3 (interacts with) EEF1A2	FALSE	interacts with	GNB3 (interacts with) EEF1A2
253510	133.992	interacts with	GNB3 (interacts with) CUL4A	FALSE	interacts with	GNB3 (interacts with) CUL4A
253507	121.848	interacts with	GNB3 (interacts with) DNAJA1	FALSE	interacts with	GNB3 (interacts with) DNAJA1
253513	77.7993	interacts with	GNB3 (interacts with) CCT7	FALSE	interacts with	GNB3 (interacts with) CCT7
253512	101.322	interacts with	GNB3 (interacts with) CCT8	FALSE	interacts with	GNB3 (interacts with) CCT8
253511	281.183	interacts with	GNB3 (interacts with) CDC5L	FALSE	interacts with	GNB3 (interacts with) CDC5L
253518	93.014	interacts with	GNB3 (interacts with) CCT3	FALSE	interacts with	GNB3 (interacts with) CCT3
253517	88.5329	interacts with	GNB3 (interacts with) CCT4	FALSE	interacts with	GNB3 (interacts with) CCT4
253516	60.4031	interacts with	GNB3 (interacts with) CCT5	FALSE	interacts with	GNB3 (interacts with) CCT5
253515	73.9644	interacts with	GNB3 (interacts with) CCT6A	FALSE	interacts with	GNB3 (interacts with) CCT6A
253521	137.534	interacts with	GNB3 (interacts with) ATP6V1B2	FALSE	interacts with	GNB3 (interacts with) ATP6V1B2
253519	93.0574	interacts with	GNB3 (interacts with) CCT2	FALSE	interacts with	GNB3 (interacts with) CCT2
253525	33.8738	interacts with	GNB3 (interacts with) ATIC	FALSE	interacts with	GNB3 (interacts with) ATIC
253524	63.6404	interacts with	GNB3 (interacts with) ATP6V0A1	FALSE	interacts with	GNB3 (interacts with) ATP6V0A1
253529	103.868	interacts with	GNB3 (interacts with) ACTR2	FALSE	interacts with	GNB3 (interacts with) ACTR2
253528	68.9735	interacts with	GNB3 (interacts with) AHCY	FALSE	interacts with	GNB3 (interacts with) AHCY
253527	40.1783	interacts with	GNB3 (interacts with) ALDH1A3	FALSE	interacts with	GNB3 (interacts with) ALDH1A3
253534	109.431	interacts with	GNB3 (interacts with) ACTA2	FALSE	interacts with	GNB3 (interacts with) ACTA2
253533	359.395	interacts with	GNB3 (interacts with) ACTB	FALSE	interacts with	GNB3 (interacts with) ACTB
253532	77.8003	interacts with	GNB3 (interacts with) ACTC1	FALSE	interacts with	GNB3 (interacts with) ACTC1
122488	1986.59	interacts with	CAPN15 (interacts with) YWHAZ	FALSE	interacts with	CAPN15 (interacts with) YWHAZ
122487	156.989	interacts with	CAPN15 (interacts with) ZIC2	FALSE	interacts with	CAPN15 (interacts with) ZIC2
122489	1504.8	interacts with	CAPN15 (interacts with) YWHAB	FALSE	interacts with	CAPN15 (interacts with) YWHAB
122492	311.629	interacts with	CAPN15 (interacts with) TFIP11	FALSE	interacts with	CAPN15 (interacts with) TFIP11
122494	176.171	interacts with	CAPN15 (interacts with) SPARCL1	FALSE	interacts with	CAPN15 (interacts with) SPARCL1
122493	2089.04	interacts with	CAPN15 (interacts with) TAF1	FALSE	interacts with	CAPN15 (interacts with) TAF1
122505	752.67	interacts with	CAPN15 (interacts with) PAK1	FALSE	interacts with	CAPN15 (interacts with) PAK1
122509	538.389	interacts with	CAPN15 (interacts with) MAPK8	FALSE	interacts with	CAPN15 (interacts with) MAPK8
122518	150.735	interacts with	CAPN15 (interacts with) FAM189A2	FALSE	interacts with	CAPN15 (interacts with) FAM189A2
122517	349.473	interacts with	CAPN15 (interacts with) GIT1	FALSE	interacts with	CAPN15 (interacts with) GIT1
122520	173.715	interacts with	CAPN15 (interacts with) ESCO2	FALSE	interacts with	CAPN15 (interacts with) ESCO2
122523	155.853	interacts with	CAPN15 (interacts with) EN1	FALSE	interacts with	CAPN15 (interacts with) EN1
122541	1494.07	interacts with	NDUFB7 (interacts with) SNCA	FALSE	interacts with	NDUFB7 (interacts with) SNCA
122544	950.156	interacts with	NDUFB7 (interacts with) RAB5C	FALSE	interacts with	NDUFB7 (interacts with) RAB5C
122543	707.427	interacts with	NDUFB7 (interacts with) RAB7A	FALSE	interacts with	NDUFB7 (interacts with) RAB7A
122546	105.082	interacts with	NDUFB7 (interacts with) NDUFV2	FALSE	interacts with	NDUFB7 (interacts with) NDUFV2
122548	246.093	interacts with	NDUFB7 (interacts with) NDUFS1	FALSE	interacts with	NDUFB7 (interacts with) NDUFS1
122560	133.643	interacts with	NDUFB7 (interacts with) NDUFA6	FALSE	interacts with	NDUFB7 (interacts with) NDUFA6
122562	58.8671	interacts with	NDUFB7 (interacts with) NDUFA4L2	FALSE	interacts with	NDUFB7 (interacts with) NDUFA4L2
122563	136.688	interacts with	NDUFB7 (interacts with) NDUFA13	FALSE	interacts with	NDUFB7 (interacts with) NDUFA13
122572	448.995	interacts with	NDUFB7 (interacts with) CKAP4	FALSE	interacts with	NDUFB7 (interacts with) CKAP4
122571	1677.42	interacts with	NDUFB7 (interacts with) COPS5	FALSE	interacts with	NDUFB7 (interacts with) COPS5
122684	2244.9	interacts with	CAPG (interacts with) NEDD8	FALSE	interacts with	CAPG (interacts with) NEDD8
122686	1159.34	interacts with	CAPG (interacts with) KCNMA1	FALSE	interacts with	CAPG (interacts with) KCNMA1
122689	1457.76	interacts with	CAPG (interacts with) CDC5L	FALSE	interacts with	CAPG (interacts with) CDC5L
122706	137.775	interacts with	SPIRE1 (interacts with) TCF20	FALSE	interacts with	SPIRE1 (interacts with) TCF20
122708	171.07	interacts with	SPIRE1 (interacts with) SDF2L1	FALSE	interacts with	SPIRE1 (interacts with) SDF2L1
122707	102.456	interacts with	SPIRE1 (interacts with) TANC2	FALSE	interacts with	SPIRE1 (interacts with) TANC2
122717	357.331	interacts with	SPIRE1 (interacts with) HAUS6	FALSE	interacts with	SPIRE1 (interacts with) HAUS6
122720	811.667	interacts with	SPIRE1 (interacts with) FBXW11	FALSE	interacts with	SPIRE1 (interacts with) FBXW11
122722	142.34	interacts with	SPIRE1 (interacts with) FAT1	FALSE	interacts with	SPIRE1 (interacts with) FAT1
122728	646.676	interacts with	PMP22 (interacts with) SYVN1	FALSE	interacts with	PMP22 (interacts with) SYVN1
122727	143.947	interacts with	SPIRE1 (interacts with) CDC42BPA	FALSE	interacts with	SPIRE1 (interacts with) CDC42BPA
122731	5042.52	interacts with	PMP22 (interacts with) ELAVL1	FALSE	interacts with	PMP22 (interacts with) ELAVL1
122768	3231.25	interacts with	CHRNA5 (interacts with) SRPK2	FALSE	interacts with	CHRNA5 (interacts with) SRPK2
122767	1497.93	interacts with	CHRNA5 (interacts with) TMEM30A	FALSE	interacts with	CHRNA5 (interacts with) TMEM30A
122770	323.259	interacts with	CHRNA5 (interacts with) CHRNB4	FALSE	interacts with	CHRNA5 (interacts with) CHRNB4
122769	560.939	interacts with	CHRNA5 (interacts with) FAM189A2	FALSE	interacts with	CHRNA5 (interacts with) FAM189A2
122772	380.028	interacts with	CHRNA5 (interacts with) CHRNA4	FALSE	interacts with	CHRNA5 (interacts with) CHRNA4
122771	448.341	interacts with	CHRNA5 (interacts with) CHRNA7	FALSE	interacts with	CHRNA5 (interacts with) CHRNA7
122774	854.013	interacts with	CHRNA5 (interacts with) CHRNA2	FALSE	interacts with	CHRNA5 (interacts with) CHRNA2
122773	281.187	interacts with	CHRNA5 (interacts with) CHRNA3	FALSE	interacts with	CHRNA5 (interacts with) CHRNA3
122776	557.79	interacts with	CELSR1 (interacts with) INO80	FALSE	interacts with	CELSR1 (interacts with) INO80
122779	89.6943	interacts with	DNAJB6 (interacts with) UBR5	FALSE	interacts with	DNAJB6 (interacts with) UBR5
122782	97.3107	interacts with	DNAJB6 (interacts with) UBA1	FALSE	interacts with	DNAJB6 (interacts with) UBA1
122781	107.742	interacts with	DNAJB6 (interacts with) UBE2N	FALSE	interacts with	DNAJB6 (interacts with) UBE2N
122784	359.302	interacts with	DNAJB6 (interacts with) TUBA1A	FALSE	interacts with	DNAJB6 (interacts with) TUBA1A
122786	121.794	interacts with	DNAJB6 (interacts with) TSC22D1	FALSE	interacts with	DNAJB6 (interacts with) TSC22D1
122785	103.806	interacts with	DNAJB6 (interacts with) TTN	FALSE	interacts with	DNAJB6 (interacts with) TTN
122788	415.42	interacts with	DNAJB6 (interacts with) TP53	FALSE	interacts with	DNAJB6 (interacts with) TP53
122794	153.38	interacts with	DNAJB6 (interacts with) SOX2	FALSE	interacts with	DNAJB6 (interacts with) SOX2
122793	113.748	interacts with	DNAJB6 (interacts with) STIP1	FALSE	interacts with	DNAJB6 (interacts with) STIP1
122798	126.185	interacts with	DNAJB6 (interacts with) SGCG	FALSE	interacts with	DNAJB6 (interacts with) SGCG
122802	170.52	interacts with	DNAJB6 (interacts with) PSMD2	FALSE	interacts with	DNAJB6 (interacts with) PSMD2
122801	197.071	interacts with	DNAJB6 (interacts with) RPGRIP1L	FALSE	interacts with	DNAJB6 (interacts with) RPGRIP1L
122807	721.305	interacts with	DNAJB6 (interacts with) NTRK1	FALSE	interacts with	DNAJB6 (interacts with) NTRK1
122810	233.506	interacts with	DNAJB6 (interacts with) NEDD8	FALSE	interacts with	DNAJB6 (interacts with) NEDD8
122809	216.485	interacts with	DNAJB6 (interacts with) NFATC3	FALSE	interacts with	DNAJB6 (interacts with) NFATC3
122812	541.364	interacts with	DNAJB6 (interacts with) MYC	FALSE	interacts with	DNAJB6 (interacts with) MYC
122816	134.361	interacts with	DNAJB6 (interacts with) MLF1	FALSE	interacts with	DNAJB6 (interacts with) MLF1
122820	92.7991	interacts with	DNAJB6 (interacts with) KRT8	FALSE	interacts with	DNAJB6 (interacts with) KRT8
122824	469.486	interacts with	DNAJB6 (interacts with) HSPA8	FALSE	interacts with	DNAJB6 (interacts with) HSPA8
122826	282.243	interacts with	DNAJB6 (interacts with) HSPA2	FALSE	interacts with	DNAJB6 (interacts with) HSPA2
122825	289.299	interacts with	DNAJB6 (interacts with) HSPA6	FALSE	interacts with	DNAJB6 (interacts with) HSPA6
122828	318.926	interacts with	DNAJB6 (interacts with) HSPA1A	FALSE	interacts with	DNAJB6 (interacts with) HSPA1A
122827	366.885	interacts with	DNAJB6 (interacts with) HSPA1B	FALSE	interacts with	DNAJB6 (interacts with) HSPA1B
122832	107.664	interacts with	DNAJB6 (interacts with) HDAC4	FALSE	interacts with	DNAJB6 (interacts with) HDAC4
122831	110.735	interacts with	DNAJB6 (interacts with) HDAC5	FALSE	interacts with	DNAJB6 (interacts with) HDAC5
122836	102.988	interacts with	DNAJB6 (interacts with) GH1	FALSE	interacts with	DNAJB6 (interacts with) GH1
122838	87.7043	interacts with	DNAJB6 (interacts with) FKBP5	FALSE	interacts with	DNAJB6 (interacts with) FKBP5
122842	263.449	interacts with	DNAJB6 (interacts with) ERBB2	FALSE	interacts with	DNAJB6 (interacts with) ERBB2
122841	92.4849	interacts with	DNAJB6 (interacts with) ESRRB	FALSE	interacts with	DNAJB6 (interacts with) ESRRB
122844	106.155	interacts with	DNAJB6 (interacts with) DYNLT1	FALSE	interacts with	DNAJB6 (interacts with) DYNLT1
122846	389.747	interacts with	DNAJB6 (interacts with) CUL3	FALSE	interacts with	DNAJB6 (interacts with) CUL3
122848	102.936	interacts with	DNAJB6 (interacts with) CEP164	FALSE	interacts with	DNAJB6 (interacts with) CEP164
122847	140.572	interacts with	DNAJB6 (interacts with) CUL2	FALSE	interacts with	DNAJB6 (interacts with) CUL2
122850	93.2797	interacts with	DNAJB6 (interacts with) C11orf73	FALSE	interacts with	DNAJB6 (interacts with) C11orf73
122853	174.233	interacts with	DNAJB6 (interacts with) BAG3	FALSE	interacts with	DNAJB6 (interacts with) BAG3
122856	156.493	interacts with	DNAJB6 (interacts with) ASAP1	FALSE	interacts with	DNAJB6 (interacts with) ASAP1
122858	175.645	interacts with	DNAJB6 (interacts with) ARRB1	FALSE	interacts with	DNAJB6 (interacts with) ARRB1
122857	201.997	interacts with	DNAJB6 (interacts with) ARRB2	FALSE	interacts with	DNAJB6 (interacts with) ARRB2
122859	989.857	interacts with	DNAJB6 (interacts with) APP	FALSE	interacts with	DNAJB6 (interacts with) APP
253994	223.453	interacts with	ATP6V1C1 (interacts with) YWHAQ	FALSE	interacts with	ATP6V1C1 (interacts with) YWHAQ
253993	310.928	interacts with	ATP6V1C1 (interacts with) YWHAZ	FALSE	interacts with	ATP6V1C1 (interacts with) YWHAZ
253996	249.646	interacts with	ATP6V1C1 (interacts with) YWHAB	FALSE	interacts with	ATP6V1C1 (interacts with) YWHAB
253995	195.574	interacts with	ATP6V1C1 (interacts with) YWHAE	FALSE	interacts with	ATP6V1C1 (interacts with) YWHAE
254002	40.1755	interacts with	ATP6V1C1 (interacts with) UBA1	FALSE	interacts with	ATP6V1C1 (interacts with) UBA1
253999	172.635	interacts with	ATP6V1C1 (interacts with) VCP	FALSE	interacts with	ATP6V1C1 (interacts with) VCP
254006	66.8959	interacts with	ATP6V1C1 (interacts with) TUBB3	FALSE	interacts with	ATP6V1C1 (interacts with) TUBB3
254005	83.6829	interacts with	ATP6V1C1 (interacts with) TUBB4B	FALSE	interacts with	ATP6V1C1 (interacts with) TUBB4B
254010	38.1539	interacts with	ATP6V1C1 (interacts with) TUBA8	FALSE	interacts with	ATP6V1C1 (interacts with) TUBA8
254008	65.5744	interacts with	ATP6V1C1 (interacts with) TUBB2A	FALSE	interacts with	ATP6V1C1 (interacts with) TUBB2A
254007	62.7531	interacts with	ATP6V1C1 (interacts with) TUBB2B	FALSE	interacts with	ATP6V1C1 (interacts with) TUBB2B
254014	80.4645	interacts with	ATP6V1C1 (interacts with) TUBA1B	FALSE	interacts with	ATP6V1C1 (interacts with) TUBA1B
254013	67.0333	interacts with	ATP6V1C1 (interacts with) TUBA3C	FALSE	interacts with	ATP6V1C1 (interacts with) TUBA3C
254012	52.1132	interacts with	ATP6V1C1 (interacts with) TUBA3E	FALSE	interacts with	ATP6V1C1 (interacts with) TUBA3E
254011	81.9893	interacts with	ATP6V1C1 (interacts with) TUBA4A	FALSE	interacts with	ATP6V1C1 (interacts with) TUBA4A
254016	44.9702	interacts with	ATP6V1C1 (interacts with) TRIP12	FALSE	interacts with	ATP6V1C1 (interacts with) TRIP12
254015	151.455	interacts with	ATP6V1C1 (interacts with) TUBA1A	FALSE	interacts with	ATP6V1C1 (interacts with) TUBA1A
254020	594.437	interacts with	ATP6V1C1 (interacts with) TAF1	FALSE	interacts with	ATP6V1C1 (interacts with) TAF1
254034	91.9545	interacts with	ATP6V1C1 (interacts with) PSMD2	FALSE	interacts with	ATP6V1C1 (interacts with) PSMD2
254032	47.9699	interacts with	ATP6V1C1 (interacts with) RAB1A	FALSE	interacts with	ATP6V1C1 (interacts with) RAB1A
254031	67.9542	interacts with	ATP6V1C1 (interacts with) RAB1B	FALSE	interacts with	ATP6V1C1 (interacts with) RAB1B
254041	80.9035	interacts with	ATP6V1C1 (interacts with) PPP3R1	FALSE	interacts with	ATP6V1C1 (interacts with) PPP3R1
254040	57.5303	interacts with	ATP6V1C1 (interacts with) PPP3R2	FALSE	interacts with	ATP6V1C1 (interacts with) PPP3R2
254039	54.614	interacts with	ATP6V1C1 (interacts with) PRDX2	FALSE	interacts with	ATP6V1C1 (interacts with) PRDX2
254046	68.246	interacts with	ATP6V1C1 (interacts with) PPIA	FALSE	interacts with	ATP6V1C1 (interacts with) PPIA
254043	121.878	interacts with	ATP6V1C1 (interacts with) PPP2R1A	FALSE	interacts with	ATP6V1C1 (interacts with) PPP2R1A
254049	32.1759	interacts with	ATP6V1C1 (interacts with) PGD	FALSE	interacts with	ATP6V1C1 (interacts with) PGD
254047	134.743	interacts with	ATP6V1C1 (interacts with) PPARG	FALSE	interacts with	ATP6V1C1 (interacts with) PPARG
254052	17.3181	interacts with	ATP6V1C1 (interacts with) PDHA2	FALSE	interacts with	ATP6V1C1 (interacts with) PDHA2
254051	37.8741	interacts with	ATP6V1C1 (interacts with) PFKP	FALSE	interacts with	ATP6V1C1 (interacts with) PFKP
254058	99.1477	interacts with	ATP6V1C1 (interacts with) NOTCH2	FALSE	interacts with	ATP6V1C1 (interacts with) NOTCH2
254057	94.0163	interacts with	ATP6V1C1 (interacts with) NOTCH3	FALSE	interacts with	ATP6V1C1 (interacts with) NOTCH3
254056	39.9436	interacts with	ATP6V1C1 (interacts with) NUTF2	FALSE	interacts with	ATP6V1C1 (interacts with) NUTF2
254055	24.056	interacts with	ATP6V1C1 (interacts with) OGDH	FALSE	interacts with	ATP6V1C1 (interacts with) OGDH
254059	135.897	interacts with	ATP6V1C1 (interacts with) NOTCH1	FALSE	interacts with	ATP6V1C1 (interacts with) NOTCH1
254070	131.08	interacts with	ATP6V1C1 (interacts with) HSPA2	FALSE	interacts with	ATP6V1C1 (interacts with) HSPA2
254069	78.207	interacts with	ATP6V1C1 (interacts with) HSPA9	FALSE	interacts with	ATP6V1C1 (interacts with) HSPA9
254067	34.911	interacts with	ATP6V1C1 (interacts with) MAT1A	FALSE	interacts with	ATP6V1C1 (interacts with) MAT1A
254071	130.669	interacts with	ATP6V1C1 (interacts with) HSPA1L	FALSE	interacts with	ATP6V1C1 (interacts with) HSPA1L
254078	43.2629	interacts with	ATP6V1C1 (interacts with) GDI2	FALSE	interacts with	ATP6V1C1 (interacts with) GDI2
254079	43.5712	interacts with	ATP6V1C1 (interacts with) GDI1	FALSE	interacts with	ATP6V1C1 (interacts with) GDI1
254086	41.2073	interacts with	ATP6V1C1 (interacts with) FKBP1A	FALSE	interacts with	ATP6V1C1 (interacts with) FKBP1A
254088	43.4104	interacts with	ATP6V1C1 (interacts with) EIF4A2	FALSE	interacts with	ATP6V1C1 (interacts with) EIF4A2
254087	25.0779	interacts with	ATP6V1C1 (interacts with) FARSA	FALSE	interacts with	ATP6V1C1 (interacts with) FARSA
254094	117.752	interacts with	ATP6V1C1 (interacts with) EEF1A1	FALSE	interacts with	ATP6V1C1 (interacts with) EEF1A1
254093	78.11	interacts with	ATP6V1C1 (interacts with) EEF1A2	FALSE	interacts with	ATP6V1C1 (interacts with) EEF1A2
254092	32.5649	interacts with	ATP6V1C1 (interacts with) EEF1B2	FALSE	interacts with	ATP6V1C1 (interacts with) EEF1B2
254091	56.2436	interacts with	ATP6V1C1 (interacts with) EEF1G	FALSE	interacts with	ATP6V1C1 (interacts with) EEF1G
254098	155.313	interacts with	ATP6V1C1 (interacts with) DMXL2	FALSE	interacts with	ATP6V1C1 (interacts with) DMXL2
254097	73.1843	interacts with	ATP6V1C1 (interacts with) DNAJA1	FALSE	interacts with	ATP6V1C1 (interacts with) DNAJA1
254096	50.7288	interacts with	ATP6V1C1 (interacts with) DNAJA4	FALSE	interacts with	ATP6V1C1 (interacts with) DNAJA4
254095	20.4882	interacts with	ATP6V1C1 (interacts with) DSTN	FALSE	interacts with	ATP6V1C1 (interacts with) DSTN
254102	69.6138	interacts with	ATP6V1C1 (interacts with) CLTCL1	FALSE	interacts with	ATP6V1C1 (interacts with) CLTCL1
254105	50.8616	interacts with	ATP6V1C1 (interacts with) CFL1	FALSE	interacts with	ATP6V1C1 (interacts with) CFL1
254103	151.727	interacts with	ATP6V1C1 (interacts with) CLTC	FALSE	interacts with	ATP6V1C1 (interacts with) CLTC
254110	26.7073	interacts with	ATP6V1C1 (interacts with) CBS	FALSE	interacts with	ATP6V1C1 (interacts with) CBS
254109	55.4764	interacts with	ATP6V1C1 (interacts with) CCT4	FALSE	interacts with	ATP6V1C1 (interacts with) CCT4
254108	54.4175	interacts with	ATP6V1C1 (interacts with) CCT7	FALSE	interacts with	ATP6V1C1 (interacts with) CCT7
254107	64.3131	interacts with	ATP6V1C1 (interacts with) CCT8	FALSE	interacts with	ATP6V1C1 (interacts with) CCT8
254113	96.0809	interacts with	ATP6V1C1 (interacts with) ATP6V1H	FALSE	interacts with	ATP6V1C1 (interacts with) ATP6V1H
123042	1757.42	interacts with	RILPL2 (interacts with) MOV10	FALSE	interacts with	RILPL2 (interacts with) MOV10
254118	27.6869	interacts with	ATP6V1C1 (interacts with) ATP6V1D	FALSE	interacts with	ATP6V1C1 (interacts with) ATP6V1D
254117	20.9515	interacts with	ATP6V1C1 (interacts with) ATP6V1E1	FALSE	interacts with	ATP6V1C1 (interacts with) ATP6V1E1
254120	76.7307	interacts with	ATP6V1C1 (interacts with) ATP6V1A	FALSE	interacts with	ATP6V1C1 (interacts with) ATP6V1A
254123	36.0417	interacts with	ATP6V1C1 (interacts with) ATP6V0D1	FALSE	interacts with	ATP6V1C1 (interacts with) ATP6V0D1
254128	41.1448	interacts with	ATP6V1C1 (interacts with) ATP6V0A1	FALSE	interacts with	ATP6V1C1 (interacts with) ATP6V0A1
254131	72.1719	interacts with	ATP6V1C1 (interacts with) ATP5A1	FALSE	interacts with	ATP6V1C1 (interacts with) ATP5A1
254138	39.5516	interacts with	ATP6V1C1 (interacts with) AHCY	FALSE	interacts with	ATP6V1C1 (interacts with) AHCY
254137	25.1473	interacts with	ATP6V1C1 (interacts with) AK2	FALSE	interacts with	ATP6V1C1 (interacts with) AK2
254136	22.2203	interacts with	ATP6V1C1 (interacts with) ALDH1A3	FALSE	interacts with	ATP6V1C1 (interacts with) ALDH1A3
254142	248.587	interacts with	ATP6V1C1 (interacts with) ACTB	FALSE	interacts with	ATP6V1C1 (interacts with) ACTB
254141	46.3721	interacts with	ATP6V1C1 (interacts with) ACTC1	FALSE	interacts with	ATP6V1C1 (interacts with) ACTC1
254145	36.045	interacts with	ATP6V1C1 (interacts with) ACO2	FALSE	interacts with	ATP6V1C1 (interacts with) ACO2
254143	75.4977	interacts with	ATP6V1C1 (interacts with) ACTA2	FALSE	interacts with	ATP6V1C1 (interacts with) ACTA2
123122	175.091	interacts with	NKX2-5 (interacts with) TLE1	FALSE	interacts with	NKX2-5 (interacts with) TLE1
123125	670.073	interacts with	NKX2-5 (interacts with) SMAD4	FALSE	interacts with	NKX2-5 (interacts with) SMAD4
123128	224.637	interacts with	NKX2-5 (interacts with) JARID2	FALSE	interacts with	NKX2-5 (interacts with) JARID2
123127	113.788	interacts with	NKX2-5 (interacts with) MEF2C	FALSE	interacts with	NKX2-5 (interacts with) MEF2C
123130	335.309	interacts with	NKX2-5 (interacts with) ID2	FALSE	interacts with	NKX2-5 (interacts with) ID2
123132	119.274	interacts with	NKX2-5 (interacts with) HIPK1	FALSE	interacts with	NKX2-5 (interacts with) HIPK1
123131	178.679	interacts with	NKX2-5 (interacts with) HIPK2	FALSE	interacts with	NKX2-5 (interacts with) HIPK2
123133	1142.17	interacts with	NKX2-5 (interacts with) HDAC1	FALSE	interacts with	NKX2-5 (interacts with) HDAC1
123138	1052.44	interacts with	NKX2-5 (interacts with) EWSR1	FALSE	interacts with	NKX2-5 (interacts with) EWSR1
123149	413.856	interacts with	CAMSAP1 (interacts with) SSX2IP	FALSE	interacts with	CAMSAP1 (interacts with) SSX2IP
123151	276.686	interacts with	CAMSAP1 (interacts with) POC1A	FALSE	interacts with	CAMSAP1 (interacts with) POC1A
123157	291.078	interacts with	CAMSAP1 (interacts with) CEP135	FALSE	interacts with	CAMSAP1 (interacts with) CEP135
123159	95.526	interacts with	CAMSAP1 (interacts with) CEP120	FALSE	interacts with	CAMSAP1 (interacts with) CEP120
123224	271.147	interacts with	DACT2 (interacts with) RHOU	FALSE	interacts with	DACT2 (interacts with) RHOU
123225	114.986	interacts with	DACT2 (interacts with) LEF1	FALSE	interacts with	DACT2 (interacts with) LEF1
123228	86.9155	interacts with	DACT2 (interacts with) DACT1	FALSE	interacts with	DACT2 (interacts with) DACT1
123227	97.2707	interacts with	DACT2 (interacts with) DACT3	FALSE	interacts with	DACT2 (interacts with) DACT3
123229	107.021	interacts with	DACT2 (interacts with) CTNND2	FALSE	interacts with	DACT2 (interacts with) CTNND2
123249	227.217	interacts with	PLCB2 (interacts with) TRPM7	FALSE	interacts with	PLCB2 (interacts with) TRPM7
123252	720.997	interacts with	PLCB2 (interacts with) MAPK14	FALSE	interacts with	PLCB2 (interacts with) MAPK14
123254	912.117	interacts with	PLCB2 (interacts with) KPNB1	FALSE	interacts with	PLCB2 (interacts with) KPNB1
123256	148.345	interacts with	PLCB2 (interacts with) GRIK3	FALSE	interacts with	PLCB2 (interacts with) GRIK3
123255	651.985	interacts with	PLCB2 (interacts with) GRIN2B	FALSE	interacts with	PLCB2 (interacts with) GRIN2B
123257	188.751	interacts with	PLCB2 (interacts with) ALK	FALSE	interacts with	PLCB2 (interacts with) ALK
516494	25.9802	interacts with	GNL3 (interacts with) TUBA8	FALSE	interacts with	GNL3 (interacts with) TUBA8
516492	199.19	interacts with	GNL3 (interacts with) UBQLN1	FALSE	interacts with	GNL3 (interacts with) UBQLN1
516491	36.838	interacts with	GNL3 (interacts with) UBQLN2	FALSE	interacts with	GNL3 (interacts with) UBQLN2
516490	93.658	interacts with	GNL3 (interacts with) UBQLN4	FALSE	interacts with	GNL3 (interacts with) UBQLN4
516495	31.2546	interacts with	GNL3 (interacts with) TRRAP	FALSE	interacts with	GNL3 (interacts with) TRRAP
516511	32.576	interacts with	GNL3 (interacts with) PPA2	FALSE	interacts with	GNL3 (interacts with) PPA2
516525	25.3547	interacts with	GNL3 (interacts with) NIP7	FALSE	interacts with	GNL3 (interacts with) NIP7
516530	119.994	interacts with	GNL3 (interacts with) NANOG	FALSE	interacts with	GNL3 (interacts with) NANOG
516529	27.7638	interacts with	GNL3 (interacts with) NAP1L2	FALSE	interacts with	GNL3 (interacts with) NAP1L2
516549	51.7887	interacts with	GNL3 (interacts with) LSG1	FALSE	interacts with	GNL3 (interacts with) LSG1
516548	54.5894	interacts with	GNL3 (interacts with) LSM2	FALSE	interacts with	GNL3 (interacts with) LSM2
123330	503.285	interacts with	CLN5 (interacts with) SLC25A5	FALSE	interacts with	CLN5 (interacts with) SLC25A5
123329	409.634	interacts with	CLN5 (interacts with) SLC25A6	FALSE	interacts with	CLN5 (interacts with) SLC25A6
123332	86.7995	interacts with	CLN5 (interacts with) SLC25A22	FALSE	interacts with	CLN5 (interacts with) SLC25A22
123331	386.86	interacts with	CLN5 (interacts with) SLC25A4	FALSE	interacts with	CLN5 (interacts with) SLC25A4
123334	121.363	interacts with	CLN5 (interacts with) SLC25A11	FALSE	interacts with	CLN5 (interacts with) SLC25A11
123333	183.211	interacts with	CLN5 (interacts with) SLC25A13	FALSE	interacts with	CLN5 (interacts with) SLC25A13
516558	42.3258	interacts with	GNL3 (interacts with) DDX31	FALSE	interacts with	GNL3 (interacts with) DDX31
123335	114.772	interacts with	CLN5 (interacts with) SLC25A1	FALSE	interacts with	CLN5 (interacts with) SLC25A1
123339	252.959	interacts with	CLN5 (interacts with) RPN1	FALSE	interacts with	CLN5 (interacts with) RPN1
123341	190.389	interacts with	CLN5 (interacts with) PTPRK	FALSE	interacts with	CLN5 (interacts with) PTPRK
123345	437.934	interacts with	CLN5 (interacts with) MMP3	FALSE	interacts with	CLN5 (interacts with) MMP3
123348	1466.37	interacts with	CLN5 (interacts with) JUN	FALSE	interacts with	CLN5 (interacts with) JUN
123347	195.375	interacts with	CLN5 (interacts with) KRT8	FALSE	interacts with	CLN5 (interacts with) KRT8
516559	29.2764	interacts with	GNL3 (interacts with) DDX24	FALSE	interacts with	GNL3 (interacts with) DDX24
123351	382.831	interacts with	CLN5 (interacts with) FBXO6	FALSE	interacts with	CLN5 (interacts with) FBXO6
123354	1274.04	interacts with	CLN5 (interacts with) DLG4	FALSE	interacts with	CLN5 (interacts with) DLG4
516569	70.1505	interacts with	GNL3 (interacts with) AGO2	FALSE	interacts with	GNL3 (interacts with) AGO2
516568	52.884	interacts with	GNL3 (interacts with) ARFGEF1	FALSE	interacts with	GNL3 (interacts with) ARFGEF1
123358	327.159	interacts with	CLN5 (interacts with) CANX	FALSE	interacts with	CLN5 (interacts with) CANX
123360	297.473	interacts with	CLN5 (interacts with) CALR	FALSE	interacts with	CLN5 (interacts with) CALR
123362	240.803	interacts with	CLN5 (interacts with) ATP1A3	FALSE	interacts with	CLN5 (interacts with) ATP1A3
123361	213.298	interacts with	CLN5 (interacts with) ATP2A2	FALSE	interacts with	CLN5 (interacts with) ATP2A2
516597	332.949	interacts with	GNB4 (interacts with) MAU2	FALSE	interacts with	GNB4 (interacts with) MAU2
516595	381.94	interacts with	GNB4 (interacts with) NR2E1	FALSE	interacts with	GNB4 (interacts with) NR2E1
516594	120.597	interacts with	GNB4 (interacts with) NUDC	FALSE	interacts with	GNB4 (interacts with) NUDC
516593	90.0712	interacts with	GNB4 (interacts with) RIPK3	FALSE	interacts with	GNB4 (interacts with) RIPK3
516591	93.0533	interacts with	GNB4 (interacts with) XPR1	FALSE	interacts with	GNB4 (interacts with) XPR1
516604	304.026	interacts with	GNB4 (interacts with) FBXO6	FALSE	interacts with	GNB4 (interacts with) FBXO6
516603	146.713	interacts with	GNB4 (interacts with) FKBPL	FALSE	interacts with	GNB4 (interacts with) FKBPL
516613	669.08	interacts with	GNB1 (interacts with) VAMP2	FALSE	interacts with	GNB1 (interacts with) VAMP2
516612	704.175	interacts with	GNB1 (interacts with) WASF1	FALSE	interacts with	GNB1 (interacts with) WASF1
516609	373.201	interacts with	GNB1 (interacts with) XPR1	FALSE	interacts with	GNB1 (interacts with) XPR1
516607	740.462	interacts with	GNB1 (interacts with) ZDHHC17	FALSE	interacts with	GNB1 (interacts with) ZDHHC17
516622	1466.53	interacts with	GNB1 (interacts with) TUBA1A	FALSE	interacts with	GNB1 (interacts with) TUBA1A
516621	752.938	interacts with	GNB1 (interacts with) TUBA1B	FALSE	interacts with	GNB1 (interacts with) TUBA1B
516620	748.685	interacts with	GNB1 (interacts with) TUBA3C	FALSE	interacts with	GNB1 (interacts with) TUBA3C
516619	610.43	interacts with	GNB1 (interacts with) TUBA3E	FALSE	interacts with	GNB1 (interacts with) TUBA3E
516618	775.695	interacts with	GNB1 (interacts with) TUBA4A	FALSE	interacts with	GNB1 (interacts with) TUBA4A
516617	1853.47	interacts with	GNB1 (interacts with) UBQLN1	FALSE	interacts with	GNB1 (interacts with) UBQLN1
516638	1595.49	interacts with	GNB1 (interacts with) TAC3	FALSE	interacts with	GNB1 (interacts with) TAC3
516632	1192.17	interacts with	GNB1 (interacts with) TAS2R3	FALSE	interacts with	GNB1 (interacts with) TAS2R3
516642	2005.74	interacts with	GNB1 (interacts with) SUMO1	FALSE	interacts with	GNB1 (interacts with) SUMO1
516641	771.839	interacts with	GNB1 (interacts with) SUMO4	FALSE	interacts with	GNB1 (interacts with) SUMO4
516640	441.661	interacts with	GNB1 (interacts with) SYNPO	FALSE	interacts with	GNB1 (interacts with) SYNPO
516639	3739.43	interacts with	GNB1 (interacts with) TAAR1	FALSE	interacts with	GNB1 (interacts with) TAAR1
516649	975.799	interacts with	GNB1 (interacts with) SELENBP1	FALSE	interacts with	GNB1 (interacts with) SELENBP1
516647	933.372	interacts with	GNB1 (interacts with) STX1A	FALSE	interacts with	GNB1 (interacts with) STX1A
516662	1816.28	interacts with	GNB1 (interacts with) RASD1	FALSE	interacts with	GNB1 (interacts with) RASD1
123442	1969.05	interacts with	SLC6A4 (interacts with) SNCA	FALSE	interacts with	SLC6A4 (interacts with) SNCA
516659	430.424	interacts with	GNB1 (interacts with) RIPK3	FALSE	interacts with	GNB1 (interacts with) RIPK3
123441	686.596	interacts with	SLC6A4 (interacts with) STX1A	FALSE	interacts with	SLC6A4 (interacts with) STX1A
123444	454.447	interacts with	SLC6A4 (interacts with) PICK1	FALSE	interacts with	SLC6A4 (interacts with) PICK1
123443	1390.01	interacts with	SLC6A4 (interacts with) SEC23A	FALSE	interacts with	SLC6A4 (interacts with) SEC23A
516656	301.307	interacts with	GNB1 (interacts with) RPTOR	FALSE	interacts with	GNB1 (interacts with) RPTOR
123445	473.448	interacts with	SLC6A4 (interacts with) MAGED1	FALSE	interacts with	SLC6A4 (interacts with) MAGED1
516667	553.308	interacts with	GNB1 (interacts with) PTK2	FALSE	interacts with	GNB1 (interacts with) PTK2
516664	790.346	interacts with	GNB1 (interacts with) RACK1	FALSE	interacts with	GNB1 (interacts with) RACK1
516678	1125.62	interacts with	GNB1 (interacts with) PNOC	FALSE	interacts with	GNB1 (interacts with) PNOC
516677	1465.2	interacts with	GNB1 (interacts with) POU5F1	FALSE	interacts with	GNB1 (interacts with) POU5F1
516672	842.896	interacts with	GNB1 (interacts with) PSMD2	FALSE	interacts with	GNB1 (interacts with) PSMD2
516683	330.155	interacts with	GNB1 (interacts with) PLCB1	FALSE	interacts with	GNB1 (interacts with) PLCB1
516682	628.082	interacts with	GNB1 (interacts with) PLCB2	FALSE	interacts with	GNB1 (interacts with) PLCB2
516681	650.387	interacts with	GNB1 (interacts with) PLCB3	FALSE	interacts with	GNB1 (interacts with) PLCB3
516689	359.396	interacts with	GNB1 (interacts with) PDCL3	FALSE	interacts with	GNB1 (interacts with) PDCL3
254553	233.829	interacts with	LLGL2 (interacts with) SUGT1	FALSE	interacts with	LLGL2 (interacts with) SUGT1
516696	736.941	interacts with	GNB1 (interacts with) PAK1	FALSE	interacts with	GNB1 (interacts with) PAK1
123489	261.762	interacts with	ZBTB20 (interacts with) LIMA1	FALSE	interacts with	ZBTB20 (interacts with) LIMA1
254566	247.92	interacts with	LLGL2 (interacts with) NUDC	FALSE	interacts with	LLGL2 (interacts with) NUDC
254565	168.529	interacts with	LLGL2 (interacts with) NUMBL	FALSE	interacts with	LLGL2 (interacts with) NUMBL
254564	170.658	interacts with	LLGL2 (interacts with) PALLD	FALSE	interacts with	LLGL2 (interacts with) PALLD
254563	185.949	interacts with	LLGL2 (interacts with) PARD6A	FALSE	interacts with	LLGL2 (interacts with) PARD6A
254567	226.635	interacts with	LLGL2 (interacts with) NOTCH3	FALSE	interacts with	LLGL2 (interacts with) NOTCH3
123507	324.458	interacts with	SCN4A (interacts with) SNTA1	FALSE	interacts with	SCN4A (interacts with) SNTA1
123510	227.665	interacts with	SCN1A (interacts with) SNTA1	FALSE	interacts with	SCN1A (interacts with) SNTA1
123509	4767.57	interacts with	SCN4A (interacts with) CALM1	FALSE	interacts with	SCN4A (interacts with) CALM1
123512	1580.42	interacts with	SCN1A (interacts with) NEDD8	FALSE	interacts with	SCN1A (interacts with) NEDD8
254586	111.444	interacts with	LLGL2 (interacts with) BAG5	FALSE	interacts with	LLGL2 (interacts with) BAG5
254585	123.081	interacts with	LLGL2 (interacts with) BHLHE41	FALSE	interacts with	LLGL2 (interacts with) BHLHE41
123511	607.063	interacts with	SCN1A (interacts with) PSEN1	FALSE	interacts with	SCN1A (interacts with) PSEN1
123514	992.766	interacts with	SCN1A (interacts with) NEDD4	FALSE	interacts with	SCN1A (interacts with) NEDD4
254584	138.324	interacts with	LLGL2 (interacts with) BIRC6	FALSE	interacts with	LLGL2 (interacts with) BIRC6
123513	834.288	interacts with	SCN1A (interacts with) NEDD4L	FALSE	interacts with	SCN1A (interacts with) NEDD4L
123515	362.201	interacts with	SCN1A (interacts with) GAN	FALSE	interacts with	SCN1A (interacts with) GAN
123518	1781.65	interacts with	SCN1A (interacts with) CALM1	FALSE	interacts with	SCN1A (interacts with) CALM1
123517	670.439	interacts with	SCN1A (interacts with) ESR2	FALSE	interacts with	SCN1A (interacts with) ESR2
254598	262.678	interacts with	CYTH1 (interacts with) MARK2	FALSE	interacts with	CYTH1 (interacts with) MARK2
254597	290.607	interacts with	CYTH1 (interacts with) MARK4	FALSE	interacts with	CYTH1 (interacts with) MARK4
254601	181.768	interacts with	CYTH1 (interacts with) GRASP	FALSE	interacts with	CYTH1 (interacts with) GRASP
254599	489.454	interacts with	CYTH1 (interacts with) ITSN1	FALSE	interacts with	CYTH1 (interacts with) ITSN1
123534	1259.29	interacts with	DDHD1 (interacts with) DYNLL2	FALSE	interacts with	DDHD1 (interacts with) DYNLL2
254609	153.792	interacts with	ALCAM (interacts with) CYTH1	FALSE	interacts with	ALCAM (interacts with) CYTH1
123542	144.271	interacts with	SYN2 (interacts with) DNAAF2	FALSE	interacts with	SYN2 (interacts with) DNAAF2
123541	194.349	interacts with	SYN2 (interacts with) POLL	FALSE	interacts with	SYN2 (interacts with) POLL
123543	112.12	interacts with	SYN2 (interacts with) ARMC1	FALSE	interacts with	SYN2 (interacts with) ARMC1
123557	281.112	interacts with	PPP1R1B (interacts with) DLGAP4	FALSE	interacts with	PPP1R1B (interacts with) DLGAP4
123560	694.648	interacts with	NRGN (interacts with) INVS	FALSE	interacts with	NRGN (interacts with) INVS
123559	384.151	interacts with	NRGN (interacts with) KLHL20	FALSE	interacts with	NRGN (interacts with) KLHL20
123563	150.902	interacts with	NFATC3 (interacts with) ZMIZ1	FALSE	interacts with	NFATC3 (interacts with) ZMIZ1
123566	98.9567	interacts with	NFATC3 (interacts with) NFATC4	FALSE	interacts with	NFATC3 (interacts with) NFATC4
123565	780.297	interacts with	NFATC3 (interacts with) NXF1	FALSE	interacts with	NFATC3 (interacts with) NXF1
123568	672.171	interacts with	NFATC3 (interacts with) MOV10	FALSE	interacts with	NFATC3 (interacts with) MOV10
123570	495.127	interacts with	MYO9B (interacts with) UBQLN1	FALSE	interacts with	MYO9B (interacts with) UBQLN1
123571	475.103	interacts with	MYO9B (interacts with) SQSTM1	FALSE	interacts with	MYO9B (interacts with) SQSTM1
123574	114.725	interacts with	MYO9B (interacts with) RHOV	FALSE	interacts with	MYO9B (interacts with) RHOV
123573	197.411	interacts with	MYO9B (interacts with) SDF4	FALSE	interacts with	MYO9B (interacts with) SDF4
123576	119.401	interacts with	MYO9B (interacts with) RHOT2	FALSE	interacts with	MYO9B (interacts with) RHOT2
123575	130.241	interacts with	MYO9B (interacts with) RHOU	FALSE	interacts with	MYO9B (interacts with) RHOU
123578	87.6497	interacts with	MYO9B (interacts with) RHOJ	FALSE	interacts with	MYO9B (interacts with) RHOJ
123577	133.854	interacts with	MYO9B (interacts with) RHOT1	FALSE	interacts with	MYO9B (interacts with) RHOT1
123580	96.5132	interacts with	MYO9B (interacts with) RHOF	FALSE	interacts with	MYO9B (interacts with) RHOF
123579	112.231	interacts with	MYO9B (interacts with) RHOH	FALSE	interacts with	MYO9B (interacts with) RHOH
123581	84.2696	interacts with	MYO9B (interacts with) RHOBTB2	FALSE	interacts with	MYO9B (interacts with) RHOBTB2
123585	144.987	interacts with	MYO9B (interacts with) LRRC41	FALSE	interacts with	MYO9B (interacts with) LRRC41
516802	4941.83	interacts with	GNB1 (interacts with) OR5A1	FALSE	interacts with	GNB1 (interacts with) OR5A1
123589	208.006	interacts with	MYO9B (interacts with) ARFGEF1	FALSE	interacts with	MYO9B (interacts with) ARFGEF1
123642	231.789	interacts with	MAP6 (interacts with) INVS	FALSE	interacts with	MAP6 (interacts with) INVS
516868	4534.09	interacts with	GNB1 (interacts with) OR4K3	FALSE	interacts with	GNB1 (interacts with) OR4K3
254734	145.822	interacts with	TIAM1 (interacts with) RHOU	FALSE	interacts with	TIAM1 (interacts with) RHOU
254733	201.072	interacts with	TIAM1 (interacts with) RHOV	FALSE	interacts with	TIAM1 (interacts with) RHOV
254738	196.589	interacts with	TIAM1 (interacts with) RHOH	FALSE	interacts with	TIAM1 (interacts with) RHOH
254737	136.415	interacts with	TIAM1 (interacts with) RHOJ	FALSE	interacts with	TIAM1 (interacts with) RHOJ
254736	132.581	interacts with	TIAM1 (interacts with) RHOT1	FALSE	interacts with	TIAM1 (interacts with) RHOT1
254735	120.97	interacts with	TIAM1 (interacts with) RHOT2	FALSE	interacts with	TIAM1 (interacts with) RHOT2
254742	104.32	interacts with	TIAM1 (interacts with) PARD3	FALSE	interacts with	TIAM1 (interacts with) PARD3
254740	104.067	interacts with	TIAM1 (interacts with) RHOBTB2	FALSE	interacts with	TIAM1 (interacts with) RHOBTB2
254739	133.268	interacts with	TIAM1 (interacts with) RHOF	FALSE	interacts with	TIAM1 (interacts with) RHOF
254745	186.864	interacts with	TIAM1 (interacts with) MAPK8IP1	FALSE	interacts with	TIAM1 (interacts with) MAPK8IP1
254744	195.348	interacts with	TIAM1 (interacts with) MAPK8IP2	FALSE	interacts with	TIAM1 (interacts with) MAPK8IP2
254743	142.795	interacts with	TIAM1 (interacts with) NTRK2	FALSE	interacts with	TIAM1 (interacts with) NTRK2
254750	323.36	interacts with	TIAM1 (interacts with) FBXW11	FALSE	interacts with	TIAM1 (interacts with) FBXW11
254749	285.572	interacts with	TIAM1 (interacts with) GRIN2B	FALSE	interacts with	TIAM1 (interacts with) GRIN2B
254748	141.924	interacts with	TIAM1 (interacts with) ITSN1	FALSE	interacts with	TIAM1 (interacts with) ITSN1
254754	70.4032	interacts with	TIAM1 (interacts with) EFNB3	FALSE	interacts with	TIAM1 (interacts with) EFNB3
254752	258.808	interacts with	TIAM1 (interacts with) EPHA6	FALSE	interacts with	TIAM1 (interacts with) EPHA6
254757	103.605	interacts with	TF (interacts with) WNT5A	FALSE	interacts with	TF (interacts with) WNT5A
254756	330.252	interacts with	TIAM1 (interacts with) BTRC	FALSE	interacts with	TIAM1 (interacts with) BTRC
254762	174.178	interacts with	TF (interacts with) VAMP2	FALSE	interacts with	TF (interacts with) VAMP2
254766	195.01	interacts with	TF (interacts with) UPF1	FALSE	interacts with	TF (interacts with) UPF1
254769	492.018	interacts with	TF (interacts with) UBQLN1	FALSE	interacts with	TF (interacts with) UBQLN1
254768	110.814	interacts with	TF (interacts with) UBQLN2	FALSE	interacts with	TF (interacts with) UBQLN2
254767	262.828	interacts with	TF (interacts with) UBQLN4	FALSE	interacts with	TF (interacts with) UBQLN4
254773	243.79	interacts with	TF (interacts with) TUBB3	FALSE	interacts with	TF (interacts with) TUBB3
254772	331.885	interacts with	TF (interacts with) TUBB4A	FALSE	interacts with	TF (interacts with) TUBB4A
123704	344.424	interacts with	GRIK5 (interacts with) DLG3	FALSE	interacts with	GRIK5 (interacts with) DLG3
254778	98.0582	interacts with	TF (interacts with) SYT2	FALSE	interacts with	TF (interacts with) SYT2
254777	111.029	interacts with	TF (interacts with) SYT9	FALSE	interacts with	TF (interacts with) SYT9
123706	437.714	interacts with	GRIK4 (interacts with) DLG3	FALSE	interacts with	GRIK4 (interacts with) DLG3
254775	294.791	interacts with	TF (interacts with) TIMELESS	FALSE	interacts with	TF (interacts with) TIMELESS
123705	27.2299	interacts with	GRIK4 (interacts with) GRIK5	FALSE	interacts with	GRIK4 (interacts with) GRIK5
254782	61.638	interacts with	TF (interacts with) STON2	FALSE	interacts with	TF (interacts with) STON2
123708	218.377	interacts with	GRIK3 (interacts with) PICK1	FALSE	interacts with	GRIK3 (interacts with) PICK1
123707	392.289	interacts with	GRIK3 (interacts with) PLCB1	FALSE	interacts with	GRIK3 (interacts with) PLCB1
254780	191.364	interacts with	TF (interacts with) SYT1	FALSE	interacts with	TF (interacts with) SYT1
123710	113.79	interacts with	GRIK3 (interacts with) GRIK5	FALSE	interacts with	GRIK3 (interacts with) GRIK5
123709	278.454	interacts with	GRIK3 (interacts with) GRIP1	FALSE	interacts with	GRIK3 (interacts with) GRIP1
123712	231.692	interacts with	GRIK3 (interacts with) DLG3	FALSE	interacts with	GRIK3 (interacts with) DLG3
254785	319.759	interacts with	TF (interacts with) SMAD3	FALSE	interacts with	TF (interacts with) SMAD3
123711	126.977	interacts with	GRIK3 (interacts with) GRIK4	FALSE	interacts with	GRIK3 (interacts with) GRIK4
123714	722.258	interacts with	GRIK2 (interacts with) SUMO4	FALSE	interacts with	GRIK2 (interacts with) SUMO4
254783	382.466	interacts with	TF (interacts with) SOST	FALSE	interacts with	TF (interacts with) SOST
254790	185	interacts with	TF (interacts with) SH3GL2	FALSE	interacts with	TF (interacts with) SH3GL2
123716	171.395	interacts with	GRIK2 (interacts with) PIAS3	FALSE	interacts with	GRIK2 (interacts with) PIAS3
123715	192.763	interacts with	GRIK2 (interacts with) PICK1	FALSE	interacts with	GRIK2 (interacts with) PICK1
254789	108.01	interacts with	TF (interacts with) SLC18A3	FALSE	interacts with	TF (interacts with) SLC18A3
254794	169.984	interacts with	TF (interacts with) SETX	FALSE	interacts with	TF (interacts with) SETX
123720	117.756	interacts with	GRIK2 (interacts with) KLHL17	FALSE	interacts with	GRIK2 (interacts with) KLHL17
254793	82.0537	interacts with	TF (interacts with) SGIP1	FALSE	interacts with	TF (interacts with) SGIP1
123722	443.984	interacts with	GRIK2 (interacts with) GRIN2B	FALSE	interacts with	GRIK2 (interacts with) GRIN2B
123721	167.998	interacts with	GRIK2 (interacts with) GRIP1	FALSE	interacts with	GRIK2 (interacts with) GRIP1
123724	139.61	interacts with	GRIK2 (interacts with) GRIK4	FALSE	interacts with	GRIK2 (interacts with) GRIK4
123723	92.892	interacts with	GRIK2 (interacts with) GRIK5	FALSE	interacts with	GRIK2 (interacts with) GRIK5
123726	166.295	interacts with	GRIK2 (interacts with) DLG3	FALSE	interacts with	GRIK2 (interacts with) DLG3
254795	561.686	interacts with	TF (interacts with) SERPIND1	FALSE	interacts with	TF (interacts with) SERPIND1
123725	80.0184	interacts with	GRIK2 (interacts with) GRIK3	FALSE	interacts with	GRIK2 (interacts with) GRIK3
123728	837.327	interacts with	GADL1 (interacts with) NOTCH3	FALSE	interacts with	GADL1 (interacts with) NOTCH3
254802	218.506	interacts with	TF (interacts with) PSMA3	FALSE	interacts with	TF (interacts with) PSMA3
254799	80.017	interacts with	TF (interacts with) REPS2	FALSE	interacts with	TF (interacts with) REPS2
254805	68.2572	interacts with	TF (interacts with) PICALM	FALSE	interacts with	TF (interacts with) PICALM
254804	188.833	interacts with	TF (interacts with) PRKCE	FALSE	interacts with	TF (interacts with) PRKCE
254803	135.727	interacts with	TF (interacts with) PRPF8	FALSE	interacts with	TF (interacts with) PRPF8
254810	223.587	interacts with	TF (interacts with) MIS12	FALSE	interacts with	TF (interacts with) MIS12
254812	137.31	interacts with	TF (interacts with) LRP2	FALSE	interacts with	TF (interacts with) LRP2
254818	330.47	interacts with	TF (interacts with) KCNMA1	FALSE	interacts with	TF (interacts with) KCNMA1
254815	1863.39	interacts with	TF (interacts with) LAMC3	FALSE	interacts with	TF (interacts with) LAMC3
254822	680.372	interacts with	TF (interacts with) IGF1	FALSE	interacts with	TF (interacts with) IGF1
254820	335.288	interacts with	TF (interacts with) IGFBP3	FALSE	interacts with	TF (interacts with) IGFBP3
254819	205.395	interacts with	TF (interacts with) ITSN1	FALSE	interacts with	TF (interacts with) ITSN1
254825	1073.38	interacts with	TF (interacts with) HNF4A	FALSE	interacts with	TF (interacts with) HNF4A
254823	933.032	interacts with	TF (interacts with) HSPA8	FALSE	interacts with	TF (interacts with) HSPA8
254828	883.688	interacts with	TF (interacts with) GRB2	FALSE	interacts with	TF (interacts with) GRB2
254833	159.941	interacts with	TF (interacts with) FZD4	FALSE	interacts with	TF (interacts with) FZD4
254832	270.5	interacts with	TF (interacts with) GABARAPL1	FALSE	interacts with	TF (interacts with) GABARAPL1
254837	510.679	interacts with	TF (interacts with) ESR1	FALSE	interacts with	TF (interacts with) ESR1
254836	92.1854	interacts with	TF (interacts with) FCHO2	FALSE	interacts with	TF (interacts with) FCHO2
123765	544.26	interacts with	FBXL20 (interacts with) NEDD4L	FALSE	interacts with	FBXL20 (interacts with) NEDD4L
254842	169.725	interacts with	TF (interacts with) DNM2	FALSE	interacts with	TF (interacts with) DNM2
123768	398.637	interacts with	FBXL20 (interacts with) FBXW11	FALSE	interacts with	FBXL20 (interacts with) FBXW11
254841	1104.42	interacts with	TF (interacts with) ELAVL1	FALSE	interacts with	TF (interacts with) ELAVL1
123770	78.514	interacts with	FBXL20 (interacts with) FBXO7	FALSE	interacts with	FBXL20 (interacts with) FBXO7
254839	83.7667	interacts with	TF (interacts with) EPN1	FALSE	interacts with	TF (interacts with) EPN1
123771	496.948	interacts with	FBXL20 (interacts with) FBXO6	FALSE	interacts with	FBXL20 (interacts with) FBXO6
254854	86.2764	interacts with	TF (interacts with) CLTA	FALSE	interacts with	TF (interacts with) CLTA
254853	79.4112	interacts with	TF (interacts with) CLTB	FALSE	interacts with	TF (interacts with) CLTB
254852	322.658	interacts with	TF (interacts with) CLTC	FALSE	interacts with	TF (interacts with) CLTC
123782	62.7513	interacts with	FBXL20 (interacts with) FBXL18	FALSE	interacts with	FBXL20 (interacts with) FBXL18
254851	176.964	interacts with	TF (interacts with) CLTCL1	FALSE	interacts with	TF (interacts with) CLTCL1
254858	83.0244	interacts with	TF (interacts with) CD3D	FALSE	interacts with	TF (interacts with) CD3D
254856	207.242	interacts with	TF (interacts with) CFTR	FALSE	interacts with	TF (interacts with) CFTR
123785	443.177	interacts with	FBXL20 (interacts with) BTRC	FALSE	interacts with	FBXL20 (interacts with) BTRC
254862	715.397	interacts with	TF (interacts with) CA8	FALSE	interacts with	TF (interacts with) CA8
254861	151.191	interacts with	TF (interacts with) CALR	FALSE	interacts with	TF (interacts with) CALR
254860	270.112	interacts with	TF (interacts with) CANX	FALSE	interacts with	TF (interacts with) CANX
254859	196.079	interacts with	TF (interacts with) CBL	FALSE	interacts with	TF (interacts with) CBL
254865	255.764	interacts with	TF (interacts with) ARRB1	FALSE	interacts with	TF (interacts with) ARRB1
254864	280.113	interacts with	TF (interacts with) ARRB2	FALSE	interacts with	TF (interacts with) ARRB2
254870	181.442	interacts with	TF (interacts with) AP2M1	FALSE	interacts with	TF (interacts with) AP2M1
254869	84.7923	interacts with	TF (interacts with) AP2S1	FALSE	interacts with	TF (interacts with) AP2S1
254868	115.407	interacts with	TF (interacts with) APOB	FALSE	interacts with	TF (interacts with) APOB
254873	206.913	interacts with	TF (interacts with) ALDH2	FALSE	interacts with	TF (interacts with) ALDH2
254872	103.488	interacts with	TF (interacts with) AMPH	FALSE	interacts with	TF (interacts with) AMPH
254871	134.186	interacts with	TF (interacts with) AP2B1	FALSE	interacts with	TF (interacts with) AP2B1
254878	145.191	interacts with	TF (interacts with) ACTR2	FALSE	interacts with	TF (interacts with) ACTR2
254877	104.623	interacts with	TF (interacts with) ACTR3	FALSE	interacts with	TF (interacts with) ACTR3
254882	354.206	interacts with	ST13 (interacts with) VCP	FALSE	interacts with	ST13 (interacts with) VCP
385956	151.308	interacts with	CLPX (interacts with) VCP	FALSE	interacts with	CLPX (interacts with) VCP
385955	62.1656	interacts with	CLPX (interacts with) VPS35	FALSE	interacts with	CLPX (interacts with) VPS35
254879	67.2634	interacts with	TF (interacts with) AAK1	FALSE	interacts with	TF (interacts with) AAK1
385952	219.678	interacts with	CLPX (interacts with) YWHAE	FALSE	interacts with	CLPX (interacts with) YWHAE
254886	181.315	interacts with	ST13 (interacts with) TNFRSF14	FALSE	interacts with	ST13 (interacts with) TNFRSF14
254885	228.832	interacts with	ST13 (interacts with) TRAF6	FALSE	interacts with	ST13 (interacts with) TRAF6
385964	58.1634	interacts with	CLPX (interacts with) TUBB2A	FALSE	interacts with	CLPX (interacts with) TUBB2A
254890	881.458	interacts with	ST13 (interacts with) SLC25A36	FALSE	interacts with	ST13 (interacts with) SLC25A36
385963	57.6206	interacts with	CLPX (interacts with) TUBB2B	FALSE	interacts with	CLPX (interacts with) TUBB2B
254889	238.783	interacts with	ST13 (interacts with) SMAD2	FALSE	interacts with	ST13 (interacts with) SMAD2
254888	527.271	interacts with	ST13 (interacts with) SUMO2	FALSE	interacts with	ST13 (interacts with) SUMO2
517034	1332.56	interacts with	GNB1 (interacts with) NPSR1	FALSE	interacts with	GNB1 (interacts with) NPSR1
385960	68.5289	interacts with	CLPX (interacts with) TUBB4B	FALSE	interacts with	CLPX (interacts with) TUBB4B
385962	53.4863	interacts with	CLPX (interacts with) TUBB3	FALSE	interacts with	CLPX (interacts with) TUBB3
254891	896.361	interacts with	ST13 (interacts with) SLC25A33	FALSE	interacts with	ST13 (interacts with) SLC25A33
385961	65.1526	interacts with	CLPX (interacts with) TUBB4A	FALSE	interacts with	CLPX (interacts with) TUBB4A
385972	136.041	interacts with	CLPX (interacts with) TUBA1A	FALSE	interacts with	CLPX (interacts with) TUBA1A
385971	76.3792	interacts with	CLPX (interacts with) TUBA1B	FALSE	interacts with	CLPX (interacts with) TUBA1B
517044	993.036	interacts with	GNB1 (interacts with) NEDD4L	FALSE	interacts with	GNB1 (interacts with) NEDD4L
385973	166.791	interacts with	CLPX (interacts with) TSC22D1	FALSE	interacts with	CLPX (interacts with) TSC22D1
254902	345.818	interacts with	ST13 (interacts with) MAX	FALSE	interacts with	ST13 (interacts with) MAX
385968	72.7383	interacts with	CLPX (interacts with) TUBA4A	FALSE	interacts with	CLPX (interacts with) TUBA4A
385967	32.7695	interacts with	CLPX (interacts with) TUBA8	FALSE	interacts with	CLPX (interacts with) TUBA8
254901	170.876	interacts with	ST13 (interacts with) PCBD1	FALSE	interacts with	ST13 (interacts with) PCBD1
385970	68.4045	interacts with	CLPX (interacts with) TUBA3C	FALSE	interacts with	CLPX (interacts with) TUBA3C
385969	51.803	interacts with	CLPX (interacts with) TUBA3E	FALSE	interacts with	CLPX (interacts with) TUBA3E
517054	312.859	interacts with	GNB1 (interacts with) MAP3K3	FALSE	interacts with	GNB1 (interacts with) MAP3K3
385980	33.1093	interacts with	CLPX (interacts with) SLC25A4	FALSE	interacts with	CLPX (interacts with) SLC25A4
517053	308.559	interacts with	GNB1 (interacts with) MAT1A	FALSE	interacts with	GNB1 (interacts with) MAT1A
385979	40.9064	interacts with	CLPX (interacts with) SLC25A5	FALSE	interacts with	CLPX (interacts with) SLC25A5
517052	844.977	interacts with	GNB1 (interacts with) MAU2	FALSE	interacts with	GNB1 (interacts with) MAU2
385982	112.891	interacts with	CLPX (interacts with) SIRT4	FALSE	interacts with	CLPX (interacts with) SIRT4
254903	103.551	interacts with	ST13 (interacts with) MAP3K3	FALSE	interacts with	ST13 (interacts with) MAP3K3
254910	472.492	interacts with	ST13 (interacts with) ESR2	FALSE	interacts with	ST13 (interacts with) ESR2
517049	1031.1	interacts with	GNB1 (interacts with) MCHR1	FALSE	interacts with	GNB1 (interacts with) MCHR1
254909	185.571	interacts with	ST13 (interacts with) GABARAPL2	FALSE	interacts with	ST13 (interacts with) GABARAPL2
385975	41.7033	interacts with	CLPX (interacts with) TRIP12	FALSE	interacts with	CLPX (interacts with) TRIP12
517048	1031.1	interacts with	GNB1 (interacts with) MCHR2	FALSE	interacts with	GNB1 (interacts with) MCHR2
385978	39.8294	interacts with	CLPX (interacts with) SLC25A6	FALSE	interacts with	CLPX (interacts with) SLC25A6
517061	912.29	interacts with	GNB1 (interacts with) LPAR1	FALSE	interacts with	GNB1 (interacts with) LPAR1
254913	105.096	interacts with	ST13 (interacts with) DAPK1	FALSE	interacts with	ST13 (interacts with) DAPK1
254912	814.528	interacts with	ST13 (interacts with) DLG4	FALSE	interacts with	ST13 (interacts with) DLG4
254911	735.396	interacts with	ST13 (interacts with) ELAVL1	FALSE	interacts with	ST13 (interacts with) ELAVL1
517059	1031.1	interacts with	GNB1 (interacts with) LPAR3	FALSE	interacts with	GNB1 (interacts with) LPAR3
254918	348.686	interacts with	ST13 (interacts with) CDC42	FALSE	interacts with	ST13 (interacts with) CDC42
254916	359.134	interacts with	ST13 (interacts with) CLIC5	FALSE	interacts with	ST13 (interacts with) CLIC5
254922	152.529	interacts with	ST13 (interacts with) AMMECR1L	FALSE	interacts with	ST13 (interacts with) AMMECR1L
385998	50.6211	interacts with	CLPX (interacts with) PRDX2	FALSE	interacts with	CLPX (interacts with) PRDX2
517066	1265.62	interacts with	GNB1 (interacts with) KCNMA1	FALSE	interacts with	GNB1 (interacts with) KCNMA1
385992	141.081	interacts with	CLPX (interacts with) RNF2	FALSE	interacts with	CLPX (interacts with) RNF2
386004	41.5708	interacts with	CLPX (interacts with) PGK1	FALSE	interacts with	CLPX (interacts with) PGK1
517075	1550.67	interacts with	GNB1 (interacts with) HTR4	FALSE	interacts with	GNB1 (interacts with) HTR4
517072	510.721	interacts with	GNB1 (interacts with) KCNJ10	FALSE	interacts with	GNB1 (interacts with) KCNJ10
517071	831.06	interacts with	GNB1 (interacts with) KCNJ12	FALSE	interacts with	GNB1 (interacts with) KCNJ12
386001	64.0088	interacts with	CLPX (interacts with) PPIA	FALSE	interacts with	CLPX (interacts with) PPIA
517086	560.466	interacts with	GNB1 (interacts with) GRM2	FALSE	interacts with	GNB1 (interacts with) GRM2
386012	20.9795	interacts with	CLPX (interacts with) PDHA1	FALSE	interacts with	CLPX (interacts with) PDHA1
517085	700.641	interacts with	GNB1 (interacts with) GRM3	FALSE	interacts with	GNB1 (interacts with) GRM3
386011	22.1926	interacts with	CLPX (interacts with) PDHA2	FALSE	interacts with	CLPX (interacts with) PDHA2
517084	708.954	interacts with	GNB1 (interacts with) GRM4	FALSE	interacts with	GNB1 (interacts with) GRM4
386013	28.4517	interacts with	CLPX (interacts with) PDCD11	FALSE	interacts with	CLPX (interacts with) PDCD11
517083	230.27	interacts with	GNB1 (interacts with) GRM7	FALSE	interacts with	GNB1 (interacts with) GRM7
386008	37.0627	interacts with	CLPX (interacts with) PFKP	FALSE	interacts with	CLPX (interacts with) PFKP
386007	34.515	interacts with	CLPX (interacts with) PGAM1	FALSE	interacts with	CLPX (interacts with) PGAM1
386010	38.1369	interacts with	CLPX (interacts with) PFKL	FALSE	interacts with	CLPX (interacts with) PFKL
517079	553.494	interacts with	GNB1 (interacts with) HDAC5	FALSE	interacts with	GNB1 (interacts with) HDAC5
386009	37.9786	interacts with	CLPX (interacts with) PFKM	FALSE	interacts with	CLPX (interacts with) PFKM
386020	41.7427	interacts with	CLPX (interacts with) NME1	FALSE	interacts with	CLPX (interacts with) NME1
254944	74.3825	interacts with	SETX (interacts with) MTF2	FALSE	interacts with	SETX (interacts with) MTF2
386016	23.9584	interacts with	CLPX (interacts with) OGDH	FALSE	interacts with	CLPX (interacts with) OGDH
517089	983.926	interacts with	GNB1 (interacts with) GRIK3	FALSE	interacts with	GNB1 (interacts with) GRIK3
517088	970.382	interacts with	GNB1 (interacts with) GRIN2B	FALSE	interacts with	GNB1 (interacts with) GRIN2B
254948	91.6134	interacts with	SETX (interacts with) HIPK2	FALSE	interacts with	SETX (interacts with) HIPK2
517087	538.286	interacts with	GNB1 (interacts with) GRM1	FALSE	interacts with	GNB1 (interacts with) GRM1
386017	512.552	interacts with	CLPX (interacts with) NTRK1	FALSE	interacts with	CLPX (interacts with) NTRK1
254947	74.1159	interacts with	SETX (interacts with) JARID2	FALSE	interacts with	SETX (interacts with) JARID2
386027	29.5568	interacts with	CLPX (interacts with) MAT1A	FALSE	interacts with	CLPX (interacts with) MAT1A
254952	291.861	interacts with	SETX (interacts with) CDC5L	FALSE	interacts with	SETX (interacts with) CDC5L
517098	2981.83	interacts with	GNB1 (interacts with) GPR20	FALSE	interacts with	GNB1 (interacts with) GPR20
254957	1066.08	interacts with	SERPING1 (interacts with) SRPK2	FALSE	interacts with	SERPING1 (interacts with) SRPK2
386023	27.1856	interacts with	CLPX (interacts with) MTHFD1	FALSE	interacts with	CLPX (interacts with) MTHFD1
386025	121.479	interacts with	CLPX (interacts with) MCM2	FALSE	interacts with	CLPX (interacts with) MCM2
386036	215.544	interacts with	CLPX (interacts with) HSPA8	FALSE	interacts with	CLPX (interacts with) HSPA8
386035	65.2639	interacts with	CLPX (interacts with) HSPA9	FALSE	interacts with	CLPX (interacts with) HSPA9
254961	564.544	interacts with	SERPING1 (interacts with) NR4A1	FALSE	interacts with	SERPING1 (interacts with) NR4A1
386038	118.048	interacts with	CLPX (interacts with) HSPA5	FALSE	interacts with	CLPX (interacts with) HSPA5
254960	364.793	interacts with	SERPING1 (interacts with) ONECUT1	FALSE	interacts with	SERPING1 (interacts with) ONECUT1
386037	113.632	interacts with	CLPX (interacts with) HSPA6	FALSE	interacts with	CLPX (interacts with) HSPA6
254965	1963.7	interacts with	SERPING1 (interacts with) ENO1	FALSE	interacts with	SERPING1 (interacts with) ENO1
254964	424.261	interacts with	SERPING1 (interacts with) HNF1A	FALSE	interacts with	SERPING1 (interacts with) HNF1A
386034	79.2762	interacts with	CLPX (interacts with) HSPD1	FALSE	interacts with	CLPX (interacts with) HSPD1
386033	64.5979	interacts with	CLPX (interacts with) ICT1	FALSE	interacts with	CLPX (interacts with) ICT1
254963	2391.56	interacts with	SERPING1 (interacts with) HNF4A	FALSE	interacts with	SERPING1 (interacts with) HNF4A
254970	130.742	interacts with	SCN5A (interacts with) SPTBN4	FALSE	interacts with	SCN5A (interacts with) SPTBN4
386044	251.258	interacts with	CLPX (interacts with) HSP90AA1	FALSE	interacts with	CLPX (interacts with) HSP90AA1
386043	218.635	interacts with	CLPX (interacts with) HSP90AB1	FALSE	interacts with	CLPX (interacts with) HSP90AB1
254969	98.4233	interacts with	SCN5A (interacts with) SPTBN5	FALSE	interacts with	SCN5A (interacts with) SPTBN5
517116	352.837	interacts with	GNB1 (interacts with) GNA12	FALSE	interacts with	GNB1 (interacts with) GNA12
254968	702.348	interacts with	SERPING1 (interacts with) BAG6	FALSE	interacts with	SERPING1 (interacts with) BAG6
386046	37.2369	interacts with	CLPX (interacts with) HK1	FALSE	interacts with	CLPX (interacts with) HK1
517115	389.6	interacts with	GNB1 (interacts with) GNA13	FALSE	interacts with	GNB1 (interacts with) GNA13
386045	594.179	interacts with	CLPX (interacts with) HNF4A	FALSE	interacts with	CLPX (interacts with) HNF4A
386040	111.097	interacts with	CLPX (interacts with) HSPA1L	FALSE	interacts with	CLPX (interacts with) HSPA1L
254974	704.505	interacts with	SCN5A (interacts with) NEDD4L	FALSE	interacts with	SCN5A (interacts with) NEDD4L
517113	244.276	interacts with	GNB1 (interacts with) GNAS	FALSE	interacts with	GNB1 (interacts with) GNAS
386039	118.497	interacts with	CLPX (interacts with) HSPA2	FALSE	interacts with	CLPX (interacts with) HSPA2
254973	147.844	interacts with	SCN5A (interacts with) NRCAM	FALSE	interacts with	SCN5A (interacts with) NRCAM
386042	141.333	interacts with	CLPX (interacts with) HSPA1A	FALSE	interacts with	CLPX (interacts with) HSPA1A
386041	162.287	interacts with	CLPX (interacts with) HSPA1B	FALSE	interacts with	CLPX (interacts with) HSPA1B
254978	727.109	interacts with	SCAF1 (interacts with) UBQLN4	FALSE	interacts with	SCAF1 (interacts with) UBQLN4
517125	2208.78	interacts with	GNB1 (interacts with) FZD3	FALSE	interacts with	GNB1 (interacts with) FZD3
254977	297.313	interacts with	SCN5A (interacts with) CAMK2A	FALSE	interacts with	SCN5A (interacts with) CAMK2A
517124	612.41	interacts with	GNB1 (interacts with) FZD4	FALSE	interacts with	GNB1 (interacts with) FZD4
386054	33.6703	interacts with	CLPX (interacts with) HIST1H2BJ	FALSE	interacts with	CLPX (interacts with) HIST1H2BJ
386053	37.8128	interacts with	CLPX (interacts with) HIST1H2BL	FALSE	interacts with	CLPX (interacts with) HIST1H2BL
254975	338.079	interacts with	SCN5A (interacts with) GAN	FALSE	interacts with	SCN5A (interacts with) GAN
517122	399.938	interacts with	GNB1 (interacts with) GABBR1	FALSE	interacts with	GNB1 (interacts with) GABBR1
517134	780.523	interacts with	GNB1 (interacts with) EEF1A2	FALSE	interacts with	GNB1 (interacts with) EEF1A2
386060	21.1525	interacts with	CLPX (interacts with) GUF1	FALSE	interacts with	CLPX (interacts with) GUF1
517133	436.63	interacts with	GNB1 (interacts with) EIF4A2	FALSE	interacts with	GNB1 (interacts with) EIF4A2
517132	4958.25	interacts with	GNB1 (interacts with) ELAVL1	FALSE	interacts with	GNB1 (interacts with) ELAVL1
386061	565.932	interacts with	CLPX (interacts with) GRB2	FALSE	interacts with	CLPX (interacts with) GRB2
517128	526.647	interacts with	GNB1 (interacts with) FLAD1	FALSE	interacts with	GNB1 (interacts with) FLAD1
517127	4503.13	interacts with	GNB1 (interacts with) FNDC1	FALSE	interacts with	GNB1 (interacts with) FNDC1
517142	724.541	interacts with	GNB1 (interacts with) CYFIP1	FALSE	interacts with	GNB1 (interacts with) CYFIP1
386069	84.4459	interacts with	CLPX (interacts with) GAPDH	FALSE	interacts with	CLPX (interacts with) GAPDH
517138	1038.54	interacts with	GNB1 (interacts with) DISC1	FALSE	interacts with	GNB1 (interacts with) DISC1
517137	3244.97	interacts with	GNB1 (interacts with) DLG4	FALSE	interacts with	GNB1 (interacts with) DLG4
386063	34.9164	interacts with	CLPX (interacts with) GPI	FALSE	interacts with	CLPX (interacts with) GPI
517136	614.277	interacts with	GNB1 (interacts with) DNAJA4	FALSE	interacts with	GNB1 (interacts with) DNAJA4
386065	32.0924	interacts with	CLPX (interacts with) GNL3	FALSE	interacts with	CLPX (interacts with) GNL3
517135	1050.93	interacts with	GNB1 (interacts with) EEF1A1	FALSE	interacts with	GNB1 (interacts with) EEF1A1
386076	200.502	interacts with	CLPX (interacts with) ETFBKMT	FALSE	interacts with	CLPX (interacts with) ETFBKMT
386075	24.7105	interacts with	CLPX (interacts with) FARSA	FALSE	interacts with	CLPX (interacts with) FARSA
386078	41.684	interacts with	CLPX (interacts with) ENO2	FALSE	interacts with	CLPX (interacts with) ENO2
517147	1012.03	interacts with	GNB1 (interacts with) CSNK2A1	FALSE	interacts with	GNB1 (interacts with) CSNK2A1
386077	43.1973	interacts with	CLPX (interacts with) ENO3	FALSE	interacts with	CLPX (interacts with) ENO3
517146	817.294	interacts with	GNB1 (interacts with) CUL4A	FALSE	interacts with	GNB1 (interacts with) CUL4A
386072	126.059	interacts with	CLPX (interacts with) FBXO6	FALSE	interacts with	CLPX (interacts with) FBXO6
386071	109.249	interacts with	CLPX (interacts with) FBXW11	FALSE	interacts with	CLPX (interacts with) FBXW11
386074	203.287	interacts with	CLPX (interacts with) FASLG	FALSE	interacts with	CLPX (interacts with) FASLG
386086	17.508	interacts with	CLPX (interacts with) EIF2B4	FALSE	interacts with	CLPX (interacts with) EIF2B4
517155	527.683	interacts with	GNB1 (interacts with) CCT2	FALSE	interacts with	GNB1 (interacts with) CCT2
386085	23.5111	interacts with	CLPX (interacts with) EIF2B5	FALSE	interacts with	CLPX (interacts with) EIF2B5
517153	358.117	interacts with	GNB1 (interacts with) CCT7	FALSE	interacts with	GNB1 (interacts with) CCT7
386079	107.938	interacts with	CLPX (interacts with) ENO1	FALSE	interacts with	CLPX (interacts with) ENO1
386081	39.8917	interacts with	CLPX (interacts with) EIF4A2	FALSE	interacts with	CLPX (interacts with) EIF4A2
386092	49.2471	interacts with	CLPX (interacts with) EEF1G	FALSE	interacts with	CLPX (interacts with) EEF1G
517165	478.387	interacts with	GNB1 (interacts with) BTK	FALSE	interacts with	GNB1 (interacts with) BTK
386091	44.0499	interacts with	CLPX (interacts with) EEF2	FALSE	interacts with	CLPX (interacts with) EEF2
386094	72.2263	interacts with	CLPX (interacts with) EEF1A2	FALSE	interacts with	CLPX (interacts with) EEF1A2
517163	1088.73	interacts with	GNB1 (interacts with) CACNA1B	FALSE	interacts with	GNB1 (interacts with) CACNA1B
386093	26.85	interacts with	CLPX (interacts with) EEF1B2	FALSE	interacts with	CLPX (interacts with) EEF1B2
517162	1406.03	interacts with	GNB1 (interacts with) CACNA1C	FALSE	interacts with	GNB1 (interacts with) CACNA1C
386088	51.0055	interacts with	CLPX (interacts with) EIF2B2	FALSE	interacts with	CLPX (interacts with) EIF2B2
386087	20.7248	interacts with	CLPX (interacts with) EIF2B3	FALSE	interacts with	CLPX (interacts with) EIF2B3
386090	331.067	interacts with	CLPX (interacts with) EGFR	FALSE	interacts with	CLPX (interacts with) EGFR
386089	23.7982	interacts with	CLPX (interacts with) EIF2B1	FALSE	interacts with	CLPX (interacts with) EIF2B1
386100	27.4908	interacts with	CLPX (interacts with) DLD	FALSE	interacts with	CLPX (interacts with) DLD
517173	583.541	interacts with	GNB1 (interacts with) APH1A	FALSE	interacts with	GNB1 (interacts with) APH1A
386099	63.7345	interacts with	CLPX (interacts with) DNAJA1	FALSE	interacts with	CLPX (interacts with) DNAJA1
517172	688.026	interacts with	GNB1 (interacts with) APH1B	FALSE	interacts with	GNB1 (interacts with) APH1B
255024	215.803	interacts with	PCDH1 (interacts with) ZNFX1	FALSE	interacts with	PCDH1 (interacts with) ZNFX1
386096	117.634	interacts with	CLPX (interacts with) DUS3L	FALSE	interacts with	CLPX (interacts with) DUS3L
517169	436.003	interacts with	GNB1 (interacts with) ATP6V0A1	FALSE	interacts with	GNB1 (interacts with) ATP6V0A1
386095	105.415	interacts with	CLPX (interacts with) EEF1A1	FALSE	interacts with	CLPX (interacts with) EEF1A1
386098	44.8448	interacts with	CLPX (interacts with) DNAJA4	FALSE	interacts with	CLPX (interacts with) DNAJA4
386097	22.9452	interacts with	CLPX (interacts with) DSTN	FALSE	interacts with	CLPX (interacts with) DSTN
386110	134.931	interacts with	CLPX (interacts with) CLTC	FALSE	interacts with	CLPX (interacts with) CLTC
255032	177.722	interacts with	PCDH1 (interacts with) PDE3A	FALSE	interacts with	PCDH1 (interacts with) PDE3A
386109	52.8792	interacts with	CLPX (interacts with) CLTCL1	FALSE	interacts with	CLPX (interacts with) CLTCL1
255038	297.269	interacts with	PCDH1 (interacts with) ATF7IP	FALSE	interacts with	PCDH1 (interacts with) ATF7IP
386104	80.129	interacts with	CLPX (interacts with) CUL4B	FALSE	interacts with	CLPX (interacts with) CUL4B
517177	428.906	interacts with	GNB1 (interacts with) ACTC1	FALSE	interacts with	GNB1 (interacts with) ACTC1
386103	30.6068	interacts with	CLPX (interacts with) DDX10	FALSE	interacts with	CLPX (interacts with) DDX10
386105	118.193	interacts with	CLPX (interacts with) CUL1	FALSE	interacts with	CLPX (interacts with) CUL1
255040	178.147	interacts with	PCDH1 (interacts with) ABCA2	FALSE	interacts with	PCDH1 (interacts with) ABCA2
386118	83.1016	interacts with	CLPX (interacts with) CEP72	FALSE	interacts with	CLPX (interacts with) CEP72
386117	42.428	interacts with	CLPX (interacts with) CFL1	FALSE	interacts with	CLPX (interacts with) CFL1
255039	163.738	interacts with	PCDH1 (interacts with) ACBD5	FALSE	interacts with	PCDH1 (interacts with) ACBD5
255048	205.357	interacts with	PALB2 (interacts with) RHOBTB2	FALSE	interacts with	PALB2 (interacts with) RHOBTB2
255054	253.325	interacts with	PALB2 (interacts with) PDS5B	FALSE	interacts with	PALB2 (interacts with) PDS5B
386120	43.7732	interacts with	CLPX (interacts with) CCT7	FALSE	interacts with	CLPX (interacts with) CCT7
386119	49.1092	interacts with	CLPX (interacts with) CCT8	FALSE	interacts with	CLPX (interacts with) CCT8
255052	143.036	interacts with	PALB2 (interacts with) PRDM14	FALSE	interacts with	PALB2 (interacts with) PRDM14
386122	23.3766	interacts with	CLPX (interacts with) CBS	FALSE	interacts with	CLPX (interacts with) CBS
386121	47.7554	interacts with	CLPX (interacts with) CCT4	FALSE	interacts with	CLPX (interacts with) CCT4
386132	35.4514	interacts with	CLPX (interacts with) ATP6V1D	FALSE	interacts with	CLPX (interacts with) ATP6V1D
255057	998.398	interacts with	PALB2 (interacts with) MOV10	FALSE	interacts with	PALB2 (interacts with) MOV10
386131	24.9178	interacts with	CLPX (interacts with) ATP6V1E1	FALSE	interacts with	CLPX (interacts with) ATP6V1E1
386134	23.9562	interacts with	CLPX (interacts with) ATP6V1C1	FALSE	interacts with	CLPX (interacts with) ATP6V1C1
255056	340.034	interacts with	PALB2 (interacts with) MRC2	FALSE	interacts with	PALB2 (interacts with) MRC2
123988	138.134	interacts with	NOMO3 (interacts with) TMEM25	FALSE	interacts with	NOMO3 (interacts with) TMEM25
255061	235.272	interacts with	PALB2 (interacts with) FAM84B	FALSE	interacts with	PALB2 (interacts with) FAM84B
123987	463.55	interacts with	NOMO3 (interacts with) UBQLN4	FALSE	interacts with	NOMO3 (interacts with) UBQLN4
386127	104.041	interacts with	CLPX (interacts with) BTRC	FALSE	interacts with	CLPX (interacts with) BTRC
123990	229.916	interacts with	NOMO3 (interacts with) SUCLA2	FALSE	interacts with	NOMO3 (interacts with) SUCLA2
123989	152.62	interacts with	NOMO3 (interacts with) SUCLG2	FALSE	interacts with	NOMO3 (interacts with) SUCLG2
123992	61.1451	interacts with	NOMO3 (interacts with) NUP210L	FALSE	interacts with	NOMO3 (interacts with) NUP210L
123993	204.153	interacts with	NOMO3 (interacts with) NUP210	FALSE	interacts with	NOMO3 (interacts with) NUP210
386141	37.2242	interacts with	CLPX (interacts with) ALDH2	FALSE	interacts with	CLPX (interacts with) ALDH2
123996	904.28	interacts with	NOMO3 (interacts with) EWSR1	FALSE	interacts with	NOMO3 (interacts with) EWSR1
123995	686.448	interacts with	NOMO3 (interacts with) FBXO6	FALSE	interacts with	NOMO3 (interacts with) FBXO6
386135	72.2393	interacts with	CLPX (interacts with) ATP6V1B2	FALSE	interacts with	CLPX (interacts with) ATP6V1B2
386138	61.8142	interacts with	CLPX (interacts with) ATP5A1	FALSE	interacts with	CLPX (interacts with) ATP5A1
255067	324.061	interacts with	PALB2 (interacts with) BARD1	FALSE	interacts with	PALB2 (interacts with) BARD1
386137	83.4343	interacts with	CLPX (interacts with) ATP6V1A	FALSE	interacts with	CLPX (interacts with) ATP6V1A
386147	22.0967	interacts with	CLPX (interacts with) AGPAT1	FALSE	interacts with	CLPX (interacts with) AGPAT1
386144	26.4494	interacts with	CLPX (interacts with) ALDH1A2	FALSE	interacts with	CLPX (interacts with) ALDH1A2
386143	23.6787	interacts with	CLPX (interacts with) ALDH1A3	FALSE	interacts with	CLPX (interacts with) ALDH1A3
386146	20.682	interacts with	CLPX (interacts with) AK2	FALSE	interacts with	CLPX (interacts with) AK2
124006	159.989	interacts with	PAICS (interacts with) WWOX	FALSE	interacts with	PAICS (interacts with) WWOX
386145	20.3873	interacts with	CLPX (interacts with) ALDH1A1	FALSE	interacts with	CLPX (interacts with) ALDH1A1
386156	35.4346	interacts with	CLPX (interacts with) ACO2	FALSE	interacts with	CLPX (interacts with) ACO2
124008	275.53	interacts with	PAICS (interacts with) TRAF6	FALSE	interacts with	PAICS (interacts with) TRAF6
386155	31.6119	interacts with	CLPX (interacts with) ACSL3	FALSE	interacts with	CLPX (interacts with) ACSL3
124010	176.362	interacts with	PAICS (interacts with) TERF1	FALSE	interacts with	PAICS (interacts with) TERF1
124012	597.816	interacts with	PAICS (interacts with) SUMO1	FALSE	interacts with	PAICS (interacts with) SUMO1
386152	223.865	interacts with	CLPX (interacts with) ACTB	FALSE	interacts with	CLPX (interacts with) ACTB
386151	41.5351	interacts with	CLPX (interacts with) ACTC1	FALSE	interacts with	CLPX (interacts with) ACTC1
386153	58.4878	interacts with	CLPX (interacts with) ACTA2	FALSE	interacts with	CLPX (interacts with) ACTA2
124016	302.449	interacts with	PAICS (interacts with) RPGRIP1L	FALSE	interacts with	PAICS (interacts with) RPGRIP1L
124028	124.8	interacts with	PAICS (interacts with) MCC	FALSE	interacts with	PAICS (interacts with) MCC
124027	278.712	interacts with	PAICS (interacts with) MCM2	FALSE	interacts with	PAICS (interacts with) MCM2
124029	238.598	interacts with	PAICS (interacts with) MAPK14	FALSE	interacts with	PAICS (interacts with) MAPK14
124032	216.776	interacts with	PAICS (interacts with) LNX1	FALSE	interacts with	PAICS (interacts with) LNX1
124034	166.726	interacts with	PAICS (interacts with) KPNA1	FALSE	interacts with	PAICS (interacts with) KPNA1
124033	184.851	interacts with	PAICS (interacts with) L3MBTL2	FALSE	interacts with	PAICS (interacts with) L3MBTL2
124036	193.915	interacts with	PAICS (interacts with) HSD17B10	FALSE	interacts with	PAICS (interacts with) HSD17B10
124035	226.801	interacts with	PAICS (interacts with) HUWE1	FALSE	interacts with	PAICS (interacts with) HUWE1
124040	738.952	interacts with	PAICS (interacts with) GRB2	FALSE	interacts with	PAICS (interacts with) GRB2
124042	234.924	interacts with	PAICS (interacts with) GNAS	FALSE	interacts with	PAICS (interacts with) GNAS
124044	206.978	interacts with	PAICS (interacts with) GABARAPL1	FALSE	interacts with	PAICS (interacts with) GABARAPL1
124043	215.896	interacts with	PAICS (interacts with) GABARAPL2	FALSE	interacts with	PAICS (interacts with) GABARAPL2
386185	147.577	interacts with	ALDH1A2 (interacts with) YWHAE	FALSE	interacts with	ALDH1A2 (interacts with) YWHAE
386196	34.4801	interacts with	ALDH1A2 (interacts with) VDAC1	FALSE	interacts with	ALDH1A2 (interacts with) VDAC1
386195	28.918	interacts with	ALDH1A2 (interacts with) VDAC2	FALSE	interacts with	ALDH1A2 (interacts with) VDAC2
386197	113.069	interacts with	ALDH1A2 (interacts with) VCP	FALSE	interacts with	ALDH1A2 (interacts with) VCP
124052	611.953	interacts with	PAICS (interacts with) CUL3	FALSE	interacts with	PAICS (interacts with) CUL3
386192	23.6285	interacts with	ALDH1A2 (interacts with) VPS13C	FALSE	interacts with	ALDH1A2 (interacts with) VPS13C
386194	19.6998	interacts with	ALDH1A2 (interacts with) VDAC3	FALSE	interacts with	ALDH1A2 (interacts with) VDAC3
386193	25.3644	interacts with	ALDH1A2 (interacts with) VPS13A	FALSE	interacts with	ALDH1A2 (interacts with) VPS13A
124053	138.911	interacts with	PAICS (interacts with) CRY2	FALSE	interacts with	PAICS (interacts with) CRY2
386204	20.2099	interacts with	ALDH1A2 (interacts with) USP10	FALSE	interacts with	ALDH1A2 (interacts with) USP10
517278	203.714	interacts with	FLOT2 (interacts with) ZDHHC5	FALSE	interacts with	FLOT2 (interacts with) ZDHHC5
124056	405.63	interacts with	PAICS (interacts with) CRK	FALSE	interacts with	PAICS (interacts with) CRK
386203	36.5275	interacts with	ALDH1A2 (interacts with) USP22	FALSE	interacts with	ALDH1A2 (interacts with) USP22
124055	146.544	interacts with	PAICS (interacts with) CRKL	FALSE	interacts with	PAICS (interacts with) CRKL
124057	169.625	interacts with	PAICS (interacts with) CHD3	FALSE	interacts with	PAICS (interacts with) CHD3
386205	46.2944	interacts with	ALDH1A2 (interacts with) UPRT	FALSE	interacts with	ALDH1A2 (interacts with) UPRT
124059	333.181	interacts with	PAICS (interacts with) CDK2	FALSE	interacts with	PAICS (interacts with) CDK2
124062	761.968	interacts with	PAICS (interacts with) CACNB2	FALSE	interacts with	PAICS (interacts with) CACNB2
386202	55.4822	interacts with	ALDH1A2 (interacts with) USP46	FALSE	interacts with	ALDH1A2 (interacts with) USP46
124061	612.379	interacts with	PAICS (interacts with) CALM1	FALSE	interacts with	PAICS (interacts with) CALM1
517286	57.7482	interacts with	FLOT2 (interacts with) TMOD2	FALSE	interacts with	FLOT2 (interacts with) TMOD2
124063	263.441	interacts with	PAICS (interacts with) CACNB1	FALSE	interacts with	PAICS (interacts with) CACNB1
386214	42.8999	interacts with	ALDH1A2 (interacts with) TUBB4A	FALSE	interacts with	ALDH1A2 (interacts with) TUBB4A
386213	49.3573	interacts with	ALDH1A2 (interacts with) TUBB4B	FALSE	interacts with	ALDH1A2 (interacts with) TUBB4B
124068	248.055	interacts with	PAICS (interacts with) ACSL6	FALSE	interacts with	PAICS (interacts with) ACSL6
517281	182.824	interacts with	FLOT2 (interacts with) VAPA	FALSE	interacts with	FLOT2 (interacts with) VAPA
124067	131.504	interacts with	PAICS (interacts with) AMPH	FALSE	interacts with	PAICS (interacts with) AMPH
386207	40.1861	interacts with	ALDH1A2 (interacts with) UBE3C	FALSE	interacts with	ALDH1A2 (interacts with) UBE3C
386210	27.2345	interacts with	ALDH1A2 (interacts with) UBA1	FALSE	interacts with	ALDH1A2 (interacts with) UBA1
124069	217.355	interacts with	PAICS (interacts with) ACSL5	FALSE	interacts with	PAICS (interacts with) ACSL5
124072	300.988	interacts with	CACNG3 (interacts with) MYO6	FALSE	interacts with	CACNG3 (interacts with) MYO6
386220	22.3877	interacts with	ALDH1A2 (interacts with) TUBA8	FALSE	interacts with	ALDH1A2 (interacts with) TUBA8
517293	179.699	interacts with	FLOT2 (interacts with) TFG	FALSE	interacts with	FLOT2 (interacts with) TFG
386222	30.7687	interacts with	ALDH1A2 (interacts with) TUBA3E	FALSE	interacts with	ALDH1A2 (interacts with) TUBA3E
124074	1258.99	interacts with	CACNG3 (interacts with) MDM2	FALSE	interacts with	CACNG3 (interacts with) MDM2
517291	281.572	interacts with	FLOT2 (interacts with) TMEM17	FALSE	interacts with	FLOT2 (interacts with) TMEM17
124073	1964.01	interacts with	CACNG3 (interacts with) MYC	FALSE	interacts with	CACNG3 (interacts with) MYC
386221	44.4158	interacts with	ALDH1A2 (interacts with) TUBA4A	FALSE	interacts with	ALDH1A2 (interacts with) TUBA4A
386216	36.9209	interacts with	ALDH1A2 (interacts with) TUBB2B	FALSE	interacts with	ALDH1A2 (interacts with) TUBB2B
124075	910.196	interacts with	CACNG3 (interacts with) MAX	FALSE	interacts with	CACNG3 (interacts with) MAX
386215	35.6258	interacts with	ALDH1A2 (interacts with) TUBB3	FALSE	interacts with	ALDH1A2 (interacts with) TUBB3
517288	180.691	interacts with	FLOT2 (interacts with) TMEM63B	FALSE	interacts with	FLOT2 (interacts with) TMEM63B
124078	96.2591	interacts with	CACNG3 (interacts with) GRIA3	FALSE	interacts with	CACNG3 (interacts with) GRIA3
386217	35.4426	interacts with	ALDH1A2 (interacts with) TUBB2A	FALSE	interacts with	ALDH1A2 (interacts with) TUBB2A
124077	93.1446	interacts with	CACNG3 (interacts with) GRIA4	FALSE	interacts with	CACNG3 (interacts with) GRIA4
517302	122.546	interacts with	FLOT2 (interacts with) SH3GL1	FALSE	interacts with	FLOT2 (interacts with) SH3GL1
124080	137.896	interacts with	CACNG3 (interacts with) EPB41L1	FALSE	interacts with	CACNG3 (interacts with) EPB41L1
386228	28.125	interacts with	ALDH1A2 (interacts with) TPR	FALSE	interacts with	ALDH1A2 (interacts with) TPR
517301	152.964	interacts with	FLOT2 (interacts with) SH3GL2	FALSE	interacts with	FLOT2 (interacts with) SH3GL2
124079	193.362	interacts with	CACNG3 (interacts with) GRIA1	FALSE	interacts with	CACNG3 (interacts with) GRIA1
124082	329.559	interacts with	CACNG3 (interacts with) DLG1	FALSE	interacts with	CACNG3 (interacts with) DLG1
386230	43.3955	interacts with	ALDH1A2 (interacts with) TOP2A	FALSE	interacts with	ALDH1A2 (interacts with) TOP2A
124081	1408.75	interacts with	CACNG3 (interacts with) DLG4	FALSE	interacts with	CACNG3 (interacts with) DLG4
386224	48.9634	interacts with	ALDH1A2 (interacts with) TUBA1B	FALSE	interacts with	ALDH1A2 (interacts with) TUBA1B
124084	250.714	interacts with	CACNG3 (interacts with) CAMK2D	FALSE	interacts with	CACNG3 (interacts with) CAMK2D
386223	44.6454	interacts with	ALDH1A2 (interacts with) TUBA3C	FALSE	interacts with	ALDH1A2 (interacts with) TUBA3C
124083	167.299	interacts with	CACNG3 (interacts with) CAMK2G	FALSE	interacts with	CACNG3 (interacts with) CAMK2G
386226	52.7044	interacts with	ALDH1A2 (interacts with) TRRAP	FALSE	interacts with	ALDH1A2 (interacts with) TRRAP
517296	105.83	interacts with	FLOT2 (interacts with) SPECC1	FALSE	interacts with	FLOT2 (interacts with) SPECC1
124086	243.164	interacts with	CACNG3 (interacts with) CAMK2A	FALSE	interacts with	CACNG3 (interacts with) CAMK2A
517295	70.2317	interacts with	FLOT2 (interacts with) SYNPO	FALSE	interacts with	FLOT2 (interacts with) SYNPO
386225	100.978	interacts with	ALDH1A2 (interacts with) TUBA1A	FALSE	interacts with	ALDH1A2 (interacts with) TUBA1A
124085	157.558	interacts with	CACNG3 (interacts with) CAMK2B	FALSE	interacts with	CACNG3 (interacts with) CAMK2B
124088	269.388	interacts with	CACNG3 (interacts with) CACNB2	FALSE	interacts with	CACNG3 (interacts with) CACNB2
124087	265.306	interacts with	CACNG3 (interacts with) CACNB3	FALSE	interacts with	CACNG3 (interacts with) CACNB3
517308	103.722	interacts with	FLOT2 (interacts with) PTPN23	FALSE	interacts with	FLOT2 (interacts with) PTPN23
124090	705.226	interacts with	CACNG3 (interacts with) CACNA2D4	FALSE	interacts with	CACNG3 (interacts with) CACNA2D4
124089	72.1044	interacts with	CACNG3 (interacts with) CACNB1	FALSE	interacts with	CACNG3 (interacts with) CACNB1
386237	28.9215	interacts with	ALDH1A2 (interacts with) TCP1	FALSE	interacts with	ALDH1A2 (interacts with) TCP1
124092	287.896	interacts with	CACNG3 (interacts with) CACNA2D2	FALSE	interacts with	CACNG3 (interacts with) CACNA2D2
124091	705.226	interacts with	CACNG3 (interacts with) CACNA2D3	FALSE	interacts with	CACNG3 (interacts with) CACNA2D3
517304	111.982	interacts with	FLOT2 (interacts with) SETX	FALSE	interacts with	FLOT2 (interacts with) SETX
386234	28.2861	interacts with	ALDH1A2 (interacts with) TKT	FALSE	interacts with	ALDH1A2 (interacts with) TKT
124094	195.492	interacts with	CACNG3 (interacts with) CACNA1S	FALSE	interacts with	CACNG3 (interacts with) CACNA1S
517303	159.107	interacts with	FLOT2 (interacts with) SGTB	FALSE	interacts with	FLOT2 (interacts with) SGTB
386233	31.1785	interacts with	ALDH1A2 (interacts with) TKTL2	FALSE	interacts with	ALDH1A2 (interacts with) TKTL2
124093	124.394	interacts with	CACNG3 (interacts with) CACNA2D1	FALSE	interacts with	CACNG3 (interacts with) CACNA2D1
386244	126.419	interacts with	ALDH1A2 (interacts with) SUMO3	FALSE	interacts with	ALDH1A2 (interacts with) SUMO3
124096	169.148	interacts with	CACNG3 (interacts with) CACNA1D	FALSE	interacts with	CACNG3 (interacts with) CACNA1D
386243	55.3223	interacts with	ALDH1A2 (interacts with) SUMO4	FALSE	interacts with	ALDH1A2 (interacts with) SUMO4
124095	245.776	interacts with	CACNG3 (interacts with) CACNA1F	FALSE	interacts with	CACNG3 (interacts with) CACNA1F
386246	177.912	interacts with	ALDH1A2 (interacts with) SUMO1	FALSE	interacts with	ALDH1A2 (interacts with) SUMO1
124098	2666.53	interacts with	CACNG3 (interacts with) APP	FALSE	interacts with	CACNG3 (interacts with) APP
517315	75.402	interacts with	FLOT2 (interacts with) MYO19	FALSE	interacts with	FLOT2 (interacts with) MYO19
386245	210.686	interacts with	ALDH1A2 (interacts with) SUMO2	FALSE	interacts with	ALDH1A2 (interacts with) SUMO2
124097	138.647	interacts with	CACNG3 (interacts with) CACNA1C	FALSE	interacts with	CACNG3 (interacts with) CACNA1C
517314	140.352	interacts with	FLOT2 (interacts with) NCSTN	FALSE	interacts with	FLOT2 (interacts with) NCSTN
124099	114.24	interacts with	CACNG3 (interacts with) AKAP5	FALSE	interacts with	CACNG3 (interacts with) AKAP5
124102	929.39	interacts with	CACNB4 (interacts with) TUBB4B	FALSE	interacts with	CACNB4 (interacts with) TUBB4B
124101	115.045	interacts with	CACNG3 (interacts with) ADAM22	FALSE	interacts with	CACNG3 (interacts with) ADAM22
124104	724.359	interacts with	CACNB4 (interacts with) TUBB2B	FALSE	interacts with	CACNB4 (interacts with) TUBB2B
517325	98.8362	interacts with	FLOT2 (interacts with) LIMA1	FALSE	interacts with	FLOT2 (interacts with) LIMA1
386251	56.8893	interacts with	ALDH1A2 (interacts with) SQLE	FALSE	interacts with	ALDH1A2 (interacts with) SQLE
124103	876.802	interacts with	CACNB4 (interacts with) TUBB4A	FALSE	interacts with	CACNB4 (interacts with) TUBB4A
517324	94.7238	interacts with	FLOT2 (interacts with) LMO7	FALSE	interacts with	FLOT2 (interacts with) LMO7
124106	895.568	interacts with	CACNB4 (interacts with) TUBA4A	FALSE	interacts with	CACNB4 (interacts with) TUBA4A
124105	770.836	interacts with	CACNB4 (interacts with) TUBB2A	FALSE	interacts with	CACNB4 (interacts with) TUBB2A
124108	759.886	interacts with	CACNB4 (interacts with) TUBA3C	FALSE	interacts with	CACNB4 (interacts with) TUBA3C
386248	36.0129	interacts with	ALDH1A2 (interacts with) SRR	FALSE	interacts with	ALDH1A2 (interacts with) SRR
517321	99.0115	interacts with	FLOT2 (interacts with) LUZP1	FALSE	interacts with	FLOT2 (interacts with) LUZP1
124107	631.477	interacts with	CACNB4 (interacts with) TUBA3E	FALSE	interacts with	CACNB4 (interacts with) TUBA3E
386247	30.5122	interacts with	ALDH1A2 (interacts with) STIP1	FALSE	interacts with	ALDH1A2 (interacts with) STIP1
124110	1363.63	interacts with	CACNB4 (interacts with) TUBA1A	FALSE	interacts with	CACNB4 (interacts with) TUBA1A
386250	51.7012	interacts with	ALDH1A2 (interacts with) SRM	FALSE	interacts with	ALDH1A2 (interacts with) SRM
124109	842.934	interacts with	CACNB4 (interacts with) TUBA1B	FALSE	interacts with	CACNB4 (interacts with) TUBA1B
517334	84.6607	interacts with	FLOT2 (interacts with) DBN1	FALSE	interacts with	FLOT2 (interacts with) DBN1
517333	136.215	interacts with	FLOT2 (interacts with) DIXDC1	FALSE	interacts with	FLOT2 (interacts with) DIXDC1
386259	21.6061	interacts with	ALDH1A2 (interacts with) SLC25A4	FALSE	interacts with	ALDH1A2 (interacts with) SLC25A4
124111	304.788	interacts with	CACNB4 (interacts with) THRA	FALSE	interacts with	CACNB4 (interacts with) THRA
124114	436.635	interacts with	CACNB4 (interacts with) PTN	FALSE	interacts with	CACNB4 (interacts with) PTN
517331	167.239	interacts with	FLOT2 (interacts with) FARP1	FALSE	interacts with	FLOT2 (interacts with) FARP1
124113	426.782	interacts with	CACNB4 (interacts with) SYT1	FALSE	interacts with	CACNB4 (interacts with) SYT1
517330	170.527	interacts with	FLOT2 (interacts with) GNAS	FALSE	interacts with	FLOT2 (interacts with) GNAS
386258	29.2088	interacts with	ALDH1A2 (interacts with) SLC25A5	FALSE	interacts with	ALDH1A2 (interacts with) SLC25A5
124118	246.796	interacts with	CACNB4 (interacts with) PAICS	FALSE	interacts with	CACNB4 (interacts with) PAICS
386257	31.0494	interacts with	ALDH1A2 (interacts with) SLC25A6	FALSE	interacts with	ALDH1A2 (interacts with) SLC25A6
124120	489.018	interacts with	CACNB4 (interacts with) NOVA1	FALSE	interacts with	CACNB4 (interacts with) NOVA1
386268	18.5275	interacts with	ALDH1A2 (interacts with) SHMT1	FALSE	interacts with	ALDH1A2 (interacts with) SHMT1
386267	213.409	interacts with	ALDH1A2 (interacts with) SHMT2	FALSE	interacts with	ALDH1A2 (interacts with) SHMT2
124119	465.752	interacts with	CACNB4 (interacts with) NOVA2	FALSE	interacts with	CACNB4 (interacts with) NOVA2
517340	115.005	interacts with	FLOT2 (interacts with) CGN	FALSE	interacts with	FLOT2 (interacts with) CGN
517339	120.049	interacts with	FLOT2 (interacts with) CHMP4B	FALSE	interacts with	FLOT2 (interacts with) CHMP4B
124121	270.828	interacts with	CACNB4 (interacts with) NCAM1	FALSE	interacts with	CACNB4 (interacts with) NCAM1
517338	102.282	interacts with	FLOT2 (interacts with) CORO1C	FALSE	interacts with	FLOT2 (interacts with) CORO1C
124124	196.925	interacts with	CACNB4 (interacts with) MAP1A	FALSE	interacts with	CACNB4 (interacts with) MAP1A
386263	53.3982	interacts with	ALDH1A2 (interacts with) SKP1	FALSE	interacts with	ALDH1A2 (interacts with) SKP1
124126	331.148	interacts with	CACNB4 (interacts with) FASLG	FALSE	interacts with	CACNB4 (interacts with) FASLG
386266	66.6524	interacts with	ALDH1A2 (interacts with) SHQ1	FALSE	interacts with	ALDH1A2 (interacts with) SHQ1
124128	2378.29	interacts with	CACNB4 (interacts with) EED	FALSE	interacts with	CACNB4 (interacts with) EED
124127	240.407	interacts with	CACNB4 (interacts with) ERC1	FALSE	interacts with	CACNB4 (interacts with) ERC1
124130	72.0337	interacts with	CACNB4 (interacts with) CACNG8	FALSE	interacts with	CACNB4 (interacts with) CACNG8
386277	44.2185	interacts with	ALDH1A2 (interacts with) SEC23A	FALSE	interacts with	ALDH1A2 (interacts with) SEC23A
124132	1291.96	interacts with	CACNB4 (interacts with) CACNG6	FALSE	interacts with	CACNB4 (interacts with) CACNG6
517345	276.897	interacts with	FLOT2 (interacts with) ARC	FALSE	interacts with	FLOT2 (interacts with) ARC
124131	1291.96	interacts with	CACNB4 (interacts with) CACNG7	FALSE	interacts with	CACNB4 (interacts with) CACNG7
517344	140.598	interacts with	FLOT2 (interacts with) ARHGAP11A	FALSE	interacts with	FLOT2 (interacts with) ARHGAP11A
124134	121.183	interacts with	CACNB4 (interacts with) CACNG4	FALSE	interacts with	CACNB4 (interacts with) CACNG4
124133	1291.96	interacts with	CACNB4 (interacts with) CACNG5	FALSE	interacts with	CACNB4 (interacts with) CACNG5
124136	122.436	interacts with	CACNB4 (interacts with) CACNG2	FALSE	interacts with	CACNB4 (interacts with) CACNG2
124135	124.272	interacts with	CACNB4 (interacts with) CACNG3	FALSE	interacts with	CACNB4 (interacts with) CACNG3
124138	911.183	interacts with	CACNB4 (interacts with) CACNA2D4	FALSE	interacts with	CACNB4 (interacts with) CACNA2D4
124137	734.904	interacts with	CACNB4 (interacts with) CACNG1	FALSE	interacts with	CACNB4 (interacts with) CACNG1
124140	262.025	interacts with	CACNB4 (interacts with) CACNA2D2	FALSE	interacts with	CACNB4 (interacts with) CACNA2D2
124139	911.183	interacts with	CACNB4 (interacts with) CACNA2D3	FALSE	interacts with	CACNB4 (interacts with) CACNA2D3
124142	162.039	interacts with	CACNB4 (interacts with) CACNA1S	FALSE	interacts with	CACNB4 (interacts with) CACNA1S
124141	113.57	interacts with	CACNB4 (interacts with) CACNA2D1	FALSE	interacts with	CACNB4 (interacts with) CACNA2D1
124144	143.759	interacts with	CACNB4 (interacts with) CACNA1D	FALSE	interacts with	CACNB4 (interacts with) CACNA1D
124143	209.014	interacts with	CACNB4 (interacts with) CACNA1F	FALSE	interacts with	CACNB4 (interacts with) CACNA1F
386294	121.125	interacts with	ALDH1A2 (interacts with) RHOB	FALSE	interacts with	ALDH1A2 (interacts with) RHOB
124146	131.694	interacts with	CACNB4 (interacts with) CACNA1B	FALSE	interacts with	CACNB4 (interacts with) CACNA1B
386293	114.953	interacts with	ALDH1A2 (interacts with) RHOC	FALSE	interacts with	ALDH1A2 (interacts with) RHOC
124145	82.0098	interacts with	CACNB4 (interacts with) CACNA1C	FALSE	interacts with	CACNB4 (interacts with) CACNA1C
124148	499.656	interacts with	CACNB4 (interacts with) ACTN4	FALSE	interacts with	CACNB4 (interacts with) ACTN4
124147	193.673	interacts with	CACNB4 (interacts with) CACNA1A	FALSE	interacts with	CACNB4 (interacts with) CACNA1A
386290	38.4807	interacts with	ALDH1A2 (interacts with) RPLP0	FALSE	interacts with	ALDH1A2 (interacts with) RPLP0
124150	510.723	interacts with	CACNB4 (interacts with) ACTN1	FALSE	interacts with	CACNB4 (interacts with) ACTN1
124149	385.367	interacts with	CACNB4 (interacts with) ACTN2	FALSE	interacts with	CACNB4 (interacts with) ACTN2
386299	38.569	interacts with	ALDH1A2 (interacts with) RFC2	FALSE	interacts with	ALDH1A2 (interacts with) RFC2
386302	58.9024	interacts with	ALDH1A2 (interacts with) RBX1	FALSE	interacts with	ALDH1A2 (interacts with) RBX1
386301	26.7008	interacts with	ALDH1A2 (interacts with) REXO2	FALSE	interacts with	ALDH1A2 (interacts with) REXO2
386295	213.972	interacts with	ALDH1A2 (interacts with) RHOA	FALSE	interacts with	ALDH1A2 (interacts with) RHOA
386318	41.5769	interacts with	ALDH1A2 (interacts with) RAB5B	FALSE	interacts with	ALDH1A2 (interacts with) RAB5B
386317	67.6784	interacts with	ALDH1A2 (interacts with) RAB5C	FALSE	interacts with	ALDH1A2 (interacts with) RAB5C
386312	50.9408	interacts with	ALDH1A2 (interacts with) RANBP1	FALSE	interacts with	ALDH1A2 (interacts with) RANBP1
124171	764.185	interacts with	PDZD3 (interacts with) ABCC2	FALSE	interacts with	PDZD3 (interacts with) ABCC2
386311	70.7442	interacts with	ALDH1A2 (interacts with) RAP1A	FALSE	interacts with	ALDH1A2 (interacts with) RAP1A
124174	331.343	interacts with	CACNA1S (interacts with) PASK	FALSE	interacts with	CACNA1S (interacts with) PASK
124173	521.622	interacts with	CACNA1S (interacts with) PDZD3	FALSE	interacts with	CACNA1S (interacts with) PDZD3
517398	1015.84	interacts with	EWSR1 (interacts with) ZNF77	FALSE	interacts with	EWSR1 (interacts with) ZNF77
386324	79.8691	interacts with	ALDH1A2 (interacts with) RAB10	FALSE	interacts with	ALDH1A2 (interacts with) RAB10
124176	425.611	interacts with	CACNA1S (interacts with) CACNG6	FALSE	interacts with	CACNA1S (interacts with) CACNG6
124175	142.352	interacts with	CACNA1S (interacts with) CACNG8	FALSE	interacts with	CACNA1S (interacts with) CACNG8
124178	132.702	interacts with	CACNA1S (interacts with) CACNG4	FALSE	interacts with	CACNA1S (interacts with) CACNG4
124177	425.611	interacts with	CACNA1S (interacts with) CACNG5	FALSE	interacts with	CACNA1S (interacts with) CACNG5
386320	63.0714	interacts with	ALDH1A2 (interacts with) RAB1B	FALSE	interacts with	ALDH1A2 (interacts with) RAB1B
124180	350.024	interacts with	CACNA1S (interacts with) CACNA2D4	FALSE	interacts with	CACNA1S (interacts with) CACNA2D4
124179	302.533	interacts with	CACNA1S (interacts with) CACNG2	FALSE	interacts with	CACNA1S (interacts with) CACNG2
124182	241.017	interacts with	CACNA1S (interacts with) CACNA2D2	FALSE	interacts with	CACNA1S (interacts with) CACNA2D2
386321	51.9897	interacts with	ALDH1A2 (interacts with) RAB1A	FALSE	interacts with	ALDH1A2 (interacts with) RAB1A
124181	350.024	interacts with	CACNA1S (interacts with) CACNA2D3	FALSE	interacts with	CACNA1S (interacts with) CACNA2D3
124184	1804	interacts with	CACNA1H (interacts with) PPP3CB	FALSE	interacts with	CACNA1H (interacts with) PPP3CB
124183	886.188	interacts with	CACNA1H (interacts with) USP5	FALSE	interacts with	CACNA1H (interacts with) USP5
386334	29.3786	interacts with	ALDH1A2 (interacts with) PSMD6	FALSE	interacts with	ALDH1A2 (interacts with) PSMD6
124185	1017.61	interacts with	CACNA1H (interacts with) NCAM1	FALSE	interacts with	CACNA1H (interacts with) NCAM1
517402	1423.76	interacts with	EWSR1 (interacts with) ZNF721	FALSE	interacts with	EWSR1 (interacts with) ZNF721
124188	773.478	interacts with	CACNA1H (interacts with) KDM5B	FALSE	interacts with	CACNA1H (interacts with) KDM5B
386328	22.2974	interacts with	ALDH1A2 (interacts with) PYCRL	FALSE	interacts with	ALDH1A2 (interacts with) PYCRL
124187	173.232	interacts with	CACNA1H (interacts with) KLHL1	FALSE	interacts with	CACNA1H (interacts with) KLHL1
386327	28.1286	interacts with	ALDH1A2 (interacts with) PYGB	FALSE	interacts with	ALDH1A2 (interacts with) PYGB
124190	1039.76	interacts with	CACNA1H (interacts with) GAN	FALSE	interacts with	CACNA1H (interacts with) GAN
386329	28.0666	interacts with	ALDH1A2 (interacts with) PYCR2	FALSE	interacts with	ALDH1A2 (interacts with) PYCR2
124189	1992.37	interacts with	CACNA1H (interacts with) KCNMA1	FALSE	interacts with	CACNA1H (interacts with) KCNMA1
124194	1155.02	interacts with	CACNA1G (interacts with) UBQLN4	FALSE	interacts with	CACNA1G (interacts with) UBQLN4
386336	52.9887	interacts with	ALDH1A2 (interacts with) PSMD2	FALSE	interacts with	ALDH1A2 (interacts with) PSMD2
124196	425.177	interacts with	CACNA1G (interacts with) NOVA2	FALSE	interacts with	CACNA1G (interacts with) NOVA2
124195	737.157	interacts with	CACNA1G (interacts with) RANBP9	FALSE	interacts with	CACNA1G (interacts with) RANBP9
124198	682.088	interacts with	CACNA1G (interacts with) NCAM1	FALSE	interacts with	CACNA1G (interacts with) NCAM1
124197	494.687	interacts with	CACNA1G (interacts with) NOVA1	FALSE	interacts with	CACNA1G (interacts with) NOVA1
124200	234.26	interacts with	CACNA1G (interacts with) EHD3	FALSE	interacts with	CACNA1G (interacts with) EHD3
124199	3795.58	interacts with	CACNA1G (interacts with) MYC	FALSE	interacts with	CACNA1G (interacts with) MYC
386347	42.9545	interacts with	ALDH1A2 (interacts with) PRUNE	FALSE	interacts with	ALDH1A2 (interacts with) PRUNE
124202	140.435	interacts with	CACNG7 (interacts with) CACNB2	FALSE	interacts with	CACNG7 (interacts with) CACNB2
124201	298.155	interacts with	CACNA1G (interacts with) CAV3	FALSE	interacts with	CACNA1G (interacts with) CAV3
124204	16.1272	interacts with	CACNG7 (interacts with) CACNA2D4	FALSE	interacts with	CACNG7 (interacts with) CACNA2D4
124203	1692.04	interacts with	CACNG7 (interacts with) CACNB1	FALSE	interacts with	CACNG7 (interacts with) CACNB1
386343	30.627	interacts with	ALDH1A2 (interacts with) PSMC2	FALSE	interacts with	ALDH1A2 (interacts with) PSMC2
386346	27.2697	interacts with	ALDH1A2 (interacts with) PSKH1	FALSE	interacts with	ALDH1A2 (interacts with) PSKH1
124206	455.442	interacts with	CACNG7 (interacts with) CACNA2D2	FALSE	interacts with	CACNG7 (interacts with) CACNA2D2
386345	75.4463	interacts with	ALDH1A2 (interacts with) PSMA3	FALSE	interacts with	ALDH1A2 (interacts with) PSMA3
124205	16.1272	interacts with	CACNG7 (interacts with) CACNA2D3	FALSE	interacts with	CACNG7 (interacts with) CACNA2D3
386356	54.0699	interacts with	ALDH1A2 (interacts with) PRKACB	FALSE	interacts with	ALDH1A2 (interacts with) PRKACB
124208	682.446	interacts with	CACNG7 (interacts with) CACNA1D	FALSE	interacts with	CACNG7 (interacts with) CACNA1D
124207	425.611	interacts with	CACNG7 (interacts with) CACNA1S	FALSE	interacts with	CACNG7 (interacts with) CACNA1S
386358	47.4677	interacts with	ALDH1A2 (interacts with) PRKAA2	FALSE	interacts with	ALDH1A2 (interacts with) PRKAA2
124210	401.703	interacts with	CACNA2D1 (interacts with) USP9X	FALSE	interacts with	CACNA2D1 (interacts with) USP9X
517427	1327.88	interacts with	EWSR1 (interacts with) ZNF607	FALSE	interacts with	EWSR1 (interacts with) ZNF607
124209	1416.42	interacts with	CACNG7 (interacts with) CACNA1C	FALSE	interacts with	CACNG7 (interacts with) CACNA1C
386352	37.9002	interacts with	ALDH1A2 (interacts with) PRKAR2A	FALSE	interacts with	ALDH1A2 (interacts with) PRKAR2A
386351	42.2655	interacts with	ALDH1A2 (interacts with) PRKAR2B	FALSE	interacts with	ALDH1A2 (interacts with) PRKAR2B
386354	46.628	interacts with	ALDH1A2 (interacts with) PRKAR1A	FALSE	interacts with	ALDH1A2 (interacts with) PRKAR1A
124214	466.283	interacts with	CACNA2D1 (interacts with) SUSD4	FALSE	interacts with	CACNA2D1 (interacts with) SUSD4
124213	312.02	interacts with	CACNA2D1 (interacts with) TAZ	FALSE	interacts with	CACNA2D1 (interacts with) TAZ
124216	874.459	interacts with	CACNA2D1 (interacts with) SPTBN1	FALSE	interacts with	CACNA2D1 (interacts with) SPTBN1
386364	39.1003	interacts with	ALDH1A2 (interacts with) PPP3CC	FALSE	interacts with	ALDH1A2 (interacts with) PPP3CC
124215	473.821	interacts with	CACNA2D1 (interacts with) STX1A	FALSE	interacts with	CACNA2D1 (interacts with) STX1A
124218	321.006	interacts with	CACNA2D1 (interacts with) PTPRK	FALSE	interacts with	CACNA2D1 (interacts with) PTPRK
386366	86.1553	interacts with	ALDH1A2 (interacts with) PPP3CA	FALSE	interacts with	ALDH1A2 (interacts with) PPP3CA
124217	436.821	interacts with	CACNA2D1 (interacts with) SNAP25	FALSE	interacts with	CACNA2D1 (interacts with) SNAP25
386365	102.563	interacts with	ALDH1A2 (interacts with) PPP3CB	FALSE	interacts with	ALDH1A2 (interacts with) PPP3CB
124219	388.439	interacts with	CACNA2D1 (interacts with) PTCH1	FALSE	interacts with	CACNA2D1 (interacts with) PTCH1
386362	34.4622	interacts with	ALDH1A2 (interacts with) PRDX2	FALSE	interacts with	ALDH1A2 (interacts with) PRDX2
386372	92.0488	interacts with	ALDH1A2 (interacts with) PPP2R1A	FALSE	interacts with	ALDH1A2 (interacts with) PPP2R1A
124223	310.738	interacts with	CACNA2D1 (interacts with) ITM2B	FALSE	interacts with	CACNA2D1 (interacts with) ITM2B
124226	307.757	interacts with	CACNA2D1 (interacts with) DNAAF2	FALSE	interacts with	CACNA2D1 (interacts with) DNAAF2
386368	44.0489	interacts with	ALDH1A2 (interacts with) PPP2R2C	FALSE	interacts with	ALDH1A2 (interacts with) PPP2R2C
124228	1033	interacts with	CACNA2D1 (interacts with) CUL2	FALSE	interacts with	CACNA2D1 (interacts with) CUL2
517441	1020.45	interacts with	EWSR1 (interacts with) ZNF565	FALSE	interacts with	EWSR1 (interacts with) ZNF565
124227	2651.76	interacts with	CACNA2D1 (interacts with) DLG4	FALSE	interacts with	CACNA2D1 (interacts with) DLG4
386369	40.2091	interacts with	ALDH1A2 (interacts with) PPP2R2B	FALSE	interacts with	ALDH1A2 (interacts with) PPP2R2B
517454	1423.76	interacts with	EWSR1 (interacts with) ZNF530	FALSE	interacts with	EWSR1 (interacts with) ZNF530
386382	45.1157	interacts with	ALDH1A2 (interacts with) PPIA	FALSE	interacts with	ALDH1A2 (interacts with) PPIA
124234	970.601	interacts with	CACNA2D1 (interacts with) CACNG7	FALSE	interacts with	CACNA2D1 (interacts with) CACNG7
124233	100.802	interacts with	CACNA2D1 (interacts with) CACNG8	FALSE	interacts with	CACNA2D1 (interacts with) CACNG8
386376	98.4124	interacts with	ALDH1A2 (interacts with) PPP1CC	FALSE	interacts with	ALDH1A2 (interacts with) PPP1CC
124236	970.601	interacts with	CACNA2D1 (interacts with) CACNG5	FALSE	interacts with	CACNA2D1 (interacts with) CACNG5
386375	54.1402	interacts with	ALDH1A2 (interacts with) PPP1R7	FALSE	interacts with	ALDH1A2 (interacts with) PPP1R7
124235	970.601	interacts with	CACNA2D1 (interacts with) CACNG6	FALSE	interacts with	CACNA2D1 (interacts with) CACNG6
124238	207.493	interacts with	CACNA2D1 (interacts with) CACNG2	FALSE	interacts with	CACNA2D1 (interacts with) CACNG2
386378	285.744	interacts with	ALDH1A2 (interacts with) PPP1CA	FALSE	interacts with	ALDH1A2 (interacts with) PPP1CA
386377	69.0219	interacts with	ALDH1A2 (interacts with) PPP1CB	FALSE	interacts with	ALDH1A2 (interacts with) PPP1CB
124237	122.215	interacts with	CACNA2D1 (interacts with) CACNG4	FALSE	interacts with	CACNA2D1 (interacts with) CACNG4
124240	208.262	interacts with	CACNA2D1 (interacts with) CACNB2	FALSE	interacts with	CACNA2D1 (interacts with) CACNB2
124239	619.939	interacts with	CACNA2D1 (interacts with) CACNG1	FALSE	interacts with	CACNA2D1 (interacts with) CACNG1
124242	176.633	interacts with	CACNA2D1 (interacts with) CACNA1S	FALSE	interacts with	CACNA2D1 (interacts with) CACNA1S
124241	147.35	interacts with	CACNA2D1 (interacts with) CACNB1	FALSE	interacts with	CACNA2D1 (interacts with) CACNB1
386384	21.7128	interacts with	ALDH1A2 (interacts with) PPA2	FALSE	interacts with	ALDH1A2 (interacts with) PPA2
124244	148.38	interacts with	CACNA2D1 (interacts with) CACNA1C	FALSE	interacts with	CACNA2D1 (interacts with) CACNA1C
124243	155.533	interacts with	CACNA2D1 (interacts with) CACNA1D	FALSE	interacts with	CACNA2D1 (interacts with) CACNA1D
124245	1063.13	interacts with	CACNA2D1 (interacts with) BTNL8	FALSE	interacts with	CACNA2D1 (interacts with) BTNL8
124248	2553.51	interacts with	CACNA1F (interacts with) FYN	FALSE	interacts with	CACNA1F (interacts with) FYN
124250	4117.67	interacts with	CACNA1F (interacts with) CALM1	FALSE	interacts with	CACNA1F (interacts with) CALM1
517467	1313.8	interacts with	EWSR1 (interacts with) ZNF471	FALSE	interacts with	EWSR1 (interacts with) ZNF471
124249	1699.02	interacts with	CACNA1F (interacts with) CALML3	FALSE	interacts with	CACNA1F (interacts with) CALML3
124252	324.006	interacts with	CACNA1F (interacts with) CACNG7	FALSE	interacts with	CACNA1F (interacts with) CACNG7
517465	819.502	interacts with	EWSR1 (interacts with) ZNF480	FALSE	interacts with	EWSR1 (interacts with) ZNF480
124251	159.377	interacts with	CACNA1F (interacts with) CACNG8	FALSE	interacts with	CACNA1F (interacts with) CACNG8
124254	324.006	interacts with	CACNA1F (interacts with) CACNG5	FALSE	interacts with	CACNA1F (interacts with) CACNG5
517463	899.691	interacts with	EWSR1 (interacts with) ZNF490	FALSE	interacts with	EWSR1 (interacts with) ZNF490
124253	324.006	interacts with	CACNA1F (interacts with) CACNG6	FALSE	interacts with	CACNA1F (interacts with) CACNG6
124256	394.984	interacts with	CACNA1F (interacts with) CACNG2	FALSE	interacts with	CACNA1F (interacts with) CACNG2
386404	72.2123	interacts with	ALDH1A2 (interacts with) PISD	FALSE	interacts with	ALDH1A2 (interacts with) PISD
124255	138.194	interacts with	CACNA1F (interacts with) CACNG4	FALSE	interacts with	CACNA1F (interacts with) CACNG4
124258	95.305	interacts with	CACNA1F (interacts with) CACNB3	FALSE	interacts with	CACNA1F (interacts with) CACNB3
124257	241.132	interacts with	CACNA1F (interacts with) CACNG1	FALSE	interacts with	CACNA1F (interacts with) CACNG1
124260	337.917	interacts with	CACNA1F (interacts with) CACNB1	FALSE	interacts with	CACNA1F (interacts with) CACNB1
124259	75.0037	interacts with	CACNA1F (interacts with) CACNB2	FALSE	interacts with	CACNA1F (interacts with) CACNB2
124262	257.474	interacts with	CACNA1F (interacts with) CACNA2D3	FALSE	interacts with	CACNA1F (interacts with) CACNA2D3
124261	257.474	interacts with	CACNA1F (interacts with) CACNA2D4	FALSE	interacts with	CACNA1F (interacts with) CACNA2D4
386412	16.1135	interacts with	ALDH1A2 (interacts with) PFKM	FALSE	interacts with	ALDH1A2 (interacts with) PFKM
124264	228.521	interacts with	CACNA1F (interacts with) CACNA2D1	FALSE	interacts with	CACNA1F (interacts with) CACNA2D1
386411	16.8623	interacts with	ALDH1A2 (interacts with) PFKP	FALSE	interacts with	ALDH1A2 (interacts with) PFKP
124263	251.658	interacts with	CACNA1F (interacts with) CACNA2D2	FALSE	interacts with	CACNA1F (interacts with) CACNA2D2
386413	17.8961	interacts with	ALDH1A2 (interacts with) PFKL	FALSE	interacts with	ALDH1A2 (interacts with) PFKL
124265	746.88	interacts with	CACNA1F (interacts with) CABP4	FALSE	interacts with	CACNA1F (interacts with) CABP4
124268	378.835	interacts with	EFHC1 (interacts with) EIF4ENIF1	FALSE	interacts with	EFHC1 (interacts with) EIF4ENIF1
255342	883.516	interacts with	ITIH1 (interacts with) ONECUT1	FALSE	interacts with	ITIH1 (interacts with) ONECUT1
517481	701.699	interacts with	EWSR1 (interacts with) ZNF426	FALSE	interacts with	EWSR1 (interacts with) ZNF426
386407	19.178	interacts with	ALDH1A2 (interacts with) PGD	FALSE	interacts with	ALDH1A2 (interacts with) PGD
124267	340.538	interacts with	EFHC1 (interacts with) IKZF3	FALSE	interacts with	EFHC1 (interacts with) IKZF3
386410	16.2737	interacts with	ALDH1A2 (interacts with) PGAM1	FALSE	interacts with	ALDH1A2 (interacts with) PGAM1
255339	64.305	interacts with	ITIH1 (interacts with) TNFAIP6	FALSE	interacts with	ITIH1 (interacts with) TNFAIP6
386420	149.481	interacts with	ALDH1A2 (interacts with) PCSK7	FALSE	interacts with	ALDH1A2 (interacts with) PCSK7
124272	995.329	interacts with	CACNA1E (interacts with) NOVA2	FALSE	interacts with	CACNA1E (interacts with) NOVA2
124274	473.6	interacts with	CACNA1E (interacts with) CACNG4	FALSE	interacts with	CACNA1E (interacts with) CACNG4
386421	173.424	interacts with	ALDH1A2 (interacts with) PCSK4	FALSE	interacts with	ALDH1A2 (interacts with) PCSK4
124273	232.261	interacts with	CACNA1E (interacts with) EFHC1	FALSE	interacts with	CACNA1E (interacts with) EFHC1
386416	16.8996	interacts with	ALDH1A2 (interacts with) PDHA2	FALSE	interacts with	ALDH1A2 (interacts with) PDHA2
124275	405.648	interacts with	CACNA1E (interacts with) CACNA2D2	FALSE	interacts with	CACNA1E (interacts with) CACNA2D2
386417	18.3987	interacts with	ALDH1A2 (interacts with) PDHA1	FALSE	interacts with	ALDH1A2 (interacts with) PDHA1
124282	109.38	interacts with	CACNG1 (interacts with) CACNB2	FALSE	interacts with	CACNG1 (interacts with) CACNB2
124281	3249.01	interacts with	CACNG1 (interacts with) VAPA	FALSE	interacts with	CACNG1 (interacts with) VAPA
386429	102.458	interacts with	ALDH1A2 (interacts with) PAK1	FALSE	interacts with	ALDH1A2 (interacts with) PAK1
124284	68.3301	interacts with	CACNG1 (interacts with) CACNA2D3	FALSE	interacts with	CACNG1 (interacts with) CACNA2D3
124283	68.3301	interacts with	CACNG1 (interacts with) CACNA2D4	FALSE	interacts with	CACNG1 (interacts with) CACNA2D4
124286	275.606	interacts with	CACNG1 (interacts with) CACNA1S	FALSE	interacts with	CACNG1 (interacts with) CACNA1S
124285	336.431	interacts with	CACNG1 (interacts with) CACNA2D2	FALSE	interacts with	CACNG1 (interacts with) CACNA2D2
386435	45.7846	interacts with	ALDH1A2 (interacts with) PABPC1	FALSE	interacts with	ALDH1A2 (interacts with) PABPC1
124287	884.059	interacts with	CACNG1 (interacts with) CACNA1C	FALSE	interacts with	CACNG1 (interacts with) CACNA1C
124290	242.103	interacts with	IL16 (interacts with) TFIP11	FALSE	interacts with	IL16 (interacts with) TFIP11
124289	235.534	interacts with	IL16 (interacts with) TRIP6	FALSE	interacts with	IL16 (interacts with) TRIP6
124292	178.753	interacts with	IL16 (interacts with) LNX2	FALSE	interacts with	IL16 (interacts with) LNX2
386443	55.0882	interacts with	ALDH1A2 (interacts with) NUTF2	FALSE	interacts with	ALDH1A2 (interacts with) NUTF2
386446	51.6271	interacts with	ALDH1A2 (interacts with) NSF	FALSE	interacts with	ALDH1A2 (interacts with) NSF
124298	130.598	interacts with	IL16 (interacts with) GRIN2C	FALSE	interacts with	IL16 (interacts with) GRIN2C
124297	168.054	interacts with	IL16 (interacts with) ITPKC	FALSE	interacts with	IL16 (interacts with) ITPKC
386445	47.9978	interacts with	ALDH1A2 (interacts with) NSFL1C	FALSE	interacts with	ALDH1A2 (interacts with) NSFL1C
124300	455.442	interacts with	CACNG6 (interacts with) CACNA2D2	FALSE	interacts with	CACNG6 (interacts with) CACNA2D2
124302	16.1272	interacts with	CACNA2D4 (interacts with) CACNG6	FALSE	interacts with	CACNA2D4 (interacts with) CACNG6
124301	572.452	interacts with	CACNA2D4 (interacts with) CACNG8	FALSE	interacts with	CACNA2D4 (interacts with) CACNG8
386441	24.1647	interacts with	ALDH1A2 (interacts with) OGDH	FALSE	interacts with	ALDH1A2 (interacts with) OGDH
124304	389.197	interacts with	CACNA2D4 (interacts with) CACNG4	FALSE	interacts with	CACNA2D4 (interacts with) CACNG4
124303	16.1272	interacts with	CACNA2D4 (interacts with) CACNG5	FALSE	interacts with	CACNA2D4 (interacts with) CACNG5
386454	37.6115	interacts with	ALDH1A2 (interacts with) NME1	FALSE	interacts with	ALDH1A2 (interacts with) NME1
124306	572.452	interacts with	CACNA2D3 (interacts with) CACNG8	FALSE	interacts with	CACNA2D3 (interacts with) CACNG8
124305	1195.3	interacts with	CACNA2D4 (interacts with) CACNG2	FALSE	interacts with	CACNA2D4 (interacts with) CACNG2
386448	21.7594	interacts with	ALDH1A2 (interacts with) NPEPPS	FALSE	interacts with	ALDH1A2 (interacts with) NPEPPS
124308	16.1272	interacts with	CACNA2D3 (interacts with) CACNG5	FALSE	interacts with	CACNA2D3 (interacts with) CACNG5
386447	51.6635	interacts with	ALDH1A2 (interacts with) NPRL2	FALSE	interacts with	ALDH1A2 (interacts with) NPRL2
124307	16.1272	interacts with	CACNA2D3 (interacts with) CACNG6	FALSE	interacts with	CACNA2D3 (interacts with) CACNG6
124310	1195.3	interacts with	CACNA2D3 (interacts with) CACNG2	FALSE	interacts with	CACNA2D3 (interacts with) CACNG2
124309	389.197	interacts with	CACNA2D3 (interacts with) CACNG4	FALSE	interacts with	CACNA2D3 (interacts with) CACNG4
124312	287.401	interacts with	CACNA1B (interacts with) PDLIM5	FALSE	interacts with	CACNA1B (interacts with) PDLIM5
386459	107.256	interacts with	ALDH1A2 (interacts with) NEDD4	FALSE	interacts with	ALDH1A2 (interacts with) NEDD4
124311	258.957	interacts with	CACNA1B (interacts with) RIMS1	FALSE	interacts with	CACNA1B (interacts with) RIMS1
386462	21.4426	interacts with	ALDH1A2 (interacts with) NAP1L2	FALSE	interacts with	ALDH1A2 (interacts with) NAP1L2
517531	741.015	interacts with	EWSR1 (interacts with) ZFP42	FALSE	interacts with	EWSR1 (interacts with) ZFP42
386456	33.1308	interacts with	ALDH1A2 (interacts with) NIP7	FALSE	interacts with	ALDH1A2 (interacts with) NIP7
124316	889.737	interacts with	CACNA1B (interacts with) MAP1LC3A	FALSE	interacts with	CACNA1B (interacts with) MAP1LC3A
517528	1423.76	interacts with	EWSR1 (interacts with) ZFP90	FALSE	interacts with	EWSR1 (interacts with) ZFP90
386458	73.5794	interacts with	ALDH1A2 (interacts with) NEDD4L	FALSE	interacts with	ALDH1A2 (interacts with) NEDD4L
124318	137.265	interacts with	CACNA1B (interacts with) CACNB2	FALSE	interacts with	CACNA1B (interacts with) CACNB2
124317	216.454	interacts with	CACNA1B (interacts with) CACNG2	FALSE	interacts with	CACNA1B (interacts with) CACNG2
124320	174.951	interacts with	CACNA1B (interacts with) APBA1	FALSE	interacts with	CACNA1B (interacts with) APBA1
124319	179.22	interacts with	CACNA1B (interacts with) CACNB1	FALSE	interacts with	CACNA1B (interacts with) CACNB1
124322	201.753	interacts with	TSPOAP1 (interacts with) TSPO	FALSE	interacts with	TSPOAP1 (interacts with) TSPO
124321	393.216	interacts with	TSPOAP1 (interacts with) VAMP2	FALSE	interacts with	TSPOAP1 (interacts with) VAMP2
386469	105.859	interacts with	ALDH1A2 (interacts with) MYH9	FALSE	interacts with	ALDH1A2 (interacts with) MYH9
124324	1019.98	interacts with	TSPOAP1 (interacts with) TCF4	FALSE	interacts with	TSPOAP1 (interacts with) TCF4
124326	463.926	interacts with	TSPOAP1 (interacts with) STXBP1	FALSE	interacts with	TSPOAP1 (interacts with) STXBP1
386466	41.2478	interacts with	ALDH1A2 (interacts with) MYO5A	FALSE	interacts with	ALDH1A2 (interacts with) MYO5A
124325	343.245	interacts with	TSPOAP1 (interacts with) SYT1	FALSE	interacts with	TSPOAP1 (interacts with) SYT1
386476	44.8561	interacts with	ALDH1A2 (interacts with) MYH14	FALSE	interacts with	ALDH1A2 (interacts with) MYH14
124328	365.42	interacts with	TSPOAP1 (interacts with) SNAP25	FALSE	interacts with	TSPOAP1 (interacts with) SNAP25
517549	273.618	interacts with	EWSR1 (interacts with) UPF1	FALSE	interacts with	EWSR1 (interacts with) UPF1
124327	385.926	interacts with	TSPOAP1 (interacts with) STX1A	FALSE	interacts with	TSPOAP1 (interacts with) STX1A
124330	153.174	interacts with	TSPOAP1 (interacts with) SLC18A2	FALSE	interacts with	TSPOAP1 (interacts with) SLC18A2
386478	77.7521	interacts with	ALDH1A2 (interacts with) MYH11	FALSE	interacts with	ALDH1A2 (interacts with) MYH11
124329	178.034	interacts with	TSPOAP1 (interacts with) SLC18A3	FALSE	interacts with	TSPOAP1 (interacts with) SLC18A3
124332	211.421	interacts with	TSPOAP1 (interacts with) RIMS1	FALSE	interacts with	TSPOAP1 (interacts with) RIMS1
124331	138.925	interacts with	TSPOAP1 (interacts with) SLC17A7	FALSE	interacts with	TSPOAP1 (interacts with) SLC17A7
124334	193.632	interacts with	TSPOAP1 (interacts with) RAPGEF4	FALSE	interacts with	TSPOAP1 (interacts with) RAPGEF4
124336	150.437	interacts with	TSPOAP1 (interacts with) PPFIA1	FALSE	interacts with	TSPOAP1 (interacts with) PPFIA1
124335	346.654	interacts with	TSPOAP1 (interacts with) RAB3A	FALSE	interacts with	TSPOAP1 (interacts with) RAB3A
124338	386.015	interacts with	TSPOAP1 (interacts with) PAICS	FALSE	interacts with	TSPOAP1 (interacts with) PAICS
517554	394.628	interacts with	EWSR1 (interacts with) TTN	FALSE	interacts with	EWSR1 (interacts with) TTN
124340	275.095	interacts with	TSPOAP1 (interacts with) MVP	FALSE	interacts with	TSPOAP1 (interacts with) MVP
124339	459.783	interacts with	TSPOAP1 (interacts with) NDE1	FALSE	interacts with	TSPOAP1 (interacts with) NDE1
386479	59.3932	interacts with	ALDH1A2 (interacts with) MYH10	FALSE	interacts with	ALDH1A2 (interacts with) MYH10
386482	24.1306	interacts with	ALDH1A2 (interacts with) MTHFD1	FALSE	interacts with	ALDH1A2 (interacts with) MTHFD1
124341	256.387	interacts with	TSPOAP1 (interacts with) KIF1A	FALSE	interacts with	TSPOAP1 (interacts with) KIF1A
517566	465.402	interacts with	EWSR1 (interacts with) TONSL	FALSE	interacts with	EWSR1 (interacts with) TONSL
386494	21.3096	interacts with	ALDH1A2 (interacts with) MDH2	FALSE	interacts with	ALDH1A2 (interacts with) MDH2
124348	998.522	interacts with	TSPOAP1 (interacts with) DLAT	FALSE	interacts with	TSPOAP1 (interacts with) DLAT
517561	559.305	interacts with	EWSR1 (interacts with) TRAF3	FALSE	interacts with	EWSR1 (interacts with) TRAF3
124347	301.557	interacts with	TSPOAP1 (interacts with) DLGAP2	FALSE	interacts with	TSPOAP1 (interacts with) DLGAP2
517560	240.141	interacts with	EWSR1 (interacts with) TRIM33	FALSE	interacts with	EWSR1 (interacts with) TRIM33
124349	423.838	interacts with	TSPOAP1 (interacts with) DISC1	FALSE	interacts with	TSPOAP1 (interacts with) DISC1
386499	12.6912	interacts with	ALDH1A2 (interacts with) MAT1A	FALSE	interacts with	ALDH1A2 (interacts with) MAT1A
124351	275.972	interacts with	TSPOAP1 (interacts with) CD244	FALSE	interacts with	TSPOAP1 (interacts with) CD244
517572	535.246	interacts with	EWSR1 (interacts with) TFCP2L1	FALSE	interacts with	EWSR1 (interacts with) TFCP2L1
124354	236.591	interacts with	TSPOAP1 (interacts with) ARNT2	FALSE	interacts with	TSPOAP1 (interacts with) ARNT2
386502	193.343	interacts with	ALDH1A2 (interacts with) MAPK3	FALSE	interacts with	ALDH1A2 (interacts with) MAPK3
517571	519.914	interacts with	EWSR1 (interacts with) TFG	FALSE	interacts with	EWSR1 (interacts with) TFG
124356	379.511	interacts with	TSPOAP1 (interacts with) ACTR1B	FALSE	interacts with	TSPOAP1 (interacts with) ACTR1B
124355	215.502	interacts with	TSPOAP1 (interacts with) ANKRD11	FALSE	interacts with	TSPOAP1 (interacts with) ANKRD11
517568	584.003	interacts with	EWSR1 (interacts with) TMX1	FALSE	interacts with	EWSR1 (interacts with) TMX1
124357	680.57	interacts with	TSPOAP1 (interacts with) ACTR1A	FALSE	interacts with	TSPOAP1 (interacts with) ACTR1A
386497	110.732	interacts with	ALDH1A2 (interacts with) MCM2	FALSE	interacts with	ALDH1A2 (interacts with) MCM2
386508	25.2462	interacts with	ALDH1A2 (interacts with) LARS	FALSE	interacts with	ALDH1A2 (interacts with) LARS
386510	61.774	interacts with	ALDH1A2 (interacts with) KPNB1	FALSE	interacts with	ALDH1A2 (interacts with) KPNB1
386503	181.545	interacts with	ALDH1A2 (interacts with) MAPK1	FALSE	interacts with	ALDH1A2 (interacts with) MAPK1
517575	587.702	interacts with	EWSR1 (interacts with) TCF20	FALSE	interacts with	EWSR1 (interacts with) TCF20
386516	27.4084	interacts with	ALDH1A2 (interacts with) IPO4	FALSE	interacts with	ALDH1A2 (interacts with) IPO4
517587	833.174	interacts with	EWSR1 (interacts with) SSBP3	FALSE	interacts with	EWSR1 (interacts with) SSBP3
517586	248.582	interacts with	EWSR1 (interacts with) STK24	FALSE	interacts with	EWSR1 (interacts with) STK24
386512	65.4411	interacts with	ALDH1A2 (interacts with) KAT2B	FALSE	interacts with	ALDH1A2 (interacts with) KAT2B
386511	34.2673	interacts with	ALDH1A2 (interacts with) KPNA1	FALSE	interacts with	ALDH1A2 (interacts with) KPNA1
386524	46.7825	interacts with	ALDH1A2 (interacts with) HSPD1	FALSE	interacts with	ALDH1A2 (interacts with) HSPD1
386523	39.424	interacts with	ALDH1A2 (interacts with) HSPH1	FALSE	interacts with	ALDH1A2 (interacts with) HSPH1
517596	531.059	interacts with	EWSR1 (interacts with) SPTAN1	FALSE	interacts with	EWSR1 (interacts with) SPTAN1
386526	136.785	interacts with	ALDH1A2 (interacts with) HSPA8	FALSE	interacts with	ALDH1A2 (interacts with) HSPA8
386525	34.6143	interacts with	ALDH1A2 (interacts with) HSPA9	FALSE	interacts with	ALDH1A2 (interacts with) HSPA9
124380	2612.71	interacts with	RIMBP2 (interacts with) PPP1CA	FALSE	interacts with	RIMBP2 (interacts with) PPP1CA
124382	604.092	interacts with	RIMBP2 (interacts with) PLSCR1	FALSE	interacts with	RIMBP2 (interacts with) PLSCR1
517606	467.93	interacts with	EWSR1 (interacts with) SMAD1	FALSE	interacts with	EWSR1 (interacts with) SMAD1
386532	65.0791	interacts with	ALDH1A2 (interacts with) HSPA1L	FALSE	interacts with	ALDH1A2 (interacts with) HSPA1L
517605	683.836	interacts with	EWSR1 (interacts with) SMAD4	FALSE	interacts with	EWSR1 (interacts with) SMAD4
386531	63.469	interacts with	ALDH1A2 (interacts with) HSPA2	FALSE	interacts with	ALDH1A2 (interacts with) HSPA2
124383	635.07	interacts with	RIMBP2 (interacts with) PAICS	FALSE	interacts with	RIMBP2 (interacts with) PAICS
517604	244.891	interacts with	EWSR1 (interacts with) SMARCC1	FALSE	interacts with	EWSR1 (interacts with) SMARCC1
386534	83.0578	interacts with	ALDH1A2 (interacts with) HSPA1A	FALSE	interacts with	ALDH1A2 (interacts with) HSPA1A
124386	1558.03	interacts with	RIMBP2 (interacts with) DLAT	FALSE	interacts with	RIMBP2 (interacts with) DLAT
517603	285.05	interacts with	EWSR1 (interacts with) SMARCC2	FALSE	interacts with	EWSR1 (interacts with) SMARCC2
386533	96.0981	interacts with	ALDH1A2 (interacts with) HSPA1B	FALSE	interacts with	ALDH1A2 (interacts with) HSPA1B
517602	262.362	interacts with	EWSR1 (interacts with) SMARCE1	FALSE	interacts with	EWSR1 (interacts with) SMARCE1
255462	504.058	interacts with	GFAP (interacts with) YWHAZ	FALSE	interacts with	GFAP (interacts with) YWHAZ
386528	98.5217	interacts with	ALDH1A2 (interacts with) HSPA5	FALSE	interacts with	ALDH1A2 (interacts with) HSPA5
124388	1208.78	interacts with	RIMBP2 (interacts with) ACTR1A	FALSE	interacts with	RIMBP2 (interacts with) ACTR1A
386527	62.4746	interacts with	ALDH1A2 (interacts with) HSPA6	FALSE	interacts with	ALDH1A2 (interacts with) HSPA6
124387	649.159	interacts with	RIMBP2 (interacts with) ACTR1B	FALSE	interacts with	RIMBP2 (interacts with) ACTR1B
386530	63.7536	interacts with	ALDH1A2 (interacts with) HSPA4	FALSE	interacts with	ALDH1A2 (interacts with) HSPA4
386529	31.6657	interacts with	ALDH1A2 (interacts with) HSPA4L	FALSE	interacts with	ALDH1A2 (interacts with) HSPA4L
386540	15.8154	interacts with	ALDH1A2 (interacts with) HK1	FALSE	interacts with	ALDH1A2 (interacts with) HK1
517612	599.681	interacts with	EWSR1 (interacts with) SH3GL1	FALSE	interacts with	EWSR1 (interacts with) SH3GL1
255464	403.542	interacts with	GFAP (interacts with) YWHAB	FALSE	interacts with	GFAP (interacts with) YWHAB
517611	499.272	interacts with	EWSR1 (interacts with) SIRT1	FALSE	interacts with	EWSR1 (interacts with) SIRT1
255463	393.019	interacts with	GFAP (interacts with) YWHAQ	FALSE	interacts with	GFAP (interacts with) YWHAQ
255470	221.817	interacts with	GFAP (interacts with) SMAD2	FALSE	interacts with	GFAP (interacts with) SMAD2
386536	178.989	interacts with	ALDH1A2 (interacts with) HSP90AA1	FALSE	interacts with	ALDH1A2 (interacts with) HSP90AA1
386535	150.076	interacts with	ALDH1A2 (interacts with) HSP90AB1	FALSE	interacts with	ALDH1A2 (interacts with) HSP90AB1
255469	221.924	interacts with	GFAP (interacts with) STAT1	FALSE	interacts with	GFAP (interacts with) STAT1
386537	38.6163	interacts with	ALDH1A2 (interacts with) HSD17B7	FALSE	interacts with	ALDH1A2 (interacts with) HSD17B7
517622	276.09	interacts with	EWSR1 (interacts with) SAP30BP	FALSE	interacts with	EWSR1 (interacts with) SAP30BP
255474	358.899	interacts with	GFAP (interacts with) RORA	FALSE	interacts with	GFAP (interacts with) RORA
517620	429.136	interacts with	EWSR1 (interacts with) SDF2L1	FALSE	interacts with	EWSR1 (interacts with) SDF2L1
517619	284.658	interacts with	EWSR1 (interacts with) SEC23A	FALSE	interacts with	EWSR1 (interacts with) SEC23A
255471	203.841	interacts with	GFAP (interacts with) SHC1	FALSE	interacts with	GFAP (interacts with) SHC1
255478	184.865	interacts with	GFAP (interacts with) PSEN1	FALSE	interacts with	GFAP (interacts with) PSEN1
255477	156.169	interacts with	GFAP (interacts with) PSEN2	FALSE	interacts with	GFAP (interacts with) PSEN2
255476	167.68	interacts with	GFAP (interacts with) RAD23B	FALSE	interacts with	GFAP (interacts with) RAD23B
255480	273.348	interacts with	GFAP (interacts with) POU5F1	FALSE	interacts with	GFAP (interacts with) POU5F1
255486	146.239	interacts with	GFAP (interacts with) PASK	FALSE	interacts with	GFAP (interacts with) PASK
517625	1605.32	interacts with	EWSR1 (interacts with) SALL2	FALSE	interacts with	EWSR1 (interacts with) SALL2
255485	110.271	interacts with	GFAP (interacts with) PDCD6IP	FALSE	interacts with	GFAP (interacts with) PDCD6IP
386554	21.5373	interacts with	ALDH1A2 (interacts with) HIST1H2BJ	FALSE	interacts with	ALDH1A2 (interacts with) HIST1H2BJ
386553	24.8877	interacts with	ALDH1A2 (interacts with) HIST1H2BL	FALSE	interacts with	ALDH1A2 (interacts with) HIST1H2BL
255483	245.213	interacts with	GFAP (interacts with) PDZK1	FALSE	interacts with	GFAP (interacts with) PDZK1
517638	467.38	interacts with	EWSR1 (interacts with) RNF2	FALSE	interacts with	EWSR1 (interacts with) RNF2
255490	131.509	interacts with	GFAP (interacts with) NCS1	FALSE	interacts with	GFAP (interacts with) NCS1
517637	575.609	interacts with	EWSR1 (interacts with) RPGRIP1L	FALSE	interacts with	EWSR1 (interacts with) RPGRIP1L
255488	524.914	interacts with	GFAP (interacts with) NXF1	FALSE	interacts with	GFAP (interacts with) NXF1
124420	743.567	interacts with	NOXA1 (interacts with) RIMBP3	FALSE	interacts with	NOXA1 (interacts with) RIMBP3
255492	198.308	interacts with	GFAP (interacts with) MYO5A	FALSE	interacts with	GFAP (interacts with) MYO5A
386562	33.1012	interacts with	ALDH1A2 (interacts with) HIST1H2AG	FALSE	interacts with	ALDH1A2 (interacts with) HIST1H2AG
386561	22.0925	interacts with	ALDH1A2 (interacts with) HIST1H2AH	FALSE	interacts with	ALDH1A2 (interacts with) HIST1H2AH
124424	139.235	interacts with	NOXA1 (interacts with) HACE1	FALSE	interacts with	NOXA1 (interacts with) HACE1
386571	29.3039	interacts with	ALDH1A2 (interacts with) H2AFV	FALSE	interacts with	ALDH1A2 (interacts with) H2AFV
255496	144.098	interacts with	GFAP (interacts with) MAP1LC3A	FALSE	interacts with	GFAP (interacts with) MAP1LC3A
255501	215.335	interacts with	GFAP (interacts with) KCNMA1	FALSE	interacts with	GFAP (interacts with) KCNMA1
255499	123.768	interacts with	GFAP (interacts with) KRT15	FALSE	interacts with	GFAP (interacts with) KRT15
517654	1302.91	interacts with	EWSR1 (interacts with) RAB37	FALSE	interacts with	EWSR1 (interacts with) RAB37
255506	195.168	interacts with	GFAP (interacts with) GOLGA2	FALSE	interacts with	GFAP (interacts with) GOLGA2
517653	348.597	interacts with	EWSR1 (interacts with) RAI14	FALSE	interacts with	EWSR1 (interacts with) RAI14
255505	684.493	interacts with	GFAP (interacts with) GRB2	FALSE	interacts with	GFAP (interacts with) GRB2
386582	13.5206	interacts with	ALDH1A2 (interacts with) GPI	FALSE	interacts with	ALDH1A2 (interacts with) GPI
255503	276.814	interacts with	GFAP (interacts with) HTT	FALSE	interacts with	GFAP (interacts with) HTT
255508	195.587	interacts with	GFAP (interacts with) GABARAPL1	FALSE	interacts with	GFAP (interacts with) GABARAPL1
255507	190.519	interacts with	GFAP (interacts with) GABARAPL2	FALSE	interacts with	GFAP (interacts with) GABARAPL2
386577	29.6378	interacts with	ALDH1A2 (interacts with) GUF1	FALSE	interacts with	ALDH1A2 (interacts with) GUF1
386588	24.2395	interacts with	ALDH1A2 (interacts with) GNL3	FALSE	interacts with	ALDH1A2 (interacts with) GNL3
517662	4143.7	interacts with	EWSR1 (interacts with) PRUNE2	FALSE	interacts with	EWSR1 (interacts with) PRUNE2
255513	143.312	interacts with	GFAP (interacts with) ERBB3	FALSE	interacts with	GFAP (interacts with) ERBB3
386590	51.587	interacts with	ALDH1A2 (interacts with) GNB4	FALSE	interacts with	ALDH1A2 (interacts with) GNB4
517660	613.624	interacts with	EWSR1 (interacts with) PTK2B	FALSE	interacts with	EWSR1 (interacts with) PTK2B
517659	264.378	interacts with	EWSR1 (interacts with) PUF60	FALSE	interacts with	EWSR1 (interacts with) PUF60
255511	349.565	interacts with	GFAP (interacts with) ESR2	FALSE	interacts with	GFAP (interacts with) ESR2
517658	297.994	interacts with	EWSR1 (interacts with) PUS7	FALSE	interacts with	EWSR1 (interacts with) PUS7
517656	454.858	interacts with	EWSR1 (interacts with) QKI	FALSE	interacts with	EWSR1 (interacts with) QKI
386586	32.4308	interacts with	ALDH1A2 (interacts with) GOT1	FALSE	interacts with	ALDH1A2 (interacts with) GOT1
386585	26.8607	interacts with	ALDH1A2 (interacts with) GOT2	FALSE	interacts with	ALDH1A2 (interacts with) GOT2
255521	233.617	interacts with	GFAP (interacts with) AP2M1	FALSE	interacts with	GFAP (interacts with) AP2M1
386592	69.082	interacts with	ALDH1A2 (interacts with) GNB2	FALSE	interacts with	ALDH1A2 (interacts with) GNB2
517665	1928.74	interacts with	EWSR1 (interacts with) PRR12	FALSE	interacts with	EWSR1 (interacts with) PRR12
386591	47.5826	interacts with	ALDH1A2 (interacts with) GNB3	FALSE	interacts with	ALDH1A2 (interacts with) GNB3
386594	157.097	interacts with	ALDH1A2 (interacts with) GNAI2	FALSE	interacts with	ALDH1A2 (interacts with) GNAI2
386593	338.958	interacts with	ALDH1A2 (interacts with) GNB1	FALSE	interacts with	ALDH1A2 (interacts with) GNB1
255523	249.183	interacts with	GFAP (interacts with) AKT1	FALSE	interacts with	GFAP (interacts with) AKT1
386604	70.1702	interacts with	ALDH1A2 (interacts with) GCLC	FALSE	interacts with	ALDH1A2 (interacts with) GCLC
517675	457.45	interacts with	EWSR1 (interacts with) POU5F1	FALSE	interacts with	EWSR1 (interacts with) POU5F1
517673	322.673	interacts with	EWSR1 (interacts with) PPARGC1A	FALSE	interacts with	EWSR1 (interacts with) PPARGC1A
386602	49.1355	interacts with	ALDH1A2 (interacts with) GDI1	FALSE	interacts with	ALDH1A2 (interacts with) GDI1
386601	47.9054	interacts with	ALDH1A2 (interacts with) GDI2	FALSE	interacts with	ALDH1A2 (interacts with) GDI2
386614	32.2332	interacts with	ALDH1A2 (interacts with) FKBP1A	FALSE	interacts with	ALDH1A2 (interacts with) FKBP1A
386610	55.2395	interacts with	ALDH1A2 (interacts with) GAPDH	FALSE	interacts with	ALDH1A2 (interacts with) GAPDH
517679	302.985	interacts with	EWSR1 (interacts with) PLEC	FALSE	interacts with	EWSR1 (interacts with) PLEC
386622	32.6092	interacts with	ALDH1A2 (interacts with) ERCC4	FALSE	interacts with	ALDH1A2 (interacts with) ERCC4
517690	863.574	interacts with	EWSR1 (interacts with) PADI1	FALSE	interacts with	EWSR1 (interacts with) PADI1
386615	43.198	interacts with	ALDH1A2 (interacts with) FH	FALSE	interacts with	ALDH1A2 (interacts with) FH
386618	26.561	interacts with	ALDH1A2 (interacts with) FARSA	FALSE	interacts with	ALDH1A2 (interacts with) FARSA
517687	358.478	interacts with	EWSR1 (interacts with) PCM1	FALSE	interacts with	EWSR1 (interacts with) PCM1
517699	3082.18	interacts with	EWSR1 (interacts with) NTNG2	FALSE	interacts with	EWSR1 (interacts with) NTNG2
386624	20.6316	interacts with	ALDH1A2 (interacts with) ENO3	FALSE	interacts with	ALDH1A2 (interacts with) ENO3
386626	76.0866	interacts with	ALDH1A2 (interacts with) ENO1	FALSE	interacts with	ALDH1A2 (interacts with) ENO1
517695	270.641	interacts with	EWSR1 (interacts with) NUP210	FALSE	interacts with	EWSR1 (interacts with) NUP210
386625	19.2413	interacts with	ALDH1A2 (interacts with) ENO2	FALSE	interacts with	ALDH1A2 (interacts with) ENO2
517708	589.015	interacts with	EWSR1 (interacts with) NIPBL	FALSE	interacts with	EWSR1 (interacts with) NIPBL
386632	23.0176	interacts with	ALDH1A2 (interacts with) EIF4A2	FALSE	interacts with	ALDH1A2 (interacts with) EIF4A2
517705	488.591	interacts with	EWSR1 (interacts with) NOMO1	FALSE	interacts with	EWSR1 (interacts with) NOMO1
517718	1160.21	interacts with	EWSR1 (interacts with) MYOZ2	FALSE	interacts with	EWSR1 (interacts with) MYOZ2
386644	31.2863	interacts with	ALDH1A2 (interacts with) EEF2	FALSE	interacts with	ALDH1A2 (interacts with) EEF2
386643	28.1221	interacts with	ALDH1A2 (interacts with) EIF2B1	FALSE	interacts with	ALDH1A2 (interacts with) EIF2B1
386646	37.6502	interacts with	ALDH1A2 (interacts with) EEF1A2	FALSE	interacts with	ALDH1A2 (interacts with) EEF1A2
386645	37.4244	interacts with	ALDH1A2 (interacts with) EEF1G	FALSE	interacts with	ALDH1A2 (interacts with) EEF1G
517714	273.907	interacts with	EWSR1 (interacts with) NCOA6	FALSE	interacts with	EWSR1 (interacts with) NCOA6
386640	25.8472	interacts with	ALDH1A2 (interacts with) EIF2B4	FALSE	interacts with	ALDH1A2 (interacts with) EIF2B4
517713	474.382	interacts with	EWSR1 (interacts with) NCSTN	FALSE	interacts with	EWSR1 (interacts with) NCSTN
386639	23.0874	interacts with	ALDH1A2 (interacts with) EIF2B5	FALSE	interacts with	ALDH1A2 (interacts with) EIF2B5
517712	500.98	interacts with	EWSR1 (interacts with) NDRG1	FALSE	interacts with	EWSR1 (interacts with) NDRG1
386642	46.682	interacts with	ALDH1A2 (interacts with) EIF2B2	FALSE	interacts with	ALDH1A2 (interacts with) EIF2B2
517711	612.087	interacts with	EWSR1 (interacts with) NEDD8	FALSE	interacts with	EWSR1 (interacts with) NEDD8
386641	28.4035	interacts with	ALDH1A2 (interacts with) EIF2B3	FALSE	interacts with	ALDH1A2 (interacts with) EIF2B3
386652	24.5645	interacts with	ALDH1A2 (interacts with) DOHH	FALSE	interacts with	ALDH1A2 (interacts with) DOHH
386653	22.2047	interacts with	ALDH1A2 (interacts with) DNAJB4	FALSE	interacts with	ALDH1A2 (interacts with) DNAJB4
386648	34.7843	interacts with	ALDH1A2 (interacts with) EARS2	FALSE	interacts with	ALDH1A2 (interacts with) EARS2
517721	220.688	interacts with	EWSR1 (interacts with) MTF2	FALSE	interacts with	EWSR1 (interacts with) MTF2
386647	61.2645	interacts with	ALDH1A2 (interacts with) EEF1A1	FALSE	interacts with	ALDH1A2 (interacts with) EEF1A1
386650	67.1903	interacts with	ALDH1A2 (interacts with) DRG2	FALSE	interacts with	ALDH1A2 (interacts with) DRG2
386649	16.4134	interacts with	ALDH1A2 (interacts with) DSTN	FALSE	interacts with	ALDH1A2 (interacts with) DSTN
386660	18.9463	interacts with	ALDH1A2 (interacts with) DLD	FALSE	interacts with	ALDH1A2 (interacts with) DLD
386659	17.6963	interacts with	ALDH1A2 (interacts with) DLST	FALSE	interacts with	ALDH1A2 (interacts with) DLST
517732	372.362	interacts with	EWSR1 (interacts with) MED15	FALSE	interacts with	EWSR1 (interacts with) MED15
517731	324.77	interacts with	EWSR1 (interacts with) MED16	FALSE	interacts with	EWSR1 (interacts with) MED16
386661	21.7985	interacts with	ALDH1A2 (interacts with) DLAT	FALSE	interacts with	ALDH1A2 (interacts with) DLAT
386656	22.2621	interacts with	ALDH1A2 (interacts with) DNAJA4	FALSE	interacts with	ALDH1A2 (interacts with) DNAJA4
386658	37.2187	interacts with	ALDH1A2 (interacts with) DNAJA1	FALSE	interacts with	ALDH1A2 (interacts with) DNAJA1
517741	947.61	interacts with	EWSR1 (interacts with) LRP1B	FALSE	interacts with	EWSR1 (interacts with) LRP1B
386670	42.8504	interacts with	ALDH1A2 (interacts with) D2HGDH	FALSE	interacts with	ALDH1A2 (interacts with) D2HGDH
517739	650.991	interacts with	EWSR1 (interacts with) MAML1	FALSE	interacts with	EWSR1 (interacts with) MAML1
386669	28.1183	interacts with	ALDH1A2 (interacts with) DARS	FALSE	interacts with	ALDH1A2 (interacts with) DARS
517738	340.9	interacts with	EWSR1 (interacts with) MAP1LC3A	FALSE	interacts with	EWSR1 (interacts with) MAP1LC3A
517749	367.915	interacts with	EWSR1 (interacts with) KMT2A	FALSE	interacts with	EWSR1 (interacts with) KMT2A
255600	140.558	interacts with	ELP3 (interacts with) PARD6A	FALSE	interacts with	ELP3 (interacts with) PARD6A
386678	63.3232	interacts with	ALDH1A2 (interacts with) CSNK1D	FALSE	interacts with	ALDH1A2 (interacts with) CSNK1D
386677	64.1974	interacts with	ALDH1A2 (interacts with) CSNK1E	FALSE	interacts with	ALDH1A2 (interacts with) CSNK1E
517746	1205.68	interacts with	EWSR1 (interacts with) KXD1	FALSE	interacts with	EWSR1 (interacts with) KXD1
386672	66.7394	interacts with	ALDH1A2 (interacts with) CUL2	FALSE	interacts with	ALDH1A2 (interacts with) CUL2
517745	750.736	interacts with	EWSR1 (interacts with) LENG1	FALSE	interacts with	EWSR1 (interacts with) LENG1
255604	79.8101	interacts with	ELP3 (interacts with) MAPRE3	FALSE	interacts with	ELP3 (interacts with) MAPRE3
255603	134.998	interacts with	ELP3 (interacts with) MYO5A	FALSE	interacts with	ELP3 (interacts with) MYO5A
386673	99.0399	interacts with	ALDH1A2 (interacts with) CUL1	FALSE	interacts with	ALDH1A2 (interacts with) CUL1
517757	945.155	interacts with	EWSR1 (interacts with) KCTD12	FALSE	interacts with	EWSR1 (interacts with) KCTD12
386683	46.8115	interacts with	ALDH1A2 (interacts with) COPG1	FALSE	interacts with	ALDH1A2 (interacts with) COPG1
517756	447.196	interacts with	EWSR1 (interacts with) KDM5B	FALSE	interacts with	EWSR1 (interacts with) KDM5B
386680	36.3043	interacts with	ALDH1A2 (interacts with) CSE1L	FALSE	interacts with	ALDH1A2 (interacts with) CSE1L
386691	88.5101	interacts with	ALDH1A2 (interacts with) CLTC	FALSE	interacts with	ALDH1A2 (interacts with) CLTC
386694	58.334	interacts with	ALDH1A2 (interacts with) CHEK2	FALSE	interacts with	ALDH1A2 (interacts with) CHEK2
517761	345.967	interacts with	EWSR1 (interacts with) JARID2	FALSE	interacts with	EWSR1 (interacts with) JARID2
386687	68.09	interacts with	ALDH1A2 (interacts with) CNDP2	FALSE	interacts with	ALDH1A2 (interacts with) CNDP2
386690	35.2313	interacts with	ALDH1A2 (interacts with) CLTCL1	FALSE	interacts with	ALDH1A2 (interacts with) CLTCL1
386702	29.841	interacts with	ALDH1A2 (interacts with) CCT7	FALSE	interacts with	ALDH1A2 (interacts with) CCT7
517771	340.523	interacts with	EWSR1 (interacts with) HNRNPD	FALSE	interacts with	EWSR1 (interacts with) HNRNPD
386701	30.4875	interacts with	ALDH1A2 (interacts with) CCT8	FALSE	interacts with	ALDH1A2 (interacts with) CCT8
517770	154.465	interacts with	EWSR1 (interacts with) HNRNPUL1	FALSE	interacts with	EWSR1 (interacts with) HNRNPUL1
386696	31.5085	interacts with	ALDH1A2 (interacts with) CFL1	FALSE	interacts with	ALDH1A2 (interacts with) CFL1
386698	110.163	interacts with	ALDH1A2 (interacts with) CDK2	FALSE	interacts with	ALDH1A2 (interacts with) CDK2
517767	676.511	interacts with	EWSR1 (interacts with) IL16	FALSE	interacts with	EWSR1 (interacts with) IL16
386708	38.3995	interacts with	ALDH1A2 (interacts with) CCT2	FALSE	interacts with	ALDH1A2 (interacts with) CCT2
386707	31.2128	interacts with	ALDH1A2 (interacts with) CCT3	FALSE	interacts with	ALDH1A2 (interacts with) CCT3
517778	169.275	interacts with	EWSR1 (interacts with) H2AFV	FALSE	interacts with	EWSR1 (interacts with) H2AFV
386704	25.2054	interacts with	ALDH1A2 (interacts with) CCT6A	FALSE	interacts with	ALDH1A2 (interacts with) CCT6A
517777	538.403	interacts with	EWSR1 (interacts with) HDAC10	FALSE	interacts with	EWSR1 (interacts with) HDAC10
386706	31.7933	interacts with	ALDH1A2 (interacts with) CCT4	FALSE	interacts with	ALDH1A2 (interacts with) CCT4
386705	24.072	interacts with	ALDH1A2 (interacts with) CCT5	FALSE	interacts with	ALDH1A2 (interacts with) CCT5
517789	411.241	interacts with	EWSR1 (interacts with) GABARAPL1	FALSE	interacts with	EWSR1 (interacts with) GABARAPL1
386718	89.1086	interacts with	ALDH1A2 (interacts with) CALML3	FALSE	interacts with	ALDH1A2 (interacts with) CALML3
517787	1696.22	interacts with	EWSR1 (interacts with) GLO1	FALSE	interacts with	EWSR1 (interacts with) GLO1
386712	26.4651	interacts with	ALDH1A2 (interacts with) CAMK4	FALSE	interacts with	ALDH1A2 (interacts with) CAMK4
386711	15.1993	interacts with	ALDH1A2 (interacts with) CBS	FALSE	interacts with	ALDH1A2 (interacts with) CBS
386719	324.216	interacts with	ALDH1A2 (interacts with) CALM1	FALSE	interacts with	ALDH1A2 (interacts with) CALM1
386722	127.589	interacts with	ALDH1A2 (interacts with) BTRC	FALSE	interacts with	ALDH1A2 (interacts with) BTRC
386731	37.4185	interacts with	ALDH1A2 (interacts with) ATP6V1D	FALSE	interacts with	ALDH1A2 (interacts with) ATP6V1D
517805	372.556	interacts with	EWSR1 (interacts with) ERC1	FALSE	interacts with	EWSR1 (interacts with) ERC1
386734	38.7802	interacts with	ALDH1A2 (interacts with) ATP6V1B2	FALSE	interacts with	ALDH1A2 (interacts with) ATP6V1B2
386733	27.2048	interacts with	ALDH1A2 (interacts with) ATP6V1C1	FALSE	interacts with	ALDH1A2 (interacts with) ATP6V1C1
386728	46.1229	interacts with	ALDH1A2 (interacts with) BCAT1	FALSE	interacts with	ALDH1A2 (interacts with) BCAT1
386730	20.9588	interacts with	ALDH1A2 (interacts with) ATP6V1E1	FALSE	interacts with	ALDH1A2 (interacts with) ATP6V1E1
517814	426.337	interacts with	EWSR1 (interacts with) EIF4ENIF1	FALSE	interacts with	EWSR1 (interacts with) EIF4ENIF1
386740	54.5208	interacts with	ALDH1A2 (interacts with) ATP5O	FALSE	interacts with	ALDH1A2 (interacts with) ATP5O
517813	438.176	interacts with	EWSR1 (interacts with) EIF4H	FALSE	interacts with	EWSR1 (interacts with) EIF4H
386742	40.9058	interacts with	ALDH1A2 (interacts with) ATP5B	FALSE	interacts with	ALDH1A2 (interacts with) ATP5B
517810	2192.54	interacts with	EWSR1 (interacts with) ELAVL1	FALSE	interacts with	EWSR1 (interacts with) ELAVL1
386736	73.3571	interacts with	ALDH1A2 (interacts with) ATP6V1A	FALSE	interacts with	ALDH1A2 (interacts with) ATP6V1A
517808	1083.25	interacts with	EWSR1 (interacts with) EP300	FALSE	interacts with	EWSR1 (interacts with) EP300
386738	46.5381	interacts with	ALDH1A2 (interacts with) ATP6V0D1	FALSE	interacts with	ALDH1A2 (interacts with) ATP6V0D1
517822	388.835	interacts with	EWSR1 (interacts with) DGCR14	FALSE	interacts with	EWSR1 (interacts with) DGCR14
386748	33.3023	interacts with	ALDH1A2 (interacts with) ARF3	FALSE	interacts with	ALDH1A2 (interacts with) ARF3
517821	374.815	interacts with	EWSR1 (interacts with) DGCR8	FALSE	interacts with	EWSR1 (interacts with) DGCR8
386744	17.7981	interacts with	ALDH1A2 (interacts with) ATIC	FALSE	interacts with	ALDH1A2 (interacts with) ATIC
386743	37.7785	interacts with	ALDH1A2 (interacts with) ATP5A1	FALSE	interacts with	ALDH1A2 (interacts with) ATP5A1
517816	488.406	interacts with	EWSR1 (interacts with) DYNLL2	FALSE	interacts with	EWSR1 (interacts with) DYNLL2
386746	32.1236	interacts with	ALDH1A2 (interacts with) ASL	FALSE	interacts with	ALDH1A2 (interacts with) ASL
386756	51.5773	interacts with	ALDH1A2 (interacts with) AKR1D1	FALSE	interacts with	ALDH1A2 (interacts with) AKR1D1
124608	254.081	interacts with	RANBP10 (interacts with) RANBP9	FALSE	interacts with	RANBP10 (interacts with) RANBP9
124609	612.088	interacts with	RANBP10 (interacts with) NEDD4L	FALSE	interacts with	RANBP10 (interacts with) NEDD4L
386751	10.3325	interacts with	ALDH1A2 (interacts with) ALDH2	FALSE	interacts with	ALDH1A2 (interacts with) ALDH2
386754	7.90306	interacts with	ALDH1A2 (interacts with) ALDH1A1	FALSE	interacts with	ALDH1A2 (interacts with) ALDH1A1
386753	7.65807	interacts with	ALDH1A2 (interacts with) ALDH1A3	FALSE	interacts with	ALDH1A2 (interacts with) ALDH1A3
124616	263.794	interacts with	RANBP10 (interacts with) GID4	FALSE	interacts with	RANBP10 (interacts with) GID4
124615	221.604	interacts with	RANBP10 (interacts with) HAUS8	FALSE	interacts with	RANBP10 (interacts with) HAUS8
386763	26.1818	interacts with	ALDH1A2 (interacts with) AGPAT1	FALSE	interacts with	ALDH1A2 (interacts with) AGPAT1
517836	701.333	interacts with	EWSR1 (interacts with) CUL1	FALSE	interacts with	EWSR1 (interacts with) CUL1
517835	394.012	interacts with	EWSR1 (interacts with) CUL2	FALSE	interacts with	EWSR1 (interacts with) CUL2
386765	43.905	interacts with	ALDH1A2 (interacts with) ACTR2	FALSE	interacts with	ALDH1A2 (interacts with) ACTR2
517834	1671.23	interacts with	EWSR1 (interacts with) CUL3	FALSE	interacts with	EWSR1 (interacts with) CUL3
386760	44.0499	interacts with	ALDH1A2 (interacts with) AKR1A1	FALSE	interacts with	ALDH1A2 (interacts with) AKR1A1
517833	282.82	interacts with	EWSR1 (interacts with) CUL4A	FALSE	interacts with	EWSR1 (interacts with) CUL4A
517832	277.296	interacts with	EWSR1 (interacts with) CUL4B	FALSE	interacts with	EWSR1 (interacts with) CUL4B
386762	19.8066	interacts with	ALDH1A2 (interacts with) AHCY	FALSE	interacts with	ALDH1A2 (interacts with) AHCY
386761	24.9543	interacts with	ALDH1A2 (interacts with) AK2	FALSE	interacts with	ALDH1A2 (interacts with) AK2
386774	22.8461	interacts with	ALDH1A2 (interacts with) ACSL3	FALSE	interacts with	ALDH1A2 (interacts with) ACSL3
517843	629.24	interacts with	EWSR1 (interacts with) CREBBP	FALSE	interacts with	EWSR1 (interacts with) CREBBP
386768	17.1813	interacts with	ALDH1A2 (interacts with) ACTC1	FALSE	interacts with	ALDH1A2 (interacts with) ACTC1
386770	30.3163	interacts with	ALDH1A2 (interacts with) ACTA2	FALSE	interacts with	ALDH1A2 (interacts with) ACTA2
386769	125.567	interacts with	ALDH1A2 (interacts with) ACTB	FALSE	interacts with	ALDH1A2 (interacts with) ACTB
517854	678.976	interacts with	EWSR1 (interacts with) CIC	FALSE	interacts with	EWSR1 (interacts with) CIC
124632	2424.07	interacts with	CABYR (interacts with) TAF1	FALSE	interacts with	CABYR (interacts with) TAF1
517853	399.853	interacts with	EWSR1 (interacts with) CKAP4	FALSE	interacts with	EWSR1 (interacts with) CKAP4
124631	360.466	interacts with	CABYR (interacts with) ULK2	FALSE	interacts with	CABYR (interacts with) ULK2
124634	214.269	interacts with	CABYR (interacts with) MAPK8IP3	FALSE	interacts with	CABYR (interacts with) MAPK8IP3
386781	20.203	interacts with	ALDH1A2 (interacts with) AARS	FALSE	interacts with	ALDH1A2 (interacts with) AARS
124636	1241.9	interacts with	CABYR (interacts with) GSK3B	FALSE	interacts with	CABYR (interacts with) GSK3B
386776	70.3851	interacts with	ALDH1A2 (interacts with) ACOX1	FALSE	interacts with	ALDH1A2 (interacts with) ACOX1
517849	586.223	interacts with	EWSR1 (interacts with) COPS5	FALSE	interacts with	EWSR1 (interacts with) COPS5
124635	498.564	interacts with	CABYR (interacts with) JAK1	FALSE	interacts with	CABYR (interacts with) JAK1
124638	1564.61	interacts with	CABYR (interacts with) ENO1	FALSE	interacts with	CABYR (interacts with) ENO1
386777	24.4713	interacts with	ALDH1A2 (interacts with) ACO2	FALSE	interacts with	ALDH1A2 (interacts with) ACO2
124640	1245.35	interacts with	CABP5 (interacts with) IKZF3	FALSE	interacts with	CABP5 (interacts with) IKZF3
124639	989.714	interacts with	CABYR (interacts with) BRCA1	FALSE	interacts with	CABYR (interacts with) BRCA1
386790	35.2932	interacts with	ACSL4 (interacts with) VPS13C	FALSE	interacts with	ACSL4 (interacts with) VPS13C
517858	296.053	interacts with	EWSR1 (interacts with) CHD4	FALSE	interacts with	EWSR1 (interacts with) CHD4
386784	361.317	interacts with	ACSL4 (interacts with) YWHAQ	FALSE	interacts with	ACSL4 (interacts with) YWHAQ
386783	479.444	interacts with	ACSL4 (interacts with) YWHAZ	FALSE	interacts with	ACSL4 (interacts with) YWHAZ
386785	257.201	interacts with	ACSL4 (interacts with) YWHAE	FALSE	interacts with	ACSL4 (interacts with) YWHAE
386796	49.4933	interacts with	ACSL4 (interacts with) USP22	FALSE	interacts with	ACSL4 (interacts with) USP22
386797	109.133	interacts with	ACSL4 (interacts with) UPF2	FALSE	interacts with	ACSL4 (interacts with) UPF2
517866	3309.63	interacts with	EWSR1 (interacts with) CECR2	FALSE	interacts with	EWSR1 (interacts with) CECR2
386792	202.131	interacts with	ACSL4 (interacts with) VCP	FALSE	interacts with	ACSL4 (interacts with) VCP
386791	36.0202	interacts with	ACSL4 (interacts with) VPS13A	FALSE	interacts with	ACSL4 (interacts with) VPS13A
386804	70.2291	interacts with	ACSL4 (interacts with) TUBB3	FALSE	interacts with	ACSL4 (interacts with) TUBB3
386803	93.3474	interacts with	ACSL4 (interacts with) TUBB4A	FALSE	interacts with	ACSL4 (interacts with) TUBB4A
386806	74.346	interacts with	ACSL4 (interacts with) TUBB2A	FALSE	interacts with	ACSL4 (interacts with) TUBB2A
386805	76.8786	interacts with	ACSL4 (interacts with) TUBB2B	FALSE	interacts with	ACSL4 (interacts with) TUBB2B
517872	613.323	interacts with	EWSR1 (interacts with) CDC5L	FALSE	interacts with	EWSR1 (interacts with) CDC5L
386802	96.749	interacts with	ACSL4 (interacts with) TUBB4B	FALSE	interacts with	ACSL4 (interacts with) TUBB4B
386812	85.8664	interacts with	ACSL4 (interacts with) TUBA3C	FALSE	interacts with	ACSL4 (interacts with) TUBA3C
386811	67.7111	interacts with	ACSL4 (interacts with) TUBA3E	FALSE	interacts with	ACSL4 (interacts with) TUBA3E
386814	193.133	interacts with	ACSL4 (interacts with) TUBA1A	FALSE	interacts with	ACSL4 (interacts with) TUBA1A
386813	100.202	interacts with	ACSL4 (interacts with) TUBA1B	FALSE	interacts with	ACSL4 (interacts with) TUBA1B
517882	272.718	interacts with	EWSR1 (interacts with) CACYBP	FALSE	interacts with	EWSR1 (interacts with) CACYBP
517881	482.563	interacts with	EWSR1 (interacts with) CAND1	FALSE	interacts with	EWSR1 (interacts with) CAND1
386810	94.0876	interacts with	ACSL4 (interacts with) TUBA4A	FALSE	interacts with	ACSL4 (interacts with) TUBA4A
386809	43.9214	interacts with	ACSL4 (interacts with) TUBA8	FALSE	interacts with	ACSL4 (interacts with) TUBA8
386820	725.796	interacts with	ACSL4 (interacts with) TJAP1	FALSE	interacts with	ACSL4 (interacts with) TJAP1
517892	482.249	interacts with	EWSR1 (interacts with) BTK	FALSE	interacts with	EWSR1 (interacts with) BTK
386821	654.939	interacts with	ACSL4 (interacts with) TBC1D22A	FALSE	interacts with	ACSL4 (interacts with) TBC1D22A
386816	461.245	interacts with	ACSL4 (interacts with) TP53	FALSE	interacts with	ACSL4 (interacts with) TP53
386815	55.496	interacts with	ACSL4 (interacts with) TPR	FALSE	interacts with	ACSL4 (interacts with) TPR
124678	138.414	interacts with	CA4 (interacts with) SLC4A4	FALSE	interacts with	CA4 (interacts with) SLC4A4
386818	58.6839	interacts with	ACSL4 (interacts with) TOP2A	FALSE	interacts with	ACSL4 (interacts with) TOP2A
517902	934.988	interacts with	EWSR1 (interacts with) ASH1L	FALSE	interacts with	EWSR1 (interacts with) ASH1L
386828	346.44	interacts with	ACSL4 (interacts with) SUMO2	FALSE	interacts with	ACSL4 (interacts with) SUMO2
517901	606.611	interacts with	EWSR1 (interacts with) ATF7IP	FALSE	interacts with	EWSR1 (interacts with) ATF7IP
386827	223.03	interacts with	ACSL4 (interacts with) SUMO3	FALSE	interacts with	ACSL4 (interacts with) SUMO3
124679	3902.4	interacts with	CA4 (interacts with) PRDX2	FALSE	interacts with	CA4 (interacts with) PRDX2
517900	694.076	interacts with	EWSR1 (interacts with) ATG2A	FALSE	interacts with	EWSR1 (interacts with) ATG2A
517899	496.12	interacts with	EWSR1 (interacts with) ATPAF2	FALSE	interacts with	EWSR1 (interacts with) ATPAF2
386829	317.4	interacts with	ACSL4 (interacts with) SUMO1	FALSE	interacts with	ACSL4 (interacts with) SUMO1
124681	3537.88	interacts with	CA4 (interacts with) HTT	FALSE	interacts with	CA4 (interacts with) HTT
517898	271.24	interacts with	EWSR1 (interacts with) BAD	FALSE	interacts with	EWSR1 (interacts with) BAD
386824	42.8905	interacts with	ACSL4 (interacts with) TAF5	FALSE	interacts with	ACSL4 (interacts with) TAF5
517897	399.195	interacts with	EWSR1 (interacts with) BARD1	FALSE	interacts with	EWSR1 (interacts with) BARD1
386823	71.1628	interacts with	ACSL4 (interacts with) TAF9	FALSE	interacts with	ACSL4 (interacts with) TAF9
517896	1072.31	interacts with	EWSR1 (interacts with) BCL9L	FALSE	interacts with	EWSR1 (interacts with) BCL9L
386826	107.811	interacts with	ACSL4 (interacts with) SUMO4	FALSE	interacts with	ACSL4 (interacts with) SUMO4
517895	931.741	interacts with	EWSR1 (interacts with) BCORL1	FALSE	interacts with	EWSR1 (interacts with) BCORL1
386835	133.964	interacts with	ACSL4 (interacts with) SLC27A4	FALSE	interacts with	ACSL4 (interacts with) SLC27A4
386838	59.5629	interacts with	ACSL4 (interacts with) SLC25A5	FALSE	interacts with	ACSL4 (interacts with) SLC25A5
517907	569.445	interacts with	EWSR1 (interacts with) ANP32E	FALSE	interacts with	EWSR1 (interacts with) ANP32E
386837	59.4308	interacts with	ACSL4 (interacts with) SLC25A6	FALSE	interacts with	ACSL4 (interacts with) SLC25A6
386831	74.0034	interacts with	ACSL4 (interacts with) SPATA5	FALSE	interacts with	ACSL4 (interacts with) SPATA5
386834	191.545	interacts with	ACSL4 (interacts with) SLC27A5	FALSE	interacts with	ACSL4 (interacts with) SLC27A5
386833	144.024	interacts with	ACSL4 (interacts with) SLC27A6	FALSE	interacts with	ACSL4 (interacts with) SLC27A6
386844	96.7448	interacts with	ACSL4 (interacts with) SKP1	FALSE	interacts with	ACSL4 (interacts with) SKP1
386843	260.703	interacts with	ACSL4 (interacts with) SLC1A5	FALSE	interacts with	ACSL4 (interacts with) SLC1A5
386839	46.4374	interacts with	ACSL4 (interacts with) SLC25A4	FALSE	interacts with	ACSL4 (interacts with) SLC25A4
517925	62.1621	interacts with	ETF1 (interacts with) UPF1	FALSE	interacts with	ETF1 (interacts with) UPF1
517924	71.8141	interacts with	ETF1 (interacts with) UPF2	FALSE	interacts with	ETF1 (interacts with) UPF2
517922	79.3701	interacts with	ETF1 (interacts with) UPF3B	FALSE	interacts with	ETF1 (interacts with) UPF3B
517921	28.1882	interacts with	ETF1 (interacts with) USP10	FALSE	interacts with	ETF1 (interacts with) USP10
517920	46.1321	interacts with	ETF1 (interacts with) USP22	FALSE	interacts with	ETF1 (interacts with) USP22
386860	96.2576	interacts with	ACSL4 (interacts with) RCC1	FALSE	interacts with	ACSL4 (interacts with) RCC1
517933	277.708	interacts with	ETF1 (interacts with) SUMO1	FALSE	interacts with	ETF1 (interacts with) SUMO1
517932	101.789	interacts with	ETF1 (interacts with) SUMO4	FALSE	interacts with	ETF1 (interacts with) SUMO4
386862	59.1331	interacts with	ACSL4 (interacts with) RANBP1	FALSE	interacts with	ACSL4 (interacts with) RANBP1
124714	2185.11	interacts with	SLC4A1 (interacts with) PTPN11	FALSE	interacts with	SLC4A1 (interacts with) PTPN11
386861	90.8806	interacts with	ACSL4 (interacts with) RBX1	FALSE	interacts with	ACSL4 (interacts with) RBX1
517930	153.334	interacts with	ETF1 (interacts with) TRAF6	FALSE	interacts with	ETF1 (interacts with) TRAF6
386858	117.076	interacts with	ACSL4 (interacts with) RHOT1	FALSE	interacts with	ACSL4 (interacts with) RHOT1
124718	1249.63	interacts with	SLC4A1 (interacts with) CLU	FALSE	interacts with	SLC4A1 (interacts with) CLU
517927	203.909	interacts with	ETF1 (interacts with) TUBE1	FALSE	interacts with	ETF1 (interacts with) TUBE1
386857	111.691	interacts with	ACSL4 (interacts with) RHOT2	FALSE	interacts with	ACSL4 (interacts with) RHOT2
124720	1918.75	interacts with	SLC4A1 (interacts with) CANX	FALSE	interacts with	SLC4A1 (interacts with) CANX
386868	75.1076	interacts with	ACSL4 (interacts with) RAB10	FALSE	interacts with	ACSL4 (interacts with) RAB10
517941	143.466	interacts with	ETF1 (interacts with) SLC26A11	FALSE	interacts with	ETF1 (interacts with) SLC26A11
386867	72.2186	interacts with	ACSL4 (interacts with) RAB1A	FALSE	interacts with	ACSL4 (interacts with) RAB1A
517940	84.4333	interacts with	ETF1 (interacts with) SMG1	FALSE	interacts with	ETF1 (interacts with) SMG1
124722	592.607	interacts with	SLC4A1 (interacts with) ATP1B1	FALSE	interacts with	SLC4A1 (interacts with) ATP1B1
124721	148.142	interacts with	SLC4A1 (interacts with) CA4	FALSE	interacts with	SLC4A1 (interacts with) CA4
517938	162.496	interacts with	ETF1 (interacts with) SMG6	FALSE	interacts with	ETF1 (interacts with) SMG6
124724	431.736	interacts with	SLC4A1 (interacts with) ANK1	FALSE	interacts with	SLC4A1 (interacts with) ANK1
124723	1082.28	interacts with	SLC4A1 (interacts with) ATP1A1	FALSE	interacts with	SLC4A1 (interacts with) ATP1A1
386866	86.6368	interacts with	ACSL4 (interacts with) RAB1B	FALSE	interacts with	ACSL4 (interacts with) RAB1B
517950	43.9967	interacts with	ETF1 (interacts with) RPS25	FALSE	interacts with	ETF1 (interacts with) RPS25
124727	141.814	interacts with	CA2 (interacts with) SOST	FALSE	interacts with	CA2 (interacts with) SOST
386878	107.622	interacts with	ACSL4 (interacts with) PSMD2	FALSE	interacts with	ACSL4 (interacts with) PSMD2
124730	290.961	interacts with	CA2 (interacts with) SLC4A1	FALSE	interacts with	CA2 (interacts with) SLC4A1
124729	111.349	interacts with	CA2 (interacts with) SLC4A8	FALSE	interacts with	CA2 (interacts with) SLC4A8
124732	281.014	interacts with	CA2 (interacts with) PLCB1	FALSE	interacts with	CA2 (interacts with) PLCB1
386872	33.4503	interacts with	ACSL4 (interacts with) PYCRL	FALSE	interacts with	ACSL4 (interacts with) PYCRL
386871	49.849	interacts with	ACSL4 (interacts with) PYGB	FALSE	interacts with	ACSL4 (interacts with) PYGB
517943	123.676	interacts with	ETF1 (interacts with) SGTB	FALSE	interacts with	ETF1 (interacts with) SGTB
386873	38.8405	interacts with	ACSL4 (interacts with) PYCR2	FALSE	interacts with	ACSL4 (interacts with) PYCR2
124733	513.076	interacts with	CA2 (interacts with) PCNA	FALSE	interacts with	CA2 (interacts with) PCNA
386884	48.2275	interacts with	ACSL4 (interacts with) PPP3CC	FALSE	interacts with	ACSL4 (interacts with) PPP3CC
124736	1629.1	interacts with	CA2 (interacts with) JUN	FALSE	interacts with	CA2 (interacts with) JUN
386883	81.5436	interacts with	ACSL4 (interacts with) PRKAA2	FALSE	interacts with	ACSL4 (interacts with) PRKAA2
124735	526.924	interacts with	CA2 (interacts with) KCNMA1	FALSE	interacts with	CA2 (interacts with) KCNMA1
386886	113.063	interacts with	ACSL4 (interacts with) PPP3CA	FALSE	interacts with	ACSL4 (interacts with) PPP3CA
124738	1144.45	interacts with	CA2 (interacts with) HSPD1	FALSE	interacts with	CA2 (interacts with) HSPD1
124737	621.303	interacts with	CA2 (interacts with) HUWE1	FALSE	interacts with	CA2 (interacts with) HUWE1
386885	129.831	interacts with	ACSL4 (interacts with) PPP3CB	FALSE	interacts with	ACSL4 (interacts with) PPP3CB
517954	40.363	interacts with	ETF1 (interacts with) RPL8	FALSE	interacts with	ETF1 (interacts with) RPL8
124739	281.251	interacts with	CA2 (interacts with) GOT1	FALSE	interacts with	CA2 (interacts with) GOT1
124742	588.206	interacts with	CA2 (interacts with) DYNLL1	FALSE	interacts with	CA2 (interacts with) DYNLL1
124741	635.269	interacts with	CA2 (interacts with) EWSR1	FALSE	interacts with	CA2 (interacts with) EWSR1
517951	42.5256	interacts with	ETF1 (interacts with) RPS24	FALSE	interacts with	ETF1 (interacts with) RPS24
124744	308.5	interacts with	CA2 (interacts with) CUL4A	FALSE	interacts with	CA2 (interacts with) CUL4A
124746	638.033	interacts with	CA2 (interacts with) CDK1	FALSE	interacts with	CA2 (interacts with) CDK1
386893	76.1145	interacts with	ACSL4 (interacts with) PISD	FALSE	interacts with	ACSL4 (interacts with) PISD
124745	704.757	interacts with	CA2 (interacts with) CUL1	FALSE	interacts with	CA2 (interacts with) CUL1
517959	38.0735	interacts with	ETF1 (interacts with) RPL38	FALSE	interacts with	ETF1 (interacts with) RPL38
386900	41.7249	interacts with	ACSL4 (interacts with) PFKM	FALSE	interacts with	ACSL4 (interacts with) PFKM
386899	44.3461	interacts with	ACSL4 (interacts with) PFKP	FALSE	interacts with	ACSL4 (interacts with) PFKP
386901	41.0544	interacts with	ACSL4 (interacts with) PFKL	FALSE	interacts with	ACSL4 (interacts with) PFKL
386898	41.8618	interacts with	ACSL4 (interacts with) PGAM1	FALSE	interacts with	ACSL4 (interacts with) PGAM1
517982	97.1002	interacts with	ETF1 (interacts with) PSMD2	FALSE	interacts with	ETF1 (interacts with) PSMD2
517980	121.793	interacts with	ETF1 (interacts with) RACK1	FALSE	interacts with	ETF1 (interacts with) RACK1
386906	29.1918	interacts with	ACSL4 (interacts with) PDHA1	FALSE	interacts with	ACSL4 (interacts with) PDHA1
386905	28.9614	interacts with	ACSL4 (interacts with) PDHA2	FALSE	interacts with	ACSL4 (interacts with) PDHA2
517989	160.336	interacts with	ETF1 (interacts with) POU5F1	FALSE	interacts with	ETF1 (interacts with) POU5F1
386918	37.0464	interacts with	ACSL4 (interacts with) OGDH	FALSE	interacts with	ACSL4 (interacts with) OGDH
517986	82.1016	interacts with	ETF1 (interacts with) PPIA	FALSE	interacts with	ETF1 (interacts with) PPIA
386913	84.978	interacts with	ACSL4 (interacts with) PABPC1	FALSE	interacts with	ACSL4 (interacts with) PABPC1
386925	70.0874	interacts with	ACSL4 (interacts with) MYO5A	FALSE	interacts with	ACSL4 (interacts with) MYO5A
517992	67.4292	interacts with	ETF1 (interacts with) PARK7	FALSE	interacts with	ETF1 (interacts with) PARK7
517991	51.8032	interacts with	ETF1 (interacts with) PFKP	FALSE	interacts with	ETF1 (interacts with) PFKP
518006	1589.97	interacts with	ETF1 (interacts with) MBD5	FALSE	interacts with	ETF1 (interacts with) MBD5
518005	457.186	interacts with	ETF1 (interacts with) MPHOSPH9	FALSE	interacts with	ETF1 (interacts with) MPHOSPH9
386934	46.9274	interacts with	ACSL4 (interacts with) MDH2	FALSE	interacts with	ACSL4 (interacts with) MDH2
518003	66.8239	interacts with	ETF1 (interacts with) MYO5A	FALSE	interacts with	ETF1 (interacts with) MYO5A
518014	85.7138	interacts with	ETF1 (interacts with) HSPH1	FALSE	interacts with	ETF1 (interacts with) HSPH1
386939	110.138	interacts with	ACSL4 (interacts with) KAT2B	FALSE	interacts with	ACSL4 (interacts with) KAT2B
518012	128.871	interacts with	ETF1 (interacts with) INO80	FALSE	interacts with	ETF1 (interacts with) INO80
518011	54.0514	interacts with	ETF1 (interacts with) IPO4	FALSE	interacts with	ETF1 (interacts with) IPO4
386941	51.5866	interacts with	ACSL4 (interacts with) IPO4	FALSE	interacts with	ACSL4 (interacts with) IPO4
518010	101.884	interacts with	ETF1 (interacts with) KEAP1	FALSE	interacts with	ETF1 (interacts with) KEAP1
386936	34.519	interacts with	ACSL4 (interacts with) MAT1A	FALSE	interacts with	ACSL4 (interacts with) MAT1A
518009	90.472	interacts with	ETF1 (interacts with) KPNB1	FALSE	interacts with	ETF1 (interacts with) KPNB1
518008	54.1111	interacts with	ETF1 (interacts with) LSG1	FALSE	interacts with	ETF1 (interacts with) LSG1
386938	37.8366	interacts with	ACSL4 (interacts with) LARS	FALSE	interacts with	ACSL4 (interacts with) LARS
386948	141.895	interacts with	ACSL4 (interacts with) HSPA6	FALSE	interacts with	ACSL4 (interacts with) HSPA6
386947	268.627	interacts with	ACSL4 (interacts with) HSPA8	FALSE	interacts with	ACSL4 (interacts with) HSPA8
518020	80.2704	interacts with	ETF1 (interacts with) H3F3A	FALSE	interacts with	ETF1 (interacts with) H3F3A
386950	72.6922	interacts with	ACSL4 (interacts with) HSPA4L	FALSE	interacts with	ACSL4 (interacts with) HSPA4L
386949	177.886	interacts with	ACSL4 (interacts with) HSPA5	FALSE	interacts with	ACSL4 (interacts with) HSPA5
518018	224.734	interacts with	ETF1 (interacts with) HECW2	FALSE	interacts with	ETF1 (interacts with) HECW2
386944	89.8002	interacts with	ACSL4 (interacts with) HSPH1	FALSE	interacts with	ACSL4 (interacts with) HSPH1
518017	117.237	interacts with	ETF1 (interacts with) HIST1H3A	FALSE	interacts with	ETF1 (interacts with) HIST1H3A
386946	75.6705	interacts with	ACSL4 (interacts with) HSPA9	FALSE	interacts with	ACSL4 (interacts with) HSPA9
518015	99.5454	interacts with	ETF1 (interacts with) HIST3H3	FALSE	interacts with	ETF1 (interacts with) HIST3H3
386945	109.663	interacts with	ACSL4 (interacts with) HSPD1	FALSE	interacts with	ACSL4 (interacts with) HSPD1
386956	304.272	interacts with	ACSL4 (interacts with) HSP90AB1	FALSE	interacts with	ACSL4 (interacts with) HSP90AB1
386955	175.07	interacts with	ACSL4 (interacts with) HSPA1A	FALSE	interacts with	ACSL4 (interacts with) HSPA1A
518028	57.9897	interacts with	ETF1 (interacts with) EIF4G1	FALSE	interacts with	ETF1 (interacts with) EIF4G1
386958	194.293	interacts with	ACSL4 (interacts with) HNRNPD	FALSE	interacts with	ACSL4 (interacts with) HNRNPD
518027	139.963	interacts with	ETF1 (interacts with) FKBPL	FALSE	interacts with	ETF1 (interacts with) FKBPL
386957	351.178	interacts with	ACSL4 (interacts with) HSP90AA1	FALSE	interacts with	ACSL4 (interacts with) HSP90AA1
518026	435.175	interacts with	ETF1 (interacts with) FSD1	FALSE	interacts with	ETF1 (interacts with) FSD1
386952	136.998	interacts with	ACSL4 (interacts with) HSPA2	FALSE	interacts with	ACSL4 (interacts with) HSPA2
386951	126.896	interacts with	ACSL4 (interacts with) HSPA4	FALSE	interacts with	ACSL4 (interacts with) HSPA4
386954	204.83	interacts with	ACSL4 (interacts with) HSPA1B	FALSE	interacts with	ACSL4 (interacts with) HSPA1B
386953	141.095	interacts with	ACSL4 (interacts with) HSPA1L	FALSE	interacts with	ACSL4 (interacts with) HSPA1L
518036	64.3445	interacts with	ETF1 (interacts with) DNAJA4	FALSE	interacts with	ETF1 (interacts with) DNAJA4
518035	43.8791	interacts with	ETF1 (interacts with) DNAJB4	FALSE	interacts with	ETF1 (interacts with) DNAJB4
386960	38.4505	interacts with	ACSL4 (interacts with) HK1	FALSE	interacts with	ACSL4 (interacts with) HK1
518033	131.026	interacts with	ETF1 (interacts with) EEF1A1	FALSE	interacts with	ETF1 (interacts with) EEF1A1
386959	66.1893	interacts with	ACSL4 (interacts with) HMGCR	FALSE	interacts with	ACSL4 (interacts with) HMGCR
518032	100.784	interacts with	ETF1 (interacts with) EEF1A2	FALSE	interacts with	ETF1 (interacts with) EEF1A2
386961	124.617	interacts with	ACSL4 (interacts with) HIST3H3	FALSE	interacts with	ACSL4 (interacts with) HIST3H3
386972	55.7573	interacts with	ACSL4 (interacts with) HIST1H2AG	FALSE	interacts with	ACSL4 (interacts with) HIST1H2AG
518045	91.9648	interacts with	ETF1 (interacts with) CORO1C	FALSE	interacts with	ETF1 (interacts with) CORO1C
386971	42.0359	interacts with	ACSL4 (interacts with) HIST1H2AH	FALSE	interacts with	ACSL4 (interacts with) HIST1H2AH
518043	54.7435	interacts with	ETF1 (interacts with) CORO2B	FALSE	interacts with	ETF1 (interacts with) CORO2B
518041	122.207	interacts with	ETF1 (interacts with) CSNK2A1	FALSE	interacts with	ETF1 (interacts with) CSNK2A1
518040	143.639	interacts with	ETF1 (interacts with) CSNK2B	FALSE	interacts with	ETF1 (interacts with) CSNK2B
386969	156.545	interacts with	ACSL4 (interacts with) HIST1H3A	FALSE	interacts with	ACSL4 (interacts with) HIST1H3A
518053	82.0274	interacts with	ETF1 (interacts with) ACTA2	FALSE	interacts with	ETF1 (interacts with) ACTA2
386979	106.617	interacts with	ACSL4 (interacts with) H3F3A	FALSE	interacts with	ACSL4 (interacts with) H3F3A
518052	54.9396	interacts with	ETF1 (interacts with) ACTC1	FALSE	interacts with	ETF1 (interacts with) ACTC1
386982	28.8655	interacts with	ACSL4 (interacts with) H2AFV	FALSE	interacts with	ACSL4 (interacts with) H2AFV
518049	60.9255	interacts with	ETF1 (interacts with) ATG9A	FALSE	interacts with	ETF1 (interacts with) ATG9A
518048	165.439	interacts with	ETF1 (interacts with) CDC5L	FALSE	interacts with	ETF1 (interacts with) CDC5L
518047	172.212	interacts with	ETF1 (interacts with) CLTC	FALSE	interacts with	ETF1 (interacts with) CLTC
386977	292.393	interacts with	ACSL4 (interacts with) HECW2	FALSE	interacts with	ACSL4 (interacts with) HECW2
386990	372.619	interacts with	ACSL4 (interacts with) GNAT2	FALSE	interacts with	ACSL4 (interacts with) GNAT2
386989	42.4238	interacts with	ACSL4 (interacts with) GPI	FALSE	interacts with	ACSL4 (interacts with) GPI
518057	255.844	interacts with	EPB41L3 (interacts with) AP3M1	FALSE	interacts with	EPB41L3 (interacts with) AP3M1
386986	37.6657	interacts with	ACSL4 (interacts with) GUF1	FALSE	interacts with	ACSL4 (interacts with) GUF1
386998	110.51	interacts with	ACSL4 (interacts with) GAPDH	FALSE	interacts with	ACSL4 (interacts with) GAPDH
518076	1938.28	interacts with	E2F1 (interacts with) WNT2B	FALSE	interacts with	E2F1 (interacts with) WNT2B
518075	538.883	interacts with	E2F1 (interacts with) YWHAH	FALSE	interacts with	E2F1 (interacts with) YWHAH
124857	124.036	interacts with	NT5DC2 (interacts with) SIRT4	FALSE	interacts with	NT5DC2 (interacts with) SIRT4
387012	52.8346	interacts with	ACSL4 (interacts with) ENO2	FALSE	interacts with	ACSL4 (interacts with) ENO2
387011	52.5454	interacts with	ACSL4 (interacts with) ENO3	FALSE	interacts with	ACSL4 (interacts with) ENO3
387013	684.271	interacts with	ACSL4 (interacts with) ELAVL1	FALSE	interacts with	ACSL4 (interacts with) ELAVL1
387008	36.8279	interacts with	ACSL4 (interacts with) FARSA	FALSE	interacts with	ACSL4 (interacts with) FARSA
387010	41.4485	interacts with	ACSL4 (interacts with) ERCC4	FALSE	interacts with	ACSL4 (interacts with) ERCC4
387009	157.911	interacts with	ACSL4 (interacts with) FAM63B	FALSE	interacts with	ACSL4 (interacts with) FAM63B
518094	112.491	interacts with	E2F1 (interacts with) TRRAP	FALSE	interacts with	E2F1 (interacts with) TRRAP
387019	54.3956	interacts with	ACSL4 (interacts with) EIF4A2	FALSE	interacts with	ACSL4 (interacts with) EIF4A2
518092	562.889	interacts with	E2F1 (interacts with) TUBA1A	FALSE	interacts with	E2F1 (interacts with) TUBA1A
518091	318.363	interacts with	E2F1 (interacts with) TUBA3C	FALSE	interacts with	E2F1 (interacts with) TUBA3C
518090	259.315	interacts with	E2F1 (interacts with) TUBA3E	FALSE	interacts with	E2F1 (interacts with) TUBA3E
518087	770.376	interacts with	E2F1 (interacts with) UBQLN1	FALSE	interacts with	E2F1 (interacts with) UBQLN1
387027	40.7425	interacts with	ACSL4 (interacts with) EIF2B1	FALSE	interacts with	ACSL4 (interacts with) EIF2B1
387030	69.1061	interacts with	ACSL4 (interacts with) EEF1G	FALSE	interacts with	ACSL4 (interacts with) EEF1G
387029	60.0016	interacts with	ACSL4 (interacts with) EEF2	FALSE	interacts with	ACSL4 (interacts with) EEF2
387024	32.167	interacts with	ACSL4 (interacts with) EIF2B4	FALSE	interacts with	ACSL4 (interacts with) EIF2B4
518097	165.52	interacts with	E2F1 (interacts with) TRIM33	FALSE	interacts with	E2F1 (interacts with) TRIM33
387023	26.6668	interacts with	ACSL4 (interacts with) EIF2B5	FALSE	interacts with	ACSL4 (interacts with) EIF2B5
387026	67.9964	interacts with	ACSL4 (interacts with) EIF2B2	FALSE	interacts with	ACSL4 (interacts with) EIF2B2
387025	34.2242	interacts with	ACSL4 (interacts with) EIF2B3	FALSE	interacts with	ACSL4 (interacts with) EIF2B3
387036	32.8366	interacts with	ACSL4 (interacts with) DOHH	FALSE	interacts with	ACSL4 (interacts with) DOHH
387035	4356.14	interacts with	ACSL4 (interacts with) DSE	FALSE	interacts with	ACSL4 (interacts with) DSE
387037	58.7972	interacts with	ACSL4 (interacts with) DNAJA4	FALSE	interacts with	ACSL4 (interacts with) DNAJA4
387032	132.589	interacts with	ACSL4 (interacts with) EEF1A1	FALSE	interacts with	ACSL4 (interacts with) EEF1A1
387031	92.9761	interacts with	ACSL4 (interacts with) EEF1A2	FALSE	interacts with	ACSL4 (interacts with) EEF1A2
387033	393.548	interacts with	ACSL4 (interacts with) EED	FALSE	interacts with	ACSL4 (interacts with) EED
387043	43.8787	interacts with	ACSL4 (interacts with) DLAT	FALSE	interacts with	ACSL4 (interacts with) DLAT
387046	41.1799	interacts with	ACSL4 (interacts with) DARS	FALSE	interacts with	ACSL4 (interacts with) DARS
387040	87.6341	interacts with	ACSL4 (interacts with) DNAJA1	FALSE	interacts with	ACSL4 (interacts with) DNAJA1
387039	60.7517	interacts with	ACSL4 (interacts with) DNAJA2	FALSE	interacts with	ACSL4 (interacts with) DNAJA2
518112	130.288	interacts with	E2F1 (interacts with) THRAP3	FALSE	interacts with	E2F1 (interacts with) THRAP3
387042	43.6653	interacts with	ACSL4 (interacts with) DLD	FALSE	interacts with	ACSL4 (interacts with) DLD
518111	359.471	interacts with	E2F1 (interacts with) TIAM1	FALSE	interacts with	E2F1 (interacts with) TIAM1
387041	35.9156	interacts with	ACSL4 (interacts with) DLST	FALSE	interacts with	ACSL4 (interacts with) DLST
387052	124.722	interacts with	ACSL4 (interacts with) CSNK1D	FALSE	interacts with	ACSL4 (interacts with) CSNK1D
518124	187.969	interacts with	E2F1 (interacts with) SUCLA2	FALSE	interacts with	E2F1 (interacts with) SUCLA2
387054	192.885	interacts with	ACSL4 (interacts with) COQ9	FALSE	interacts with	ACSL4 (interacts with) COQ9
387053	62.5556	interacts with	ACSL4 (interacts with) CSE1L	FALSE	interacts with	ACSL4 (interacts with) CSE1L
387048	174.281	interacts with	ACSL4 (interacts with) CUL1	FALSE	interacts with	ACSL4 (interacts with) CUL1
387047	107.675	interacts with	ACSL4 (interacts with) CUL2	FALSE	interacts with	ACSL4 (interacts with) CUL2
387060	66.3432	interacts with	ACSL4 (interacts with) CCT8	FALSE	interacts with	ACSL4 (interacts with) CCT8
518133	244.156	interacts with	E2F1 (interacts with) SPIB	FALSE	interacts with	E2F1 (interacts with) SPIB
387059	36.4474	interacts with	ACSL4 (interacts with) CLPX	FALSE	interacts with	ACSL4 (interacts with) CLPX
518132	315.506	interacts with	E2F1 (interacts with) SQSTM1	FALSE	interacts with	E2F1 (interacts with) SQSTM1
387062	58.3611	interacts with	ACSL4 (interacts with) CCT6A	FALSE	interacts with	ACSL4 (interacts with) CCT6A
255990	151.447	interacts with	DMWD (interacts with) TSNAX	FALSE	interacts with	DMWD (interacts with) TSNAX
387058	161.169	interacts with	ACSL4 (interacts with) CLTC	FALSE	interacts with	ACSL4 (interacts with) CLTC
387057	70.4724	interacts with	ACSL4 (interacts with) CLTCL1	FALSE	interacts with	ACSL4 (interacts with) CLTCL1
387068	56.2325	interacts with	ACSL4 (interacts with) ATP6V1D	FALSE	interacts with	ACSL4 (interacts with) ATP6V1D
255992	122.186	interacts with	DMWD (interacts with) SUCLG2	FALSE	interacts with	DMWD (interacts with) SUCLG2
255991	133.658	interacts with	DMWD (interacts with) TRMT2A	FALSE	interacts with	DMWD (interacts with) TRMT2A
387069	99.3928	interacts with	ACSL4 (interacts with) ATP6V1B2	FALSE	interacts with	ACSL4 (interacts with) ATP6V1B2
255998	191.775	interacts with	DMWD (interacts with) NUDC	FALSE	interacts with	DMWD (interacts with) NUDC
387063	32.2414	interacts with	ACSL4 (interacts with) CBS	FALSE	interacts with	ACSL4 (interacts with) CBS
124926	125.512	interacts with	KIF21A (interacts with) PI4KB	FALSE	interacts with	KIF21A (interacts with) PI4KB
124925	88.4978	interacts with	KIF21A (interacts with) PPFIBP1	FALSE	interacts with	KIF21A (interacts with) PPFIBP1
387076	46.4892	interacts with	ACSL4 (interacts with) ALDH2	FALSE	interacts with	ACSL4 (interacts with) ALDH2
387075	1428.04	interacts with	ACSL4 (interacts with) APP	FALSE	interacts with	ACSL4 (interacts with) APP
518148	279.426	interacts with	E2F1 (interacts with) SIRT1	FALSE	interacts with	E2F1 (interacts with) SIRT1
387078	26.365	interacts with	ACSL4 (interacts with) ALDH1A3	FALSE	interacts with	ACSL4 (interacts with) ALDH1A3
124929	527.534	interacts with	KIF21A (interacts with) NXF1	FALSE	interacts with	KIF21A (interacts with) NXF1
518146	259.539	interacts with	E2F1 (interacts with) SLC1A5	FALSE	interacts with	E2F1 (interacts with) SLC1A5
256005	1052.68	interacts with	DMWD (interacts with) CUL3	FALSE	interacts with	DMWD (interacts with) CUL3
124931	488.746	interacts with	KIF21A (interacts with) MOV10	FALSE	interacts with	KIF21A (interacts with) MOV10
387071	114.714	interacts with	ACSL4 (interacts with) ATP6V1A	FALSE	interacts with	ACSL4 (interacts with) ATP6V1A
124934	374.09	interacts with	KIF21A (interacts with) CDC5L	FALSE	interacts with	KIF21A (interacts with) CDC5L
387074	76.1602	interacts with	ACSL4 (interacts with) ATP5A1	FALSE	interacts with	ACSL4 (interacts with) ATP5A1
518143	777.966	interacts with	E2F1 (interacts with) SLC39A8	FALSE	interacts with	E2F1 (interacts with) SLC39A8
124933	552.515	interacts with	KIF21A (interacts with) DGKH	FALSE	interacts with	KIF21A (interacts with) DGKH
387073	88.3396	interacts with	ACSL4 (interacts with) ATP5B	FALSE	interacts with	ACSL4 (interacts with) ATP5B
387084	77.8729	interacts with	ACSL4 (interacts with) ACTR2	FALSE	interacts with	ACSL4 (interacts with) ACTR2
124936	254.468	interacts with	KIF21A (interacts with) CCT7	FALSE	interacts with	KIF21A (interacts with) CCT7
124938	115.196	interacts with	KIF21A (interacts with) ARFGEF1	FALSE	interacts with	KIF21A (interacts with) ARFGEF1
387080	29.7006	interacts with	ACSL4 (interacts with) ALDH1A1	FALSE	interacts with	ACSL4 (interacts with) ALDH1A1
387079	31.3283	interacts with	ACSL4 (interacts with) ALDH1A2	FALSE	interacts with	ACSL4 (interacts with) ALDH1A2
387082	29.3931	interacts with	ACSL4 (interacts with) AGPAT1	FALSE	interacts with	ACSL4 (interacts with) AGPAT1
387081	42.0511	interacts with	ACSL4 (interacts with) AHCY	FALSE	interacts with	ACSL4 (interacts with) AHCY
387092	232.24	interacts with	ACSL4 (interacts with) ACSL5	FALSE	interacts with	ACSL4 (interacts with) ACSL5
387091	281.109	interacts with	ACSL4 (interacts with) ACSL6	FALSE	interacts with	ACSL4 (interacts with) ACSL6
387093	24.1064	interacts with	ACSL4 (interacts with) ACSL3	FALSE	interacts with	ACSL4 (interacts with) ACSL3
387088	264.698	interacts with	ACSL4 (interacts with) ACTB	FALSE	interacts with	ACSL4 (interacts with) ACTB
387087	50.5185	interacts with	ACSL4 (interacts with) ACTC1	FALSE	interacts with	ACSL4 (interacts with) ACTC1
387089	73.8796	interacts with	ACSL4 (interacts with) ACTA2	FALSE	interacts with	ACSL4 (interacts with) ACTA2
387102	88.892	interacts with	YES1 (interacts with) VAV3	FALSE	interacts with	YES1 (interacts with) VAV3
387095	40.7383	interacts with	ACSL4 (interacts with) ACO2	FALSE	interacts with	ACSL4 (interacts with) ACO2
387098	410.746	interacts with	YES1 (interacts with) ZNF512B	FALSE	interacts with	YES1 (interacts with) ZNF512B
387097	189.14	interacts with	ACSL4 (interacts with) ABCG1	FALSE	interacts with	ACSL4 (interacts with) ABCG1
518181	260.648	interacts with	E2F1 (interacts with) PPP1R13B	FALSE	interacts with	E2F1 (interacts with) PPP1R13B
387107	285.913	interacts with	YES1 (interacts with) TRAF6	FALSE	interacts with	YES1 (interacts with) TRAF6
387109	230.458	interacts with	YES1 (interacts with) TNK2	FALSE	interacts with	YES1 (interacts with) TNK2
518176	111.011	interacts with	E2F1 (interacts with) PSAT1	FALSE	interacts with	E2F1 (interacts with) PSAT1
387105	559.371	interacts with	YES1 (interacts with) TRPV4	FALSE	interacts with	YES1 (interacts with) TRPV4
518190	236.995	interacts with	E2F1 (interacts with) PCM1	FALSE	interacts with	E2F1 (interacts with) PCM1
387118	229.763	interacts with	YES1 (interacts with) STAT1	FALSE	interacts with	YES1 (interacts with) STAT1
518187	239.733	interacts with	E2F1 (interacts with) PHF8	FALSE	interacts with	E2F1 (interacts with) PHF8
387117	219.549	interacts with	YES1 (interacts with) STAT3	FALSE	interacts with	YES1 (interacts with) STAT3
518186	315.84	interacts with	E2F1 (interacts with) PIN1	FALSE	interacts with	E2F1 (interacts with) PIN1
