## Supplemental table for "Systematic search for schizophrenia pathways sensitive to perturbation by immune activation": Supplementary Data 7.xlsx (part 11 of 12)

### Sheet: SCZ-i_network_edges (continued)
Supplementary Data 7. The SCZ-i network
387112	115.772	interacts with	YES1 (interacts with) TIAM1	FALSE	interacts with	YES1 (interacts with) TIAM1
387111	362.39	interacts with	YES1 (interacts with) TMEM17	FALSE	interacts with	YES1 (interacts with) TMEM17
387114	1490.01	interacts with	YES1 (interacts with) TAF1	FALSE	interacts with	YES1 (interacts with) TAF1
518197	132.577	interacts with	E2F1 (interacts with) NUP54	FALSE	interacts with	E2F1 (interacts with) NUP54
387123	163.084	interacts with	YES1 (interacts with) SLC25A11	FALSE	interacts with	YES1 (interacts with) SLC25A11
518196	903.652	interacts with	E2F1 (interacts with) NXF1	FALSE	interacts with	E2F1 (interacts with) NXF1
518195	427.841	interacts with	E2F1 (interacts with) ONECUT1	FALSE	interacts with	E2F1 (interacts with) ONECUT1
387120	231.783	interacts with	YES1 (interacts with) SRC	FALSE	interacts with	YES1 (interacts with) SRC
387119	575.073	interacts with	YES1 (interacts with) SSBP3	FALSE	interacts with	YES1 (interacts with) SSBP3
387132	175.646	interacts with	YES1 (interacts with) PTPN11	FALSE	interacts with	YES1 (interacts with) PTPN11
387131	277.438	interacts with	YES1 (interacts with) PTPRE	FALSE	interacts with	YES1 (interacts with) PTPRE
387134	170.626	interacts with	YES1 (interacts with) PTEN	FALSE	interacts with	YES1 (interacts with) PTEN
387133	106.61	interacts with	YES1 (interacts with) PTK2	FALSE	interacts with	YES1 (interacts with) PTK2
387127	225.923	interacts with	YES1 (interacts with) RHOA	FALSE	interacts with	YES1 (interacts with) RHOA
387130	223.478	interacts with	YES1 (interacts with) QKI	FALSE	interacts with	YES1 (interacts with) QKI
387129	257.11	interacts with	YES1 (interacts with) RAC1	FALSE	interacts with	YES1 (interacts with) RAC1
387142	105.422	interacts with	YES1 (interacts with) PDCD6IP	FALSE	interacts with	YES1 (interacts with) PDCD6IP
518211	153.157	interacts with	E2F1 (interacts with) NCOA6	FALSE	interacts with	E2F1 (interacts with) NCOA6
387141	91.3727	interacts with	YES1 (interacts with) PDGFRB	FALSE	interacts with	YES1 (interacts with) PDGFRB
518210	181.403	interacts with	E2F1 (interacts with) NCOR2	FALSE	interacts with	E2F1 (interacts with) NCOR2
387136	262.111	interacts with	YES1 (interacts with) PIK3R1	FALSE	interacts with	YES1 (interacts with) PIK3R1
387135	260.501	interacts with	YES1 (interacts with) PPP1CB	FALSE	interacts with	YES1 (interacts with) PPP1CB
518209	412.543	interacts with	E2F1 (interacts with) NDN	FALSE	interacts with	E2F1 (interacts with) NDN
518208	417.449	interacts with	E2F1 (interacts with) NEDD8	FALSE	interacts with	E2F1 (interacts with) NEDD8
518207	997.895	interacts with	E2F1 (interacts with) NFKBIL1	FALSE	interacts with	E2F1 (interacts with) NFKBIL1
387148	244.121	interacts with	YES1 (interacts with) NGEF	FALSE	interacts with	YES1 (interacts with) NGEF
518220	982.023	interacts with	E2F1 (interacts with) MOV10	FALSE	interacts with	E2F1 (interacts with) MOV10
387150	319.54	interacts with	YES1 (interacts with) NEDD4	FALSE	interacts with	YES1 (interacts with) NEDD4
387155	152.216	interacts with	YES1 (interacts with) LYN	FALSE	interacts with	YES1 (interacts with) LYN
518228	2560.76	interacts with	E2F1 (interacts with) MAGEL2	FALSE	interacts with	E2F1 (interacts with) MAGEL2
387157	151.858	interacts with	YES1 (interacts with) LIMA1	FALSE	interacts with	YES1 (interacts with) LIMA1
387152	141.234	interacts with	YES1 (interacts with) MET	FALSE	interacts with	YES1 (interacts with) MET
387151	324.014	interacts with	YES1 (interacts with) MYH9	FALSE	interacts with	YES1 (interacts with) MYH9
518223	3592.97	interacts with	E2F1 (interacts with) MDM1	FALSE	interacts with	E2F1 (interacts with) MDM1
518238	186.957	interacts with	E2F1 (interacts with) KIF22	FALSE	interacts with	E2F1 (interacts with) KIF22
518237	324.522	interacts with	E2F1 (interacts with) KLF6	FALSE	interacts with	E2F1 (interacts with) KLF6
387163	752.069	interacts with	YES1 (interacts with) HSP90AB1	FALSE	interacts with	YES1 (interacts with) HSP90AB1
387165	228.115	interacts with	YES1 (interacts with) HMGA2	FALSE	interacts with	YES1 (interacts with) HMGA2
518233	292.085	interacts with	E2F1 (interacts with) LEF1	FALSE	interacts with	E2F1 (interacts with) LEF1
387162	160.775	interacts with	YES1 (interacts with) ITGB4	FALSE	interacts with	YES1 (interacts with) ITGB4
387161	1168.2	interacts with	YES1 (interacts with) JSRP1	FALSE	interacts with	YES1 (interacts with) JSRP1
387171	430.986	interacts with	YES1 (interacts with) GP6	FALSE	interacts with	YES1 (interacts with) GP6
518243	214.454	interacts with	E2F1 (interacts with) KEAP1	FALSE	interacts with	E2F1 (interacts with) KEAP1
387173	106.275	interacts with	YES1 (interacts with) GAB1	FALSE	interacts with	YES1 (interacts with) GAB1
387168	208.463	interacts with	YES1 (interacts with) GRIN1	FALSE	interacts with	YES1 (interacts with) GRIN1
387167	225.777	interacts with	YES1 (interacts with) GRIN2B	FALSE	interacts with	YES1 (interacts with) GRIN2B
387169	597.708	interacts with	YES1 (interacts with) GRB2	FALSE	interacts with	YES1 (interacts with) GRB2
125034	576.004	interacts with	CD46 (interacts with) MSN	FALSE	interacts with	CD46 (interacts with) MSN
387182	107.381	interacts with	YES1 (interacts with) EPHB2	FALSE	interacts with	YES1 (interacts with) EPHB2
125033	208.438	interacts with	CD46 (interacts with) STK39	FALSE	interacts with	CD46 (interacts with) STK39
387181	99.162	interacts with	YES1 (interacts with) EPHB3	FALSE	interacts with	YES1 (interacts with) EPHB3
518249	222.778	interacts with	E2F1 (interacts with) JMY	FALSE	interacts with	E2F1 (interacts with) JMY
125035	250.92	interacts with	CD46 (interacts with) JAG1	FALSE	interacts with	CD46 (interacts with) JAG1
387178	169.212	interacts with	YES1 (interacts with) FAS	FALSE	interacts with	YES1 (interacts with) FAS
125038	2474.32	interacts with	CD46 (interacts with) DLG4	FALSE	interacts with	CD46 (interacts with) DLG4
518247	195.891	interacts with	E2F1 (interacts with) KAT2B	FALSE	interacts with	E2F1 (interacts with) KAT2B
125037	2477.4	interacts with	CD46 (interacts with) HNF4A	FALSE	interacts with	CD46 (interacts with) HNF4A
387177	146.727	interacts with	YES1 (interacts with) FASLG	FALSE	interacts with	YES1 (interacts with) FASLG
125040	182.231	interacts with	CD46 (interacts with) CD9	FALSE	interacts with	CD46 (interacts with) CD9
387188	195.892	interacts with	YES1 (interacts with) EPHA4	FALSE	interacts with	YES1 (interacts with) EPHA4
125039	1500.55	interacts with	CD46 (interacts with) CR1	FALSE	interacts with	CD46 (interacts with) CR1
125042	417.642	interacts with	CD46 (interacts with) CD81	FALSE	interacts with	CD46 (interacts with) CD81
387190	82.7192	interacts with	YES1 (interacts with) EPHA2	FALSE	interacts with	YES1 (interacts with) EPHA2
387189	193.075	interacts with	YES1 (interacts with) EPHA3	FALSE	interacts with	YES1 (interacts with) EPHA3
387183	74.0145	interacts with	YES1 (interacts with) EPHB1	FALSE	interacts with	YES1 (interacts with) EPHB1
387186	439.184	interacts with	YES1 (interacts with) EPHA6	FALSE	interacts with	YES1 (interacts with) EPHA6
518255	103.852	interacts with	E2F1 (interacts with) HNRNPUL1	FALSE	interacts with	E2F1 (interacts with) HNRNPUL1
387196	82.6257	interacts with	YES1 (interacts with) EFNB1	FALSE	interacts with	YES1 (interacts with) EFNB1
518269	89.4523	interacts with	E2F1 (interacts with) GTF2H4	FALSE	interacts with	E2F1 (interacts with) GTF2H4
387195	98.542	interacts with	YES1 (interacts with) EFNB2	FALSE	interacts with	YES1 (interacts with) EFNB2
518267	379.26	interacts with	E2F1 (interacts with) HDAC1	FALSE	interacts with	E2F1 (interacts with) HDAC1
387197	340.259	interacts with	YES1 (interacts with) EFNA5	FALSE	interacts with	YES1 (interacts with) EFNA5
256126	233.738	interacts with	CA8 (interacts with) SOST	FALSE	interacts with	CA8 (interacts with) SOST
256124	1421.59	interacts with	CA8 (interacts with) STAT3	FALSE	interacts with	CA8 (interacts with) STAT3
387194	87.0091	interacts with	YES1 (interacts with) EFNB3	FALSE	interacts with	YES1 (interacts with) EFNB3
387193	1061.63	interacts with	YES1 (interacts with) ELAVL1	FALSE	interacts with	YES1 (interacts with) ELAVL1
256130	411.024	interacts with	CA8 (interacts with) MAGED1	FALSE	interacts with	CA8 (interacts with) MAGED1
387204	130.165	interacts with	YES1 (interacts with) DBN1	FALSE	interacts with	YES1 (interacts with) DBN1
387203	885.271	interacts with	YES1 (interacts with) DLG4	FALSE	interacts with	YES1 (interacts with) DLG4
518276	436.162	interacts with	E2F1 (interacts with) GAS2L1	FALSE	interacts with	E2F1 (interacts with) GAS2L1
256128	798.02	interacts with	CA8 (interacts with) PLCB1	FALSE	interacts with	CA8 (interacts with) PLCB1
256134	461.198	interacts with	CA8 (interacts with) ITPR1	FALSE	interacts with	CA8 (interacts with) ITPR1
256131	553.7	interacts with	CA8 (interacts with) LNX1	FALSE	interacts with	CA8 (interacts with) LNX1
256136	884.103	interacts with	CA8 (interacts with) HSD17B10	FALSE	interacts with	CA8 (interacts with) HSD17B10
387208	285.371	interacts with	YES1 (interacts with) CTLA4	FALSE	interacts with	YES1 (interacts with) CTLA4
256141	1369.76	interacts with	CA8 (interacts with) DYNLL1	FALSE	interacts with	CA8 (interacts with) DYNLL1
387207	445.192	interacts with	YES1 (interacts with) CTNNB1	FALSE	interacts with	YES1 (interacts with) CTNNB1
387209	136.65	interacts with	YES1 (interacts with) CORO1C	FALSE	interacts with	YES1 (interacts with) CORO1C
256146	1094.42	interacts with	C4A (interacts with) MCM2	FALSE	interacts with	C4A (interacts with) MCM2
256144	489.741	interacts with	C4A (interacts with) TAF9	FALSE	interacts with	C4A (interacts with) TAF9
256143	223.085	interacts with	C4A (interacts with) TOR1AIP1	FALSE	interacts with	C4A (interacts with) TOR1AIP1
387221	136.482	interacts with	YES1 (interacts with) CBL	FALSE	interacts with	YES1 (interacts with) CBL
256150	1269.69	interacts with	C4A (interacts with) MAPK1	FALSE	interacts with	C4A (interacts with) MAPK1
387216	547.772	interacts with	YES1 (interacts with) CD46	FALSE	interacts with	YES1 (interacts with) CD46
518289	565.66	interacts with	E2F1 (interacts with) EP300	FALSE	interacts with	E2F1 (interacts with) EP300
256149	1199.03	interacts with	C4A (interacts with) MAPK3	FALSE	interacts with	C4A (interacts with) MAPK3
518288	89.5324	interacts with	E2F1 (interacts with) EPC1	FALSE	interacts with	E2F1 (interacts with) EPC1
387228	296.672	interacts with	YES1 (interacts with) ARRB1	FALSE	interacts with	YES1 (interacts with) ARRB1
125079	167.919	interacts with	C2orf69 (interacts with) SORT1	FALSE	interacts with	C2orf69 (interacts with) SORT1
387227	287.236	interacts with	YES1 (interacts with) ARRB2	FALSE	interacts with	YES1 (interacts with) ARRB2
518299	330.726	interacts with	E2F1 (interacts with) E2F4	FALSE	interacts with	E2F1 (interacts with) E2F4
256151	207.553	interacts with	C4A (interacts with) KIF22	FALSE	interacts with	C4A (interacts with) KIF22
125081	89.1092	interacts with	SMG6 (interacts with) UPF3B	FALSE	interacts with	SMG6 (interacts with) UPF3B
387229	259.35	interacts with	YES1 (interacts with) AR	FALSE	interacts with	YES1 (interacts with) AR
125084	237.323	interacts with	SMG6 (interacts with) UPF1	FALSE	interacts with	SMG6 (interacts with) UPF1
256157	1622.93	interacts with	C4A (interacts with) HNF4A	FALSE	interacts with	C4A (interacts with) HNF4A
387223	245.308	interacts with	YES1 (interacts with) CALML3	FALSE	interacts with	YES1 (interacts with) CALML3
125083	124.668	interacts with	SMG6 (interacts with) UPF2	FALSE	interacts with	SMG6 (interacts with) UPF2
518310	476.049	interacts with	E2F1 (interacts with) CUL1	FALSE	interacts with	E2F1 (interacts with) CUL1
518309	212.572	interacts with	E2F1 (interacts with) CUL4B	FALSE	interacts with	E2F1 (interacts with) CUL4B
518308	184.25	interacts with	E2F1 (interacts with) CWC27	FALSE	interacts with	E2F1 (interacts with) CWC27
256160	2032.2	interacts with	C4A (interacts with) CR1	FALSE	interacts with	C4A (interacts with) CR1
125090	89.6197	interacts with	SMG6 (interacts with) HDAC8	FALSE	interacts with	SMG6 (interacts with) HDAC8
256166	557.409	interacts with	C4A (interacts with) APC	FALSE	interacts with	C4A (interacts with) APC
256165	52.6514	interacts with	C4A (interacts with) C4B	FALSE	interacts with	C4A (interacts with) C4B
387234	112.129	interacts with	YES1 (interacts with) ABI1	FALSE	interacts with	YES1 (interacts with) ABI1
256163	130.511	interacts with	C4A (interacts with) CD46	FALSE	interacts with	C4A (interacts with) CD46
518313	379.689	interacts with	E2F1 (interacts with) CREBBP	FALSE	interacts with	E2F1 (interacts with) CREBBP
518321	170.822	interacts with	E2F1 (interacts with) CDC6	FALSE	interacts with	E2F1 (interacts with) CDC6
518334	283.489	interacts with	E2F1 (interacts with) BLNK	FALSE	interacts with	E2F1 (interacts with) BLNK
518331	289.684	interacts with	E2F1 (interacts with) BTRC	FALSE	interacts with	E2F1 (interacts with) BTRC
518328	154.12	interacts with	E2F1 (interacts with) CACYBP	FALSE	interacts with	E2F1 (interacts with) CACYBP
518341	228.192	interacts with	E2F1 (interacts with) ATM	FALSE	interacts with	E2F1 (interacts with) ATM
518338	227.961	interacts with	E2F1 (interacts with) BARD1	FALSE	interacts with	E2F1 (interacts with) BARD1
518349	278.603	interacts with	E2F1 (interacts with) ARHGEF7	FALSE	interacts with	E2F1 (interacts with) ARHGEF7
518348	274.482	interacts with	E2F1 (interacts with) ARID1B	FALSE	interacts with	E2F1 (interacts with) ARID1B
518344	188.675	interacts with	E2F1 (interacts with) ASH2L	FALSE	interacts with	E2F1 (interacts with) ASH2L
387284	211.801	interacts with	UPF2 (interacts with) SCHIP1	FALSE	interacts with	UPF2 (interacts with) SCHIP1
518357	211.066	interacts with	E2F1 (interacts with) ADAM22	FALSE	interacts with	E2F1 (interacts with) ADAM22
518352	266.455	interacts with	E2F1 (interacts with) ANAPC5	FALSE	interacts with	E2F1 (interacts with) ANAPC5
387291	83.2168	interacts with	UPF2 (interacts with) PISD	FALSE	interacts with	UPF2 (interacts with) PISD
387294	537.727	interacts with	UPF2 (interacts with) NXF1	FALSE	interacts with	UPF2 (interacts with) NXF1
387289	87.2671	interacts with	UPF2 (interacts with) PUF60	FALSE	interacts with	UPF2 (interacts with) PUF60
387300	3127.61	interacts with	UPF2 (interacts with) HS3ST3A1	FALSE	interacts with	UPF2 (interacts with) HS3ST3A1
518373	1004.44	interacts with	DYNLL1 (interacts with) ZNF77	FALSE	interacts with	DYNLL1 (interacts with) ZNF77
387299	115.533	interacts with	UPF2 (interacts with) INTS6	FALSE	interacts with	UPF2 (interacts with) INTS6
518377	1359.52	interacts with	DYNLL1 (interacts with) ZNF721	FALSE	interacts with	DYNLL1 (interacts with) ZNF721
387305	105.098	interacts with	UPF2 (interacts with) DNAJB4	FALSE	interacts with	UPF2 (interacts with) DNAJB4
387316	380.92	interacts with	TUBB4A (interacts with) YWHAB	FALSE	interacts with	TUBB4A (interacts with) YWHAB
387315	182.862	interacts with	TUBB4A (interacts with) YWHAE	FALSE	interacts with	TUBB4A (interacts with) YWHAE
387312	430.75	interacts with	TUBB4A (interacts with) YWHAZ	FALSE	interacts with	TUBB4A (interacts with) YWHAZ
387311	134.62	interacts with	TUBB4A (interacts with) ZNRD1	FALSE	interacts with	TUBB4A (interacts with) ZNRD1
387314	251.711	interacts with	TUBB4A (interacts with) YWHAG	FALSE	interacts with	TUBB4A (interacts with) YWHAG
387313	352.762	interacts with	TUBB4A (interacts with) YWHAQ	FALSE	interacts with	TUBB4A (interacts with) YWHAQ
387324	77.4684	interacts with	TUBB4A (interacts with) VPS13C	FALSE	interacts with	TUBB4A (interacts with) VPS13C
387326	229.668	interacts with	TUBB4A (interacts with) VIM	FALSE	interacts with	TUBB4A (interacts with) VIM
387325	73.7354	interacts with	TUBB4A (interacts with) VPS13A	FALSE	interacts with	TUBB4A (interacts with) VPS13A
518402	1276.97	interacts with	DYNLL1 (interacts with) ZNF607	FALSE	interacts with	DYNLL1 (interacts with) ZNF607
387328	50.4612	interacts with	TUBB4A (interacts with) VDAC2	FALSE	interacts with	TUBB4A (interacts with) VDAC2
387327	48.3925	interacts with	TUBB4A (interacts with) VDAC3	FALSE	interacts with	TUBB4A (interacts with) VDAC3
387330	181.495	interacts with	TUBB4A (interacts with) VCP	FALSE	interacts with	TUBB4A (interacts with) VCP
387329	54.3034	interacts with	TUBB4A (interacts with) VDAC1	FALSE	interacts with	TUBB4A (interacts with) VDAC1
387340	51.7429	interacts with	TUBB4A (interacts with) USP10	FALSE	interacts with	TUBB4A (interacts with) USP10
387342	90.311	interacts with	TUBB4A (interacts with) UQCRC1	FALSE	interacts with	TUBB4A (interacts with) UQCRC1
387341	159.407	interacts with	TUBB4A (interacts with) UQCRFS1	FALSE	interacts with	TUBB4A (interacts with) UQCRFS1
387338	104.019	interacts with	TUBB4A (interacts with) USP22	FALSE	interacts with	TUBB4A (interacts with) USP22
387348	217.395	interacts with	TUBB4A (interacts with) UBQLN4	FALSE	interacts with	TUBB4A (interacts with) UBQLN4
387350	529.203	interacts with	TUBB4A (interacts with) UBQLN1	FALSE	interacts with	TUBB4A (interacts with) UBQLN1
387349	92.5537	interacts with	TUBB4A (interacts with) UBQLN2	FALSE	interacts with	TUBB4A (interacts with) UBQLN2
387343	132.962	interacts with	TUBB4A (interacts with) UPRT	FALSE	interacts with	TUBB4A (interacts with) UPRT
518416	969.741	interacts with	DYNLL1 (interacts with) ZNF565	FALSE	interacts with	DYNLL1 (interacts with) ZNF565
387356	318.419	interacts with	TUBB4A (interacts with) TUBGCP5	FALSE	interacts with	TUBB4A (interacts with) TUBGCP5
518429	1359.52	interacts with	DYNLL1 (interacts with) ZNF530	FALSE	interacts with	DYNLL1 (interacts with) ZNF530
387351	110.633	interacts with	TUBB4A (interacts with) UBL4A	FALSE	interacts with	TUBB4A (interacts with) UBL4A
387354	63.6967	interacts with	TUBB4A (interacts with) UBA1	FALSE	interacts with	TUBB4A (interacts with) UBA1
518438	872.438	interacts with	DYNLL1 (interacts with) ZNF490	FALSE	interacts with	DYNLL1 (interacts with) ZNF490
387364	16.6718	interacts with	TUBB4A (interacts with) TUBB2B	FALSE	interacts with	TUBB4A (interacts with) TUBB2B
387363	30.286	interacts with	TUBB4A (interacts with) TUBB3	FALSE	interacts with	TUBB4A (interacts with) TUBB3
387366	46.8743	interacts with	TUBB4A (interacts with) TUBA8	FALSE	interacts with	TUBB4A (interacts with) TUBA8
387362	14.8221	interacts with	TUBB4A (interacts with) TUBB4B	FALSE	interacts with	TUBB4A (interacts with) TUBB4B
387372	51.7317	interacts with	TUBB4A (interacts with) TUBA1B	FALSE	interacts with	TUBB4A (interacts with) TUBA1B
387374	648.686	interacts with	TUBB4A (interacts with) TTL	FALSE	interacts with	TUBB4A (interacts with) TTL
387373	86.8437	interacts with	TUBB4A (interacts with) TUBA1A	FALSE	interacts with	TUBB4A (interacts with) TUBA1A
518442	1243.59	interacts with	DYNLL1 (interacts with) ZNF471	FALSE	interacts with	DYNLL1 (interacts with) ZNF471
387368	41.6932	interacts with	TUBB4A (interacts with) TUBA4A	FALSE	interacts with	TUBB4A (interacts with) TUBA4A
518440	796.474	interacts with	DYNLL1 (interacts with) ZNF480	FALSE	interacts with	DYNLL1 (interacts with) ZNF480
387370	57.7383	interacts with	TUBB4A (interacts with) TUBA3C	FALSE	interacts with	TUBB4A (interacts with) TUBA3C
387369	41.8125	interacts with	TUBB4A (interacts with) TUBA3E	FALSE	interacts with	TUBB4A (interacts with) TUBA3E
387380	84.0644	interacts with	TUBB4A (interacts with) TRIP12	FALSE	interacts with	TUBB4A (interacts with) TRIP12
387379	223.223	interacts with	TUBB4A (interacts with) TRPM7	FALSE	interacts with	TUBB4A (interacts with) TRPM7
387382	195.061	interacts with	TUBB4A (interacts with) TRAF6	FALSE	interacts with	TUBB4A (interacts with) TRAF6
387378	104.236	interacts with	TUBB4A (interacts with) TSR1	FALSE	interacts with	TUBB4A (interacts with) TSR1
387377	298.025	interacts with	TUBB4A (interacts with) TTBK2	FALSE	interacts with	TUBB4A (interacts with) TTBK2
387390	120.748	interacts with	TUBB4A (interacts with) TP53RK	FALSE	interacts with	TUBB4A (interacts with) TP53RK
387389	64.831	interacts with	TUBB4A (interacts with) TPR	FALSE	interacts with	TUBB4A (interacts with) TPR
518456	690.01	interacts with	DYNLL1 (interacts with) ZNF426	FALSE	interacts with	DYNLL1 (interacts with) ZNF426
387396	167.384	interacts with	TUBB4A (interacts with) TMOD2	FALSE	interacts with	TUBB4A (interacts with) TMOD2
387397	183.626	interacts with	TUBB4A (interacts with) TMOD1	FALSE	interacts with	TUBB4A (interacts with) TMOD1
387392	172.929	interacts with	TUBB4A (interacts with) TNFRSF1B	FALSE	interacts with	TUBB4A (interacts with) TNFRSF1B
387394	326.923	interacts with	TUBB4A (interacts with) TNFAIP1	FALSE	interacts with	TUBB4A (interacts with) TNFAIP1
387406	245.296	interacts with	TUBB4A (interacts with) TCTN3	FALSE	interacts with	TUBB4A (interacts with) TCTN3
387399	264.939	interacts with	TUBB4A (interacts with) TMEM216	FALSE	interacts with	TUBB4A (interacts with) TMEM216
387402	401.76	interacts with	TUBB4A (interacts with) TINF2	FALSE	interacts with	TUBB4A (interacts with) TINF2
387401	327.531	interacts with	TUBB4A (interacts with) TJP1	FALSE	interacts with	TUBB4A (interacts with) TJP1
387412	55.5382	interacts with	TUBB4A (interacts with) TCP1	FALSE	interacts with	TUBB4A (interacts with) TCP1
387407	364.886	interacts with	TUBB4A (interacts with) TCTN2	FALSE	interacts with	TUBB4A (interacts with) TCTN2
387422	107.805	interacts with	TUBB4A (interacts with) TAF9	FALSE	interacts with	TUBB4A (interacts with) TAF9
387415	173.506	interacts with	TUBB4A (interacts with) TBP	FALSE	interacts with	TUBB4A (interacts with) TBP
387428	177.31	interacts with	TUBB4A (interacts with) SUPV3L1	FALSE	interacts with	TUBB4A (interacts with) SUPV3L1
387427	357.82	interacts with	TUBB4A (interacts with) SYP	FALSE	interacts with	TUBB4A (interacts with) SYP
387430	223.757	interacts with	TUBB4A (interacts with) SUMO3	FALSE	interacts with	TUBB4A (interacts with) SUMO3
518499	348.252	interacts with	DYNLL1 (interacts with) ZMYND11	FALSE	interacts with	DYNLL1 (interacts with) ZMYND11
387429	110.526	interacts with	TUBB4A (interacts with) SUMO4	FALSE	interacts with	TUBB4A (interacts with) SUMO4
387424	76.8513	interacts with	TUBB4A (interacts with) TAF5	FALSE	interacts with	TUBB4A (interacts with) TAF5
387436	114.571	interacts with	TUBB4A (interacts with) STK38L	FALSE	interacts with	TUBB4A (interacts with) STK38L
256361	204.837	interacts with	PIK3CB (interacts with) TREM2	FALSE	interacts with	PIK3CB (interacts with) TREM2
387435	780.311	interacts with	TUBB4A (interacts with) STMN4	FALSE	interacts with	TUBB4A (interacts with) STMN4
256360	912.631	interacts with	PIK3CB (interacts with) YWHAZ	FALSE	interacts with	PIK3CB (interacts with) YWHAZ
387432	293.692	interacts with	TUBB4A (interacts with) SUMO1	FALSE	interacts with	TUBB4A (interacts with) SUMO1
518505	1359.52	interacts with	DYNLL1 (interacts with) ZFP90	FALSE	interacts with	DYNLL1 (interacts with) ZFP90
387431	290.348	interacts with	TUBB4A (interacts with) SUMO2	FALSE	interacts with	TUBB4A (interacts with) SUMO2
256365	108.334	interacts with	PIK3CB (interacts with) TEK	FALSE	interacts with	PIK3CB (interacts with) TEK
387444	104.78	interacts with	TUBB4A (interacts with) SRR	FALSE	interacts with	TUBB4A (interacts with) SRR
518517	1509.53	interacts with	DYNLL1 (interacts with) TXNDC17	FALSE	interacts with	DYNLL1 (interacts with) TXNDC17
256369	157.173	interacts with	PIK3CB (interacts with) RHOG	FALSE	interacts with	PIK3CB (interacts with) RHOG
387446	152.378	interacts with	TUBB4A (interacts with) SRM	FALSE	interacts with	TUBB4A (interacts with) SRM
387440	99.876	interacts with	TUBB4A (interacts with) STK24	FALSE	interacts with	TUBB4A (interacts with) STK24
256374	151.913	interacts with	PIK3CB (interacts with) PTK2	FALSE	interacts with	PIK3CB (interacts with) PTK2
256373	121.02	interacts with	PIK3CB (interacts with) PTK2B	FALSE	interacts with	PIK3CB (interacts with) PTK2B
256372	152.745	interacts with	PIK3CB (interacts with) PTPN11	FALSE	interacts with	PIK3CB (interacts with) PTPN11
387442	78.4887	interacts with	TUBB4A (interacts with) STIP1	FALSE	interacts with	TUBB4A (interacts with) STIP1
518511	307.991	interacts with	DYNLL1 (interacts with) WWC1	FALSE	interacts with	DYNLL1 (interacts with) WWC1
256371	322.128	interacts with	PIK3CB (interacts with) RAC1	FALSE	interacts with	PIK3CB (interacts with) RAC1
518526	251.667	interacts with	DYNLL1 (interacts with) TUBB2A	FALSE	interacts with	DYNLL1 (interacts with) TUBB2A
256378	242.202	interacts with	PIK3CB (interacts with) PRKCE	FALSE	interacts with	PIK3CB (interacts with) PRKCE
387452	223.159	interacts with	TUBB4A (interacts with) SP1	FALSE	interacts with	TUBB4A (interacts with) SP1
518525	257.947	interacts with	DYNLL1 (interacts with) TUBB2B	FALSE	interacts with	DYNLL1 (interacts with) TUBB2B
256377	167.588	interacts with	PIK3CB (interacts with) PRKCZ	FALSE	interacts with	PIK3CB (interacts with) PRKCZ
518524	266.756	interacts with	DYNLL1 (interacts with) TUBB4B	FALSE	interacts with	DYNLL1 (interacts with) TUBB4B
256376	249.996	interacts with	PIK3CB (interacts with) PTEN	FALSE	interacts with	PIK3CB (interacts with) PTEN
387448	154.143	interacts with	TUBB4A (interacts with) SQSTM1	FALSE	interacts with	TUBB4A (interacts with) SQSTM1
256381	123.366	interacts with	PIK3CB (interacts with) PIK3CG	FALSE	interacts with	PIK3CB (interacts with) PIK3CG
387447	470.734	interacts with	TUBB4A (interacts with) SRC	FALSE	interacts with	TUBB4A (interacts with) SRC
256380	105.668	interacts with	PIK3CB (interacts with) PIK3R3	FALSE	interacts with	PIK3CB (interacts with) PIK3R3
518519	221.776	interacts with	DYNLL1 (interacts with) TUBGCP5	FALSE	interacts with	DYNLL1 (interacts with) TUBGCP5
387449	152.334	interacts with	TUBB4A (interacts with) SQLE	FALSE	interacts with	TUBB4A (interacts with) SQLE
518534	190.943	interacts with	DYNLL1 (interacts with) TTBK2	FALSE	interacts with	DYNLL1 (interacts with) TTBK2
256385	163.355	interacts with	PIK3CB (interacts with) LAT2	FALSE	interacts with	PIK3CB (interacts with) LAT2
518531	529.332	interacts with	DYNLL1 (interacts with) TUBA1A	FALSE	interacts with	DYNLL1 (interacts with) TUBA1A
256383	231.608	interacts with	PIK3CB (interacts with) PAK1	FALSE	interacts with	PIK3CB (interacts with) PAK1
518530	318.391	interacts with	DYNLL1 (interacts with) TUBA1B	FALSE	interacts with	DYNLL1 (interacts with) TUBA1B
387456	434.187	interacts with	TUBB4A (interacts with) SNAP25	FALSE	interacts with	TUBB4A (interacts with) SNAP25
518529	310.122	interacts with	DYNLL1 (interacts with) TUBA3C	FALSE	interacts with	DYNLL1 (interacts with) TUBA3C
387455	239.736	interacts with	TUBB4A (interacts with) SNCA	FALSE	interacts with	TUBB4A (interacts with) SNCA
256389	139.107	interacts with	PIK3CB (interacts with) KIRREL	FALSE	interacts with	PIK3CB (interacts with) KIRREL
518528	249.201	interacts with	DYNLL1 (interacts with) TUBA3E	FALSE	interacts with	DYNLL1 (interacts with) TUBA3E
518527	272.296	interacts with	DYNLL1 (interacts with) TUBA4A	FALSE	interacts with	DYNLL1 (interacts with) TUBA4A
518542	453.147	interacts with	DYNLL1 (interacts with) TNFRSF14	FALSE	interacts with	DYNLL1 (interacts with) TNFRSF14
518541	532.79	interacts with	DYNLL1 (interacts with) TOMM20	FALSE	interacts with	DYNLL1 (interacts with) TOMM20
256393	124.933	interacts with	PIK3CB (interacts with) IL2	FALSE	interacts with	PIK3CB (interacts with) IL2
256391	74.861	interacts with	PIK3CB (interacts with) IRS2	FALSE	interacts with	PIK3CB (interacts with) IRS2
518538	242.003	interacts with	DYNLL1 (interacts with) TRAF3IP1	FALSE	interacts with	DYNLL1 (interacts with) TRAF3IP1
256398	113.633	interacts with	PIK3CB (interacts with) GFRA4	FALSE	interacts with	PIK3CB (interacts with) GFRA4
387464	61.3145	interacts with	TUBB4A (interacts with) SLC25A6	FALSE	interacts with	TUBB4A (interacts with) SLC25A6
256397	136.936	interacts with	PIK3CB (interacts with) GIT1	FALSE	interacts with	PIK3CB (interacts with) GIT1
387466	44.8926	interacts with	TUBB4A (interacts with) SLC25A4	FALSE	interacts with	TUBB4A (interacts with) SLC25A4
518535	428.362	interacts with	DYNLL1 (interacts with) TSNAX	FALSE	interacts with	DYNLL1 (interacts with) TSNAX
256395	564.262	interacts with	PIK3CB (interacts with) GRB2	FALSE	interacts with	PIK3CB (interacts with) GRB2
387465	42.9444	interacts with	TUBB4A (interacts with) SLC25A5	FALSE	interacts with	TUBB4A (interacts with) SLC25A5
518550	401.528	interacts with	DYNLL1 (interacts with) TLK2	FALSE	interacts with	DYNLL1 (interacts with) TLK2
256401	59.1611	interacts with	PIK3CB (interacts with) GAB1	FALSE	interacts with	PIK3CB (interacts with) GAB1
256399	104.291	interacts with	PIK3CB (interacts with) GFRA1	FALSE	interacts with	PIK3CB (interacts with) GFRA1
256406	90.2518	interacts with	PIK3CB (interacts with) FGF20	FALSE	interacts with	PIK3CB (interacts with) FGF20
256405	103.896	interacts with	PIK3CB (interacts with) FGF22	FALSE	interacts with	PIK3CB (interacts with) FGF22
387471	88.9012	interacts with	TUBB4A (interacts with) SLC25A3	FALSE	interacts with	TUBB4A (interacts with) SLC25A3
518544	336.724	interacts with	DYNLL1 (interacts with) TMEM216	FALSE	interacts with	DYNLL1 (interacts with) TMEM216
387474	111.791	interacts with	TUBB4A (interacts with) SKP1	FALSE	interacts with	TUBB4A (interacts with) SKP1
518558	212.17	interacts with	DYNLL1 (interacts with) STRN4	FALSE	interacts with	DYNLL1 (interacts with) STRN4
256410	312.642	interacts with	PIK3CB (interacts with) DIRAS2	FALSE	interacts with	PIK3CB (interacts with) DIRAS2
256408	141.559	interacts with	PIK3CB (interacts with) EFNB2	FALSE	interacts with	PIK3CB (interacts with) EFNB2
518554	452.886	interacts with	DYNLL1 (interacts with) TCTN2	FALSE	interacts with	DYNLL1 (interacts with) TCTN2
387480	71.5148	interacts with	TUBB4A (interacts with) SHMT1	FALSE	interacts with	TUBB4A (interacts with) SHMT1
518553	330.086	interacts with	DYNLL1 (interacts with) TCTN3	FALSE	interacts with	DYNLL1 (interacts with) TCTN3
256413	346.209	interacts with	PIK3CB (interacts with) CDC42	FALSE	interacts with	PIK3CB (interacts with) CDC42
387479	539.063	interacts with	TUBB4A (interacts with) SHMT2	FALSE	interacts with	TUBB4A (interacts with) SHMT2
387482	367.118	interacts with	TUBB4A (interacts with) SFXN5	FALSE	interacts with	TUBB4A (interacts with) SFXN5
256412	351.737	interacts with	PIK3CB (interacts with) CRK	FALSE	interacts with	PIK3CB (interacts with) CRK
518551	454.282	interacts with	DYNLL1 (interacts with) TLK1	FALSE	interacts with	DYNLL1 (interacts with) TLK1
387481	242.663	interacts with	TUBB4A (interacts with) SGTB	FALSE	interacts with	TUBB4A (interacts with) SGTB
256411	128.395	interacts with	PIK3CB (interacts with) CRKL	FALSE	interacts with	PIK3CB (interacts with) CRKL
518566	244.945	interacts with	DYNLL1 (interacts with) SPTBN1	FALSE	interacts with	DYNLL1 (interacts with) SPTBN1
518565	341.955	interacts with	DYNLL1 (interacts with) SPTBN4	FALSE	interacts with	DYNLL1 (interacts with) SPTBN4
256417	112.713	interacts with	PIK3CB (interacts with) ARHGEF7	FALSE	interacts with	PIK3CB (interacts with) ARHGEF7
387491	293.141	interacts with	TUBB4A (interacts with) SDCCAG8	FALSE	interacts with	TUBB4A (interacts with) SDCCAG8
518564	373.779	interacts with	DYNLL1 (interacts with) SPTBN5	FALSE	interacts with	DYNLL1 (interacts with) SPTBN5
518563	435.193	interacts with	DYNLL1 (interacts with) SSX2IP	FALSE	interacts with	DYNLL1 (interacts with) SSX2IP
518562	213.641	interacts with	DYNLL1 (interacts with) STK24	FALSE	interacts with	DYNLL1 (interacts with) STK24
387487	85.4543	interacts with	TUBB4A (interacts with) SEC23A	FALSE	interacts with	TUBB4A (interacts with) SEC23A
256420	103.472	interacts with	PIK3CB (interacts with) ALK	FALSE	interacts with	PIK3CB (interacts with) ALK
518559	224.842	interacts with	DYNLL1 (interacts with) STRN3	FALSE	interacts with	DYNLL1 (interacts with) STRN3
518574	207.058	interacts with	DYNLL1 (interacts with) SDCCAG8	FALSE	interacts with	DYNLL1 (interacts with) SDCCAG8
518573	1299.52	interacts with	DYNLL1 (interacts with) SECISBP2L	FALSE	interacts with	DYNLL1 (interacts with) SECISBP2L
518572	462.322	interacts with	DYNLL1 (interacts with) SHANK2	FALSE	interacts with	DYNLL1 (interacts with) SHANK2
387502	664.453	interacts with	TUBB4A (interacts with) RUSC1	FALSE	interacts with	TUBB4A (interacts with) RUSC1
518571	949.465	interacts with	DYNLL1 (interacts with) SHROOM1	FALSE	interacts with	DYNLL1 (interacts with) SHROOM1
518570	342.283	interacts with	DYNLL1 (interacts with) SKP1	FALSE	interacts with	DYNLL1 (interacts with) SKP1
518567	301.006	interacts with	DYNLL1 (interacts with) SPTAN1	FALSE	interacts with	DYNLL1 (interacts with) SPTAN1
518581	392.41	interacts with	DYNLL1 (interacts with) RB1CC1	FALSE	interacts with	DYNLL1 (interacts with) RB1CC1
387503	75.7329	interacts with	TUBB4A (interacts with) RRP1B	FALSE	interacts with	TUBB4A (interacts with) RRP1B
518576	356.85	interacts with	DYNLL1 (interacts with) RPGRIP1L	FALSE	interacts with	DYNLL1 (interacts with) RPGRIP1L
518590	368.23	interacts with	DYNLL1 (interacts with) PRKAA1	FALSE	interacts with	DYNLL1 (interacts with) PRKAA1
518586	326.443	interacts with	DYNLL1 (interacts with) PRKCZ	FALSE	interacts with	DYNLL1 (interacts with) PRKCZ
518585	197.291	interacts with	DYNLL1 (interacts with) RAB1B	FALSE	interacts with	DYNLL1 (interacts with) RAB1B
387514	219.858	interacts with	TUBB4A (interacts with) RPGRIP1L	FALSE	interacts with	TUBB4A (interacts with) RPGRIP1L
518583	416.245	interacts with	DYNLL1 (interacts with) RACK1	FALSE	interacts with	DYNLL1 (interacts with) RACK1
518598	206.83	interacts with	DYNLL1 (interacts with) PIK3R4	FALSE	interacts with	DYNLL1 (interacts with) PIK3R4
387523	405.336	interacts with	TUBB4A (interacts with) RHOA	FALSE	interacts with	TUBB4A (interacts with) RHOA
256449	639.727	interacts with	MTFR2 (interacts with) TFIP11	FALSE	interacts with	MTFR2 (interacts with) TFIP11
387520	324.369	interacts with	TUBB4A (interacts with) RIPK1	FALSE	interacts with	TUBB4A (interacts with) RIPK1
518593	253.068	interacts with	DYNLL1 (interacts with) PPFIBP1	FALSE	interacts with	DYNLL1 (interacts with) PPFIBP1
387519	168.443	interacts with	TUBB4A (interacts with) RIPK3	FALSE	interacts with	TUBB4A (interacts with) RIPK3
387522	2439.23	interacts with	TUBB4A (interacts with) RILPL2	FALSE	interacts with	TUBB4A (interacts with) RILPL2
518591	205.968	interacts with	DYNLL1 (interacts with) PPP2R2B	FALSE	interacts with	DYNLL1 (interacts with) PPP2R2B
256451	506.122	interacts with	MTFR2 (interacts with) DICER1	FALSE	interacts with	MTFR2 (interacts with) DICER1
518606	420.711	interacts with	DYNLL1 (interacts with) PDE4DIP	FALSE	interacts with	DYNLL1 (interacts with) PDE4DIP
518603	165.868	interacts with	DYNLL1 (interacts with) PFKP	FALSE	interacts with	DYNLL1 (interacts with) PFKP
387533	124.574	interacts with	TUBB4A (interacts with) RBX1	FALSE	interacts with	TUBB4A (interacts with) RBX1
387528	84.8475	interacts with	TUBB4A (interacts with) REXO2	FALSE	interacts with	TUBB4A (interacts with) REXO2
387527	84.858	interacts with	TUBB4A (interacts with) RFC2	FALSE	interacts with	TUBB4A (interacts with) RFC2
387530	386.702	interacts with	TUBB4A (interacts with) RELA	FALSE	interacts with	TUBB4A (interacts with) RELA
518599	179.099	interacts with	DYNLL1 (interacts with) PIK3C3	FALSE	interacts with	DYNLL1 (interacts with) PIK3C3
518611	417.796	interacts with	DYNLL1 (interacts with) PAK1	FALSE	interacts with	DYNLL1 (interacts with) PAK1
387541	74.1776	interacts with	TUBB4A (interacts with) RAD23B	FALSE	interacts with	TUBB4A (interacts with) RAD23B
518609	260.426	interacts with	DYNLL1 (interacts with) PARD3	FALSE	interacts with	DYNLL1 (interacts with) PARD3
518608	179.086	interacts with	DYNLL1 (interacts with) PCM1	FALSE	interacts with	DYNLL1 (interacts with) PCM1
387537	118.395	interacts with	TUBB4A (interacts with) RANBP1	FALSE	interacts with	TUBB4A (interacts with) RANBP1
387548	146.367	interacts with	TUBB4A (interacts with) RAB6A	FALSE	interacts with	TUBB4A (interacts with) RAB6A
387547	158.904	interacts with	TUBB4A (interacts with) RAB6B	FALSE	interacts with	TUBB4A (interacts with) RAB6B
387550	99.9574	interacts with	TUBB4A (interacts with) RAB5B	FALSE	interacts with	TUBB4A (interacts with) RAB5B
387549	119.624	interacts with	TUBB4A (interacts with) RAB5C	FALSE	interacts with	TUBB4A (interacts with) RAB5C
387544	549.075	interacts with	TUBB4A (interacts with) RAC1	FALSE	interacts with	TUBB4A (interacts with) RAC1
387543	139.193	interacts with	TUBB4A (interacts with) RACK1	FALSE	interacts with	TUBB4A (interacts with) RACK1
518616	406.496	interacts with	DYNLL1 (interacts with) NTRK2	FALSE	interacts with	DYNLL1 (interacts with) NTRK2
518615	209.709	interacts with	DYNLL1 (interacts with) NUMA1	FALSE	interacts with	DYNLL1 (interacts with) NUMA1
518630	522.232	interacts with	DYNLL1 (interacts with) MTR	FALSE	interacts with	DYNLL1 (interacts with) MTR
518629	308.507	interacts with	DYNLL1 (interacts with) MYO10	FALSE	interacts with	DYNLL1 (interacts with) MYO10
387555	112.011	interacts with	TUBB4A (interacts with) RAB1A	FALSE	interacts with	TUBB4A (interacts with) RAB1A
518628	225.591	interacts with	DYNLL1 (interacts with) MYO5A	FALSE	interacts with	DYNLL1 (interacts with) MYO5A
518625	318.909	interacts with	DYNLL1 (interacts with) NDE1	FALSE	interacts with	DYNLL1 (interacts with) NDE1
518624	1052.55	interacts with	DYNLL1 (interacts with) NDUFA4L2	FALSE	interacts with	DYNLL1 (interacts with) NDUFA4L2
387554	111.064	interacts with	TUBB4A (interacts with) RAB1B	FALSE	interacts with	TUBB4A (interacts with) RAB1B
518637	387.034	interacts with	DYNLL1 (interacts with) MIB1	FALSE	interacts with	DYNLL1 (interacts with) MIB1
387566	71.5132	interacts with	TUBB4A (interacts with) PSMD6	FALSE	interacts with	TUBB4A (interacts with) PSMD6
387560	77.9276	interacts with	TUBB4A (interacts with) PYGB	FALSE	interacts with	TUBB4A (interacts with) PYGB
387562	62.1369	interacts with	TUBB4A (interacts with) PYCR2	FALSE	interacts with	TUBB4A (interacts with) PYCR2
387561	67.0751	interacts with	TUBB4A (interacts with) PYCRL	FALSE	interacts with	TUBB4A (interacts with) PYCRL
518642	158.249	interacts with	DYNLL1 (interacts with) MAPRE2	FALSE	interacts with	DYNLL1 (interacts with) MAPRE2
387568	112.681	interacts with	TUBB4A (interacts with) PSMD2	FALSE	interacts with	TUBB4A (interacts with) PSMD2
518641	195.63	interacts with	DYNLL1 (interacts with) MAPRE3	FALSE	interacts with	DYNLL1 (interacts with) MAPRE3
518640	195.352	interacts with	DYNLL1 (interacts with) MARK4	FALSE	interacts with	DYNLL1 (interacts with) MARK4
518639	453.171	interacts with	DYNLL1 (interacts with) MAST1	FALSE	interacts with	DYNLL1 (interacts with) MAST1
518654	388.095	interacts with	DYNLL1 (interacts with) KIF21A	FALSE	interacts with	DYNLL1 (interacts with) KIF21A
387580	253.404	interacts with	TUBB4A (interacts with) PSEN1	FALSE	interacts with	TUBB4A (interacts with) PSEN1
518653	220.96	interacts with	DYNLL1 (interacts with) KIF24	FALSE	interacts with	DYNLL1 (interacts with) KIF24
387579	89.794	interacts with	TUBB4A (interacts with) PSKH1	FALSE	interacts with	TUBB4A (interacts with) PSKH1
387581	109.533	interacts with	TUBB4A (interacts with) PRUNE	FALSE	interacts with	TUBB4A (interacts with) PRUNE
387575	58.6743	interacts with	TUBB4A (interacts with) PSMC2	FALSE	interacts with	TUBB4A (interacts with) PSMC2
387588	858.841	interacts with	TUBB4A (interacts with) PRICKLE2	FALSE	interacts with	TUBB4A (interacts with) PRICKLE2
518661	751.979	interacts with	DYNLL1 (interacts with) IFT81	FALSE	interacts with	DYNLL1 (interacts with) IFT81
387587	95.7803	interacts with	TUBB4A (interacts with) PRKAA2	FALSE	interacts with	TUBB4A (interacts with) PRKAA2
518660	252.714	interacts with	DYNLL1 (interacts with) IFT88	FALSE	interacts with	DYNLL1 (interacts with) IFT88
387584	106.883	interacts with	TUBB4A (interacts with) PRKAR2B	FALSE	interacts with	TUBB4A (interacts with) PRKAR2B
518657	321.849	interacts with	DYNLL1 (interacts with) KANK1	FALSE	interacts with	DYNLL1 (interacts with) KANK1
518655	596.78	interacts with	DYNLL1 (interacts with) KCNJ10	FALSE	interacts with	DYNLL1 (interacts with) KCNJ10
387585	112.868	interacts with	TUBB4A (interacts with) PRKACB	FALSE	interacts with	TUBB4A (interacts with) PRKACB
387598	212.273	interacts with	TUBB4A (interacts with) PPP4C	FALSE	interacts with	TUBB4A (interacts with) PPP4C
387594	81.8618	interacts with	TUBB4A (interacts with) PRDX2	FALSE	interacts with	TUBB4A (interacts with) PRDX2
518663	553.297	interacts with	DYNLL1 (interacts with) IFT74	FALSE	interacts with	DYNLL1 (interacts with) IFT74
387604	662.366	interacts with	TUBB4A (interacts with) PPP1CA	FALSE	interacts with	TUBB4A (interacts with) PPP1CA
387603	135.383	interacts with	TUBB4A (interacts with) PPP1CB	FALSE	interacts with	TUBB4A (interacts with) PPP1CB
518676	392.88	interacts with	DYNLL1 (interacts with) HSPH1	FALSE	interacts with	DYNLL1 (interacts with) HSPH1
387599	127.368	interacts with	TUBB4A (interacts with) PPP2R1A	FALSE	interacts with	TUBB4A (interacts with) PPP2R1A
518672	721.669	interacts with	DYNLL1 (interacts with) IFT140	FALSE	interacts with	DYNLL1 (interacts with) IFT140
387602	170.141	interacts with	TUBB4A (interacts with) PPP1CC	FALSE	interacts with	TUBB4A (interacts with) PPP1CC
518685	184.054	interacts with	DYNLL1 (interacts with) HAUS2	FALSE	interacts with	DYNLL1 (interacts with) HAUS2
387611	226.138	interacts with	TUBB4A (interacts with) POU5F1	FALSE	interacts with	TUBB4A (interacts with) POU5F1
518682	169.289	interacts with	DYNLL1 (interacts with) HAUS6	FALSE	interacts with	DYNLL1 (interacts with) HAUS6
387608	72.5742	interacts with	TUBB4A (interacts with) PPIA	FALSE	interacts with	TUBB4A (interacts with) PPIA
518680	178.366	interacts with	DYNLL1 (interacts with) HAUS8	FALSE	interacts with	DYNLL1 (interacts with) HAUS8
387609	73.1662	interacts with	TUBB4A (interacts with) PPA2	FALSE	interacts with	TUBB4A (interacts with) PPA2
518692	450.335	interacts with	DYNLL1 (interacts with) GOLGA2	FALSE	interacts with	DYNLL1 (interacts with) GOLGA2
518689	364.671	interacts with	DYNLL1 (interacts with) GPHN	FALSE	interacts with	DYNLL1 (interacts with) GPHN
518688	597.473	interacts with	DYNLL1 (interacts with) GRIN2A	FALSE	interacts with	DYNLL1 (interacts with) GRIN2A
518687	4044.55	interacts with	DYNLL1 (interacts with) GRIN3A	FALSE	interacts with	DYNLL1 (interacts with) GRIN3A
387629	134.484	interacts with	TUBB4A (interacts with) PKM	FALSE	interacts with	TUBB4A (interacts with) PKM
387624	198.944	interacts with	TUBB4A (interacts with) PNPO	FALSE	interacts with	TUBB4A (interacts with) PNPO
518710	339.658	interacts with	DYNLL1 (interacts with) DYNLT1	FALSE	interacts with	DYNLL1 (interacts with) DYNLT1
387636	91.2888	interacts with	TUBB4A (interacts with) PHB	FALSE	interacts with	TUBB4A (interacts with) PHB
518706	467.988	interacts with	DYNLL1 (interacts with) EEF1A1	FALSE	interacts with	DYNLL1 (interacts with) EEF1A1
387631	184.196	interacts with	TUBB4A (interacts with) PISD	FALSE	interacts with	TUBB4A (interacts with) PISD
518704	292.014	interacts with	DYNLL1 (interacts with) EPB41L3	FALSE	interacts with	DYNLL1 (interacts with) EPB41L3
387634	301.192	interacts with	TUBB4A (interacts with) PHF19	FALSE	interacts with	TUBB4A (interacts with) PHF19
256563	190.821	interacts with	CERK (interacts with) TBC1D22A	FALSE	interacts with	CERK (interacts with) TBC1D22A
387644	37.4932	interacts with	TUBB4A (interacts with) PFKP	FALSE	interacts with	TUBB4A (interacts with) PFKP
518717	110.223	interacts with	DYNLL1 (interacts with) DYNC1H1	FALSE	interacts with	DYNLL1 (interacts with) DYNC1H1
387643	42.6767	interacts with	TUBB4A (interacts with) PGAM1	FALSE	interacts with	TUBB4A (interacts with) PGAM1
518716	110	interacts with	DYNLL1 (interacts with) DYNC1I2	FALSE	interacts with	DYNLL1 (interacts with) DYNC1I2
387646	41.9074	interacts with	TUBB4A (interacts with) PFKL	FALSE	interacts with	TUBB4A (interacts with) PFKL
387645	37.7475	interacts with	TUBB4A (interacts with) PFKM	FALSE	interacts with	TUBB4A (interacts with) PFKM
387640	66.9717	interacts with	TUBB4A (interacts with) PGD	FALSE	interacts with	TUBB4A (interacts with) PGD
518712	125.073	interacts with	DYNLL1 (interacts with) DYNLL2	FALSE	interacts with	DYNLL1 (interacts with) DYNLL2
518711	334.735	interacts with	DYNLL1 (interacts with) DYNLRB1	FALSE	interacts with	DYNLL1 (interacts with) DYNLRB1
256571	255.525	interacts with	CERK (interacts with) EIF4ENIF1	FALSE	interacts with	CERK (interacts with) EIF4ENIF1
518726	3100.15	interacts with	DYNLL1 (interacts with) DDHD1	FALSE	interacts with	DYNLL1 (interacts with) DDHD1
387652	49.7139	interacts with	TUBB4A (interacts with) PDHA2	FALSE	interacts with	TUBB4A (interacts with) PDHA2
387654	55.2888	interacts with	TUBB4A (interacts with) PDCD11	FALSE	interacts with	TUBB4A (interacts with) PDCD11
518724	804.223	interacts with	DYNLL1 (interacts with) DLG2	FALSE	interacts with	DYNLL1 (interacts with) DLG2
256576	148.336	interacts with	CERK (interacts with) APOL2	FALSE	interacts with	CERK (interacts with) APOL2
518723	623.438	interacts with	DYNLL1 (interacts with) DLG3	FALSE	interacts with	DYNLL1 (interacts with) DLG3
387653	51.0963	interacts with	TUBB4A (interacts with) PDHA1	FALSE	interacts with	TUBB4A (interacts with) PDHA1
518722	2473.19	interacts with	DYNLL1 (interacts with) DLG4	FALSE	interacts with	DYNLL1 (interacts with) DLG4
518720	299.812	interacts with	DYNLL1 (interacts with) DNM1	FALSE	interacts with	DYNLL1 (interacts with) DNM1
387650	453.558	interacts with	TUBB4A (interacts with) PEX5	FALSE	interacts with	TUBB4A (interacts with) PEX5
518719	402.928	interacts with	DYNLL1 (interacts with) DNM3	FALSE	interacts with	DYNLL1 (interacts with) DNM3
387660	130.647	interacts with	TUBB4A (interacts with) PARK7	FALSE	interacts with	TUBB4A (interacts with) PARK7
387659	430.682	interacts with	TUBB4A (interacts with) PAX3	FALSE	interacts with	TUBB4A (interacts with) PAX3
518732	587.678	interacts with	DYNLL1 (interacts with) CUL1	FALSE	interacts with	DYNLL1 (interacts with) CUL1
518730	175.752	interacts with	DYNLL1 (interacts with) DCTN1	FALSE	interacts with	DYNLL1 (interacts with) DCTN1
518729	119.78	interacts with	DYNLL1 (interacts with) DCTN2	FALSE	interacts with	DYNLL1 (interacts with) DCTN2
387655	165.858	interacts with	TUBB4A (interacts with) PCM1	FALSE	interacts with	TUBB4A (interacts with) PCM1
518740	281.11	interacts with	DYNLL1 (interacts with) COG7	FALSE	interacts with	DYNLL1 (interacts with) COG7
387669	58.7367	interacts with	TUBB4A (interacts with) PABPC1	FALSE	interacts with	TUBB4A (interacts with) PABPC1
518738	158.271	interacts with	DYNLL1 (interacts with) COPG1	FALSE	interacts with	DYNLL1 (interacts with) COPG1
387663	159.004	interacts with	TUBB4A (interacts with) PAFAH1B1	FALSE	interacts with	TUBB4A (interacts with) PAFAH1B1
518736	528.66	interacts with	DYNLL1 (interacts with) COPS5	FALSE	interacts with	DYNLL1 (interacts with) COPS5
518750	239.402	interacts with	DYNLL1 (interacts with) CLINT1	FALSE	interacts with	DYNLL1 (interacts with) CLINT1
518749	507.669	interacts with	DYNLL1 (interacts with) CLIP2	FALSE	interacts with	DYNLL1 (interacts with) CLIP2
387678	81.6687	interacts with	TUBB4A (interacts with) NSF	FALSE	interacts with	TUBB4A (interacts with) NSF
518745	413.725	interacts with	DYNLL1 (interacts with) COG2	FALSE	interacts with	DYNLL1 (interacts with) COG2
387674	62.9995	interacts with	TUBB4A (interacts with) OGDH	FALSE	interacts with	TUBB4A (interacts with) OGDH
387684	1012.11	interacts with	TUBB4A (interacts with) NOVA2	FALSE	interacts with	TUBB4A (interacts with) NOVA2
387683	61.2028	interacts with	TUBB4A (interacts with) NPEPPS	FALSE	interacts with	TUBB4A (interacts with) NPEPPS
518755	1456.3	interacts with	DYNLL1 (interacts with) CHD6	FALSE	interacts with	DYNLL1 (interacts with) CHD6
387685	1009.65	interacts with	TUBB4A (interacts with) NOVA1	FALSE	interacts with	TUBB4A (interacts with) NOVA1
387680	312.609	interacts with	TUBB4A (interacts with) NR4A1	FALSE	interacts with	TUBB4A (interacts with) NR4A1
518752	231.779	interacts with	DYNLL1 (interacts with) CKAP5	FALSE	interacts with	DYNLL1 (interacts with) CKAP5
518751	191.305	interacts with	DYNLL1 (interacts with) CLASP1	FALSE	interacts with	DYNLL1 (interacts with) CLASP1
387681	130.014	interacts with	TUBB4A (interacts with) NPRL2	FALSE	interacts with	TUBB4A (interacts with) NPRL2
387692	78.3045	interacts with	TUBB4A (interacts with) NME1	FALSE	interacts with	TUBB4A (interacts with) NME1
387694	82.6947	interacts with	TUBB4A (interacts with) NIP7	FALSE	interacts with	TUBB4A (interacts with) NIP7
518761	223.911	interacts with	DYNLL1 (interacts with) CEP72	FALSE	interacts with	DYNLL1 (interacts with) CEP72
387700	175.311	interacts with	TUBB4A (interacts with) NFKB1	FALSE	interacts with	TUBB4A (interacts with) NFKB1
387701	172.628	interacts with	TUBB4A (interacts with) NF2	FALSE	interacts with	TUBB4A (interacts with) NF2
518770	255.268	interacts with	DYNLL1 (interacts with) CEP135	FALSE	interacts with	DYNLL1 (interacts with) CEP135
518768	197.251	interacts with	DYNLL1 (interacts with) CEP164	FALSE	interacts with	DYNLL1 (interacts with) CEP164
518782	819.713	interacts with	DYNLL1 (interacts with) CA14	FALSE	interacts with	DYNLL1 (interacts with) CA14
518780	1032.69	interacts with	DYNLL1 (interacts with) CACNB1	FALSE	interacts with	DYNLL1 (interacts with) CACNB1
518779	351.696	interacts with	DYNLL1 (interacts with) CAV1	FALSE	interacts with	DYNLL1 (interacts with) CAV1
387703	161.601	interacts with	TUBB4A (interacts with) NEDD8	FALSE	interacts with	TUBB4A (interacts with) NEDD8
387705	345.831	interacts with	TUBB4A (interacts with) NDE1	FALSE	interacts with	TUBB4A (interacts with) NDE1
387717	76.8668	interacts with	TUBB4A (interacts with) MYO5A	FALSE	interacts with	TUBB4A (interacts with) MYO5A
387711	72.0779	interacts with	TUBB4A (interacts with) NAP1L2	FALSE	interacts with	TUBB4A (interacts with) NAP1L2
387713	296.886	interacts with	TUBB4A (interacts with) NANOG	FALSE	interacts with	TUBB4A (interacts with) NANOG
518798	253.633	interacts with	DYNLL1 (interacts with) ANK2	FALSE	interacts with	DYNLL1 (interacts with) ANK2
518797	408.673	interacts with	DYNLL1 (interacts with) ANK3	FALSE	interacts with	DYNLL1 (interacts with) ANK3
387719	496.231	interacts with	TUBB4A (interacts with) MTNR1B	FALSE	interacts with	TUBB4A (interacts with) MTNR1B
387721	156.008	interacts with	TUBB4A (interacts with) MTF2	FALSE	interacts with	TUBB4A (interacts with) MTF2
518805	178.505	interacts with	DYNLL1 (interacts with) AHI1	FALSE	interacts with	DYNLL1 (interacts with) AHI1
518804	161.838	interacts with	DYNLL1 (interacts with) AJUBA	FALSE	interacts with	DYNLL1 (interacts with) AJUBA
518803	196.841	interacts with	DYNLL1 (interacts with) AKAP9	FALSE	interacts with	DYNLL1 (interacts with) AKAP9
518802	226.206	interacts with	DYNLL1 (interacts with) ALMS1	FALSE	interacts with	DYNLL1 (interacts with) ALMS1
518801	264.823	interacts with	DYNLL1 (interacts with) AMBRA1	FALSE	interacts with	DYNLL1 (interacts with) AMBRA1
256666	472.586	interacts with	BCL7A (interacts with) TUBA3E	FALSE	interacts with	BCL7A (interacts with) TUBA3E
387740	51.5479	interacts with	TUBB4A (interacts with) MDH2	FALSE	interacts with	TUBB4A (interacts with) MDH2
256665	93.7303	interacts with	BCL7A (interacts with) WHSC1L1	FALSE	interacts with	BCL7A (interacts with) WHSC1L1
387739	225.532	interacts with	TUBB4A (interacts with) MDM2	FALSE	interacts with	TUBB4A (interacts with) MDM2
256670	216.312	interacts with	BCL7A (interacts with) NOTCH3	FALSE	interacts with	BCL7A (interacts with) NOTCH3
518807	462.661	interacts with	DYNLL1 (interacts with) ADNP	FALSE	interacts with	DYNLL1 (interacts with) ADNP
256667	1017.75	interacts with	BCL7A (interacts with) TUBA1A	FALSE	interacts with	BCL7A (interacts with) TUBA1A
387748	204.982	interacts with	TUBB4A (interacts with) MARK4	FALSE	interacts with	TUBB4A (interacts with) MARK4
387747	45.6705	interacts with	TUBB4A (interacts with) MAT1A	FALSE	interacts with	TUBB4A (interacts with) MAT1A
387750	120.432	interacts with	TUBB4A (interacts with) MAPRE2	FALSE	interacts with	TUBB4A (interacts with) MAPRE2
387749	136.787	interacts with	TUBB4A (interacts with) MAPRE3	FALSE	interacts with	TUBB4A (interacts with) MAPRE3
387744	160.65	interacts with	TUBB4A (interacts with) MCM2	FALSE	interacts with	TUBB4A (interacts with) MCM2
387745	294.652	interacts with	TUBB4A (interacts with) MAX	FALSE	interacts with	TUBB4A (interacts with) MAX
387756	80.7599	interacts with	TUBB4A (interacts with) MAP3K3	FALSE	interacts with	TUBB4A (interacts with) MAP3K3
387755	260.254	interacts with	TUBB4A (interacts with) MAP3K8	FALSE	interacts with	TUBB4A (interacts with) MAP3K8
387752	359.399	interacts with	TUBB4A (interacts with) MAPK3	FALSE	interacts with	TUBB4A (interacts with) MAPK3
387754	407.805	interacts with	TUBB4A (interacts with) MAP7D1	FALSE	interacts with	TUBB4A (interacts with) MAP7D1
387753	310.647	interacts with	TUBB4A (interacts with) MAPK1	FALSE	interacts with	TUBB4A (interacts with) MAPK1
387764	763.415	interacts with	TUBB4A (interacts with) LYN	FALSE	interacts with	TUBB4A (interacts with) LYN
387766	139.396	interacts with	TUBB4A (interacts with) LSM2	FALSE	interacts with	TUBB4A (interacts with) LSM2
387760	203.653	interacts with	TUBB4A (interacts with) MAP1B	FALSE	interacts with	TUBB4A (interacts with) MAP1B
518846	308.905	interacts with	DNAJC7 (interacts with) EBF3	FALSE	interacts with	DNAJC7 (interacts with) EBF3
518845	149.74	interacts with	DNAJC7 (interacts with) FBXW11	FALSE	interacts with	DNAJC7 (interacts with) FBXW11
387771	208.348	interacts with	TUBB4A (interacts with) LPIN2	FALSE	interacts with	TUBB4A (interacts with) LPIN2
387774	380.401	interacts with	TUBB4A (interacts with) LIPC	FALSE	interacts with	TUBB4A (interacts with) LIPC
518843	119.806	interacts with	DNAJC7 (interacts with) MAP1LC3A	FALSE	interacts with	DNAJC7 (interacts with) MAP1LC3A
518842	75.6067	interacts with	DNAJC7 (interacts with) MAP3K3	FALSE	interacts with	DNAJC7 (interacts with) MAP3K3
518841	228.432	interacts with	DNAJC7 (interacts with) MAU2	FALSE	interacts with	DNAJC7 (interacts with) MAU2
256700	197.515	interacts with	ALAS1 (interacts with) UBA1	FALSE	interacts with	ALAS1 (interacts with) UBA1
387769	399.02	interacts with	TUBB4A (interacts with) LRRFIP1	FALSE	interacts with	TUBB4A (interacts with) LRRFIP1
256706	948.572	interacts with	ALAS1 (interacts with) SUMO2	FALSE	interacts with	ALAS1 (interacts with) SUMO2
387780	121.652	interacts with	TUBB4A (interacts with) KYNU	FALSE	interacts with	TUBB4A (interacts with) KYNU
256704	258.829	interacts with	ALAS1 (interacts with) TEKT4	FALSE	interacts with	ALAS1 (interacts with) TEKT4
387775	608.77	interacts with	TUBB4A (interacts with) LIG4	FALSE	interacts with	TUBB4A (interacts with) LIG4
518848	186.605	interacts with	DNAJC7 (interacts with) DISC1	FALSE	interacts with	DNAJC7 (interacts with) DISC1
256708	103.089	interacts with	ALAS1 (interacts with) SIRT4	FALSE	interacts with	ALAS1 (interacts with) SIRT4
387778	65.359	interacts with	TUBB4A (interacts with) LARS	FALSE	interacts with	TUBB4A (interacts with) LARS
518847	70.3196	interacts with	DNAJC7 (interacts with) DNAJB4	FALSE	interacts with	DNAJC7 (interacts with) DNAJB4
387788	345.125	interacts with	TUBB4A (interacts with) KIF24	FALSE	interacts with	TUBB4A (interacts with) KIF24
256713	159.36	interacts with	ALAS1 (interacts with) PPARGC1A	FALSE	interacts with	ALAS1 (interacts with) PPARGC1A
387787	192.762	interacts with	TUBB4A (interacts with) KIF5A	FALSE	interacts with	TUBB4A (interacts with) KIF5A
387789	340.389	interacts with	TUBB4A (interacts with) KIF1A	FALSE	interacts with	TUBB4A (interacts with) KIF1A
387784	79.4842	interacts with	TUBB4A (interacts with) KPNA1	FALSE	interacts with	TUBB4A (interacts with) KPNA1
387783	103.059	interacts with	TUBB4A (interacts with) KPNB1	FALSE	interacts with	TUBB4A (interacts with) KPNB1
256717	612.66	interacts with	ALAS1 (interacts with) NXF1	FALSE	interacts with	ALAS1 (interacts with) NXF1
256715	291.962	interacts with	ALAS1 (interacts with) PIK3CB	FALSE	interacts with	ALAS1 (interacts with) PIK3CB
256722	413.436	interacts with	ALAS1 (interacts with) MTFR2	FALSE	interacts with	ALAS1 (interacts with) MTFR2
387795	398.355	interacts with	TUBB4A (interacts with) JUN	FALSE	interacts with	TUBB4A (interacts with) JUN
387798	61.5088	interacts with	TUBB4A (interacts with) IPO4	FALSE	interacts with	TUBB4A (interacts with) IPO4
256719	133.254	interacts with	ALAS1 (interacts with) NPEPPS	FALSE	interacts with	ALAS1 (interacts with) NPEPPS
256725	749.29	interacts with	ALAS1 (interacts with) METTL25	FALSE	interacts with	ALAS1 (interacts with) METTL25
256724	568.312	interacts with	ALAS1 (interacts with) MOV10	FALSE	interacts with	ALAS1 (interacts with) MOV10
387794	120.671	interacts with	TUBB4A (interacts with) KAT2B	FALSE	interacts with	TUBB4A (interacts with) KAT2B
256730	524.869	interacts with	ALAS1 (interacts with) HSPA2	FALSE	interacts with	ALAS1 (interacts with) HSPA2
256729	523.106	interacts with	ALAS1 (interacts with) HSPA6	FALSE	interacts with	ALAS1 (interacts with) HSPA6
387806	282.81	interacts with	TUBB4A (interacts with) IGSF8	FALSE	interacts with	TUBB4A (interacts with) IGSF8
256727	202.442	interacts with	ALAS1 (interacts with) KPNA1	FALSE	interacts with	ALAS1 (interacts with) KPNA1
256731	503.353	interacts with	ALAS1 (interacts with) HSPA1L	FALSE	interacts with	ALAS1 (interacts with) HSPA1L
256738	108.653	interacts with	ALAS1 (interacts with) EP400	FALSE	interacts with	ALAS1 (interacts with) EP400
387812	284.765	interacts with	TUBB4A (interacts with) HTT	FALSE	interacts with	TUBB4A (interacts with) HTT
387814	45.8168	interacts with	TUBB4A (interacts with) HSPA9	FALSE	interacts with	TUBB4A (interacts with) HSPA9
256735	124.187	interacts with	ALAS1 (interacts with) FOXO1	FALSE	interacts with	ALAS1 (interacts with) FOXO1
387813	95.3725	interacts with	TUBB4A (interacts with) HSPD1	FALSE	interacts with	TUBB4A (interacts with) HSPD1
256741	363.381	interacts with	ALAS1 (interacts with) CSNK1D	FALSE	interacts with	ALAS1 (interacts with) CSNK1D
387810	380.296	interacts with	TUBB4A (interacts with) ICAM1	FALSE	interacts with	TUBB4A (interacts with) ICAM1
387809	71.0307	interacts with	TUBB4A (interacts with) IDH2	FALSE	interacts with	TUBB4A (interacts with) IDH2
387820	197.19	interacts with	TUBB4A (interacts with) HSPA1B	FALSE	interacts with	TUBB4A (interacts with) HSPA1B
387819	148.767	interacts with	TUBB4A (interacts with) HSPA1L	FALSE	interacts with	TUBB4A (interacts with) HSPA1L
256745	226.745	interacts with	ALAS1 (interacts with) CDK5	FALSE	interacts with	ALAS1 (interacts with) CDK5
387822	282.334	interacts with	TUBB4A (interacts with) HSP90AB1	FALSE	interacts with	TUBB4A (interacts with) HSP90AB1
387821	160.55	interacts with	TUBB4A (interacts with) HSPA1A	FALSE	interacts with	TUBB4A (interacts with) HSPA1A
256743	195.817	interacts with	ALAS1 (interacts with) CERK	FALSE	interacts with	ALAS1 (interacts with) CERK
387816	141.471	interacts with	TUBB4A (interacts with) HSPA6	FALSE	interacts with	TUBB4A (interacts with) HSPA6
256750	120.735	interacts with	ALAS1 (interacts with) BCL7A	FALSE	interacts with	ALAS1 (interacts with) BCL7A
387815	242.169	interacts with	TUBB4A (interacts with) HSPA8	FALSE	interacts with	TUBB4A (interacts with) HSPA8
387818	138.154	interacts with	TUBB4A (interacts with) HSPA2	FALSE	interacts with	TUBB4A (interacts with) HSPA2
387817	163.89	interacts with	TUBB4A (interacts with) HSPA5	FALSE	interacts with	TUBB4A (interacts with) HSPA5
387827	154.802	interacts with	TUBB4A (interacts with) HMGA2	FALSE	interacts with	TUBB4A (interacts with) HMGA2
387830	42.0381	interacts with	TUBB4A (interacts with) HK1	FALSE	interacts with	TUBB4A (interacts with) HK1
387824	1478.88	interacts with	TUBB4A (interacts with) HNF4A	FALSE	interacts with	TUBB4A (interacts with) HNF4A
387823	295.921	interacts with	TUBB4A (interacts with) HSP90AA1	FALSE	interacts with	TUBB4A (interacts with) HSP90AA1
256762	398.884	interacts with	ALAD (interacts with) SUMO3	FALSE	interacts with	ALAD (interacts with) SUMO3
256761	243.182	interacts with	ALAD (interacts with) SUMO4	FALSE	interacts with	ALAD (interacts with) SUMO4
256759	78.9017	interacts with	ALAD (interacts with) TIMM17A	FALSE	interacts with	ALAD (interacts with) TIMM17A
256765	320.738	interacts with	ALAD (interacts with) PSMD2	FALSE	interacts with	ALAD (interacts with) PSMD2
256764	617.752	interacts with	ALAD (interacts with) SUMO1	FALSE	interacts with	ALAD (interacts with) SUMO1
256763	694.462	interacts with	ALAD (interacts with) SUMO2	FALSE	interacts with	ALAD (interacts with) SUMO2
387844	44.7985	interacts with	TUBB4A (interacts with) HIST1H2BJ	FALSE	interacts with	TUBB4A (interacts with) HIST1H2BJ
256770	279.116	interacts with	ALAD (interacts with) KCNMA1	FALSE	interacts with	ALAD (interacts with) KCNMA1
387843	46.7253	interacts with	TUBB4A (interacts with) HIST1H2BL	FALSE	interacts with	TUBB4A (interacts with) HIST1H2BL
256769	179.225	interacts with	ALAD (interacts with) KPNA1	FALSE	interacts with	ALAD (interacts with) KPNA1
256768	269.302	interacts with	ALAD (interacts with) KPNB1	FALSE	interacts with	ALAD (interacts with) KPNB1
256767	223.395	interacts with	ALAD (interacts with) PRDX2	FALSE	interacts with	ALAD (interacts with) PRDX2
256774	451.867	interacts with	ALAD (interacts with) HSPA1L	FALSE	interacts with	ALAD (interacts with) HSPA1L
256773	466.355	interacts with	ALAD (interacts with) HSPA2	FALSE	interacts with	ALAD (interacts with) HSPA2
256772	459.709	interacts with	ALAD (interacts with) HSPA6	FALSE	interacts with	ALAD (interacts with) HSPA6
256771	108.212	interacts with	ALAD (interacts with) HSPE1	FALSE	interacts with	ALAD (interacts with) HSPE1
387852	67.4796	interacts with	TUBB4A (interacts with) HIST1H2AG	FALSE	interacts with	TUBB4A (interacts with) HIST1H2AG
387851	50.8361	interacts with	TUBB4A (interacts with) HIST1H2AH	FALSE	interacts with	TUBB4A (interacts with) HIST1H2AH
256775	174.183	interacts with	ALAD (interacts with) HSD17B10	FALSE	interacts with	ALAD (interacts with) HSD17B10
387860	242.164	interacts with	TUBB4A (interacts with) HAUS8	FALSE	interacts with	TUBB4A (interacts with) HAUS8
387862	232.471	interacts with	TUBB4A (interacts with) HAUS6	FALSE	interacts with	TUBB4A (interacts with) HAUS6
387857	157.917	interacts with	TUBB4A (interacts with) HGH1	FALSE	interacts with	TUBB4A (interacts with) HGH1
387868	134.666	interacts with	TUBB4A (interacts with) HARS	FALSE	interacts with	TUBB4A (interacts with) HARS
387867	179.707	interacts with	TUBB4A (interacts with) HARS2	FALSE	interacts with	TUBB4A (interacts with) HARS2
256792	1510.53	interacts with	ZFP36L2 (interacts with) YWHAE	FALSE	interacts with	ZFP36L2 (interacts with) YWHAE
256791	718.514	interacts with	ZFP36L2 (interacts with) YWHAH	FALSE	interacts with	ZFP36L2 (interacts with) YWHAH
387869	261.176	interacts with	TUBB4A (interacts with) HACE1	FALSE	interacts with	TUBB4A (interacts with) HACE1
256798	1369.66	interacts with	ZFP36L2 (interacts with) CUL3	FALSE	interacts with	ZFP36L2 (interacts with) CUL3
256796	368.88	interacts with	ZFP36L2 (interacts with) HMGA2	FALSE	interacts with	ZFP36L2 (interacts with) HMGA2
256795	267.13	interacts with	ZFP36L2 (interacts with) PCBD1	FALSE	interacts with	ZFP36L2 (interacts with) PCBD1
387865	158.722	interacts with	TUBB4A (interacts with) HAUS2	FALSE	interacts with	TUBB4A (interacts with) HAUS2
256801	198.605	interacts with	RALGAPB (interacts with) DND1	FALSE	interacts with	RALGAPB (interacts with) DND1
256800	180.684	interacts with	RALGAPB (interacts with) GFOD1	FALSE	interacts with	RALGAPB (interacts with) GFOD1
256799	311.755	interacts with	ZFP36L2 (interacts with) AKT3	FALSE	interacts with	ZFP36L2 (interacts with) AKT3
387872	109.967	interacts with	TUBB4A (interacts with) H3F3A	FALSE	interacts with	TUBB4A (interacts with) H3F3A
387886	47.2159	interacts with	TUBB4A (interacts with) GPI	FALSE	interacts with	TUBB4A (interacts with) GPI
387880	88.1418	interacts with	TUBB4A (interacts with) GUF1	FALSE	interacts with	TUBB4A (interacts with) GUF1
387894	238.09	interacts with	TUBB4A (interacts with) GJA1	FALSE	interacts with	TUBB4A (interacts with) GJA1
387890	45.5825	interacts with	TUBB4A (interacts with) GNL3	FALSE	interacts with	TUBB4A (interacts with) GNL3
387902	92.6715	interacts with	TUBB4A (interacts with) GAPDH	FALSE	interacts with	TUBB4A (interacts with) GAPDH
387895	216.249	interacts with	TUBB4A (interacts with) GIT1	FALSE	interacts with	TUBB4A (interacts with) GIT1
387903	246.306	interacts with	TUBB4A (interacts with) GAN	FALSE	interacts with	TUBB4A (interacts with) GAN
256841	192.214	interacts with	PDE3B (interacts with) SLC39A4	FALSE	interacts with	PDE3B (interacts with) SLC39A4
387918	57.7499	interacts with	TUBB4A (interacts with) FARSA	FALSE	interacts with	TUBB4A (interacts with) FARSA
256839	178.865	interacts with	PDE3B (interacts with) TEX264	FALSE	interacts with	PDE3B (interacts with) TEX264
387917	313.725	interacts with	TUBB4A (interacts with) FAS	FALSE	interacts with	TUBB4A (interacts with) FAS
518985	54.5841	interacts with	DDX31 (interacts with) TRRAP	FALSE	interacts with	DDX31 (interacts with) TRRAP
387911	288.11	interacts with	TUBB4A (interacts with) FBXO6	FALSE	interacts with	TUBB4A (interacts with) FBXO6
256843	263.764	interacts with	PDE3B (interacts with) FAM189A2	FALSE	interacts with	PDE3B (interacts with) FAM189A2
387924	1031.76	interacts with	TUBB4A (interacts with) ESR2	FALSE	interacts with	TUBB4A (interacts with) ESR2
256849	1483.57	interacts with	NTAN1 (interacts with) AKT3	FALSE	interacts with	NTAN1 (interacts with) AKT3
387923	835.333	interacts with	TUBB4A (interacts with) ETFBKMT	FALSE	interacts with	TUBB4A (interacts with) ETFBKMT
256848	3832	interacts with	NTAN1 (interacts with) MYO5A	FALSE	interacts with	NTAN1 (interacts with) MYO5A
518995	48.9268	interacts with	DDX31 (interacts with) DNAJB4	FALSE	interacts with	DDX31 (interacts with) DNAJB4
387925	89.5433	interacts with	TUBB4A (interacts with) ERCC4	FALSE	interacts with	TUBB4A (interacts with) ERCC4
518993	81.9961	interacts with	DDX31 (interacts with) MED29	FALSE	interacts with	DDX31 (interacts with) MED29
387928	58.6863	interacts with	TUBB4A (interacts with) ENO3	FALSE	interacts with	TUBB4A (interacts with) ENO3
256861	175.958	interacts with	MED15 (interacts with) TRRAP	FALSE	interacts with	MED15 (interacts with) TRRAP
387930	138.194	interacts with	TUBB4A (interacts with) ENO1	FALSE	interacts with	TUBB4A (interacts with) ENO1
387929	50.9203	interacts with	TUBB4A (interacts with) ENO2	FALSE	interacts with	TUBB4A (interacts with) ENO2
256866	47.6501	interacts with	MED15 (interacts with) PPARGC1A	FALSE	interacts with	MED15 (interacts with) PPARGC1A
256865	343.39	interacts with	MED15 (interacts with) RNF2	FALSE	interacts with	MED15 (interacts with) RNF2
256864	224.754	interacts with	MED15 (interacts with) SIRT4	FALSE	interacts with	MED15 (interacts with) SIRT4
387938	55.9155	interacts with	TUBB4A (interacts with) EIF4A2	FALSE	interacts with	TUBB4A (interacts with) EIF4A2
256867	74.487	interacts with	MED15 (interacts with) NCOR2	FALSE	interacts with	MED15 (interacts with) NCOR2
387948	106.272	interacts with	TUBB4A (interacts with) EIF2B2	FALSE	interacts with	TUBB4A (interacts with) EIF2B2
387947	81.208	interacts with	TUBB4A (interacts with) EIF2B3	FALSE	interacts with	TUBB4A (interacts with) EIF2B3
256872	74.5683	interacts with	MED15 (interacts with) MED29	FALSE	interacts with	MED15 (interacts with) MED29
387950	55.194	interacts with	TUBB4A (interacts with) EEF2	FALSE	interacts with	TUBB4A (interacts with) EEF2
387949	75.1676	interacts with	TUBB4A (interacts with) EIF2B1	FALSE	interacts with	TUBB4A (interacts with) EIF2B1
256878	57.2317	interacts with	MED15 (interacts with) MED16	FALSE	interacts with	MED15 (interacts with) MED16
387946	67.8958	interacts with	TUBB4A (interacts with) EIF2B4	FALSE	interacts with	TUBB4A (interacts with) EIF2B4
387945	69.772	interacts with	TUBB4A (interacts with) EIF2B5	FALSE	interacts with	TUBB4A (interacts with) EIF2B5
387956	260.64	interacts with	TUBB4A (interacts with) DYNLL1	FALSE	interacts with	TUBB4A (interacts with) DYNLL1
387955	110.618	interacts with	TUBB4A (interacts with) EARS2	FALSE	interacts with	TUBB4A (interacts with) EARS2
387958	64.5609	interacts with	TUBB4A (interacts with) DYNC1H1	FALSE	interacts with	TUBB4A (interacts with) DYNC1H1
256879	63.4995	interacts with	MED15 (interacts with) MED13	FALSE	interacts with	MED15 (interacts with) MED13
387957	180.811	interacts with	TUBB4A (interacts with) DYNC1I2	FALSE	interacts with	TUBB4A (interacts with) DYNC1I2
387952	51.4558	interacts with	TUBB4A (interacts with) EEF1B2	FALSE	interacts with	TUBB4A (interacts with) EEF1B2
387951	61.8919	interacts with	TUBB4A (interacts with) EEF1G	FALSE	interacts with	TUBB4A (interacts with) EEF1G
387954	93.1919	interacts with	TUBB4A (interacts with) EEF1A1	FALSE	interacts with	TUBB4A (interacts with) EEF1A1
387953	61.0462	interacts with	TUBB4A (interacts with) EEF1A2	FALSE	interacts with	TUBB4A (interacts with) EEF1A2
256890	177.277	interacts with	MED15 (interacts with) AKT3	FALSE	interacts with	MED15 (interacts with) AKT3
387964	53.8799	interacts with	TUBB4A (interacts with) DNAJB4	FALSE	interacts with	TUBB4A (interacts with) DNAJB4
387963	169.792	interacts with	TUBB4A (interacts with) DPYSL2	FALSE	interacts with	TUBB4A (interacts with) DPYSL2
387960	170.44	interacts with	TUBB4A (interacts with) DRG2	FALSE	interacts with	TUBB4A (interacts with) DRG2
387959	53.7438	interacts with	TUBB4A (interacts with) DSTN	FALSE	interacts with	TUBB4A (interacts with) DSTN
387962	316.367	interacts with	TUBB4A (interacts with) DPYSL3	FALSE	interacts with	TUBB4A (interacts with) DPYSL3
387972	1138.54	interacts with	TUBB4A (interacts with) DLG4	FALSE	interacts with	TUBB4A (interacts with) DLG4
387971	53.4243	interacts with	TUBB4A (interacts with) DLST	FALSE	interacts with	TUBB4A (interacts with) DLST
387974	52.1928	interacts with	TUBB4A (interacts with) DLAT	FALSE	interacts with	TUBB4A (interacts with) DLAT
387973	47.5274	interacts with	TUBB4A (interacts with) DLD	FALSE	interacts with	TUBB4A (interacts with) DLD
387967	68.025	interacts with	TUBB4A (interacts with) DNAJA4	FALSE	interacts with	TUBB4A (interacts with) DNAJA4
387969	81.3816	interacts with	TUBB4A (interacts with) DNAJA1	FALSE	interacts with	TUBB4A (interacts with) DNAJA1
387987	137.272	interacts with	TUBB4A (interacts with) DCTN1	FALSE	interacts with	TUBB4A (interacts with) DCTN1
387989	59.4559	interacts with	TUBB4A (interacts with) DARS	FALSE	interacts with	TUBB4A (interacts with) DARS
387986	114.446	interacts with	TUBB4A (interacts with) DCTN2	FALSE	interacts with	TUBB4A (interacts with) DCTN2
387995	204.569	interacts with	TUBB4A (interacts with) CUL1	FALSE	interacts with	TUBB4A (interacts with) CUL1
387994	122.798	interacts with	TUBB4A (interacts with) CUL2	FALSE	interacts with	TUBB4A (interacts with) CUL2
387993	555.483	interacts with	TUBB4A (interacts with) CUL3	FALSE	interacts with	TUBB4A (interacts with) CUL3
388003	122.83	interacts with	TUBB4A (interacts with) CSNK1D	FALSE	interacts with	TUBB4A (interacts with) CSNK1D
388006	277.887	interacts with	TUBB4A (interacts with) CRMP1	FALSE	interacts with	TUBB4A (interacts with) CRMP1
388005	79.1369	interacts with	TUBB4A (interacts with) CSE1L	FALSE	interacts with	TUBB4A (interacts with) CSE1L
387999	192.394	interacts with	TUBB4A (interacts with) CSNK2B	FALSE	interacts with	TUBB4A (interacts with) CSNK2B
388002	103.573	interacts with	TUBB4A (interacts with) CSNK1E	FALSE	interacts with	TUBB4A (interacts with) CSNK1E
388001	135.596	interacts with	TUBB4A (interacts with) CSNK2A1	FALSE	interacts with	TUBB4A (interacts with) CSNK2A1
388020	175.073	interacts with	TUBB4A (interacts with) CLASP1	FALSE	interacts with	TUBB4A (interacts with) CLASP1
388021	155.289	interacts with	TUBB4A (interacts with) CKAP5	FALSE	interacts with	TUBB4A (interacts with) CKAP5
388018	132.141	interacts with	TUBB4A (interacts with) CLTC	FALSE	interacts with	TUBB4A (interacts with) CLTC
388017	56.2498	interacts with	TUBB4A (interacts with) CLTCL1	FALSE	interacts with	TUBB4A (interacts with) CLTCL1
256954	706.307	interacts with	DRC1 (interacts with) AKT3	FALSE	interacts with	DRC1 (interacts with) AKT3
256953	911.639	interacts with	DRC1 (interacts with) INO80	FALSE	interacts with	DRC1 (interacts with) INO80
256952	241.502	interacts with	DRC1 (interacts with) ZNFX1	FALSE	interacts with	DRC1 (interacts with) ZNFX1
256957	113.304	interacts with	CDK3 (interacts with) STK4	FALSE	interacts with	CDK3 (interacts with) STK4
256956	99.8096	interacts with	CDK3 (interacts with) SUCLA2	FALSE	interacts with	CDK3 (interacts with) SUCLA2
388025	49.3437	interacts with	TUBB4A (interacts with) CFL1	FALSE	interacts with	TUBB4A (interacts with) CFL1
388032	207.955	interacts with	TUBB4A (interacts with) CEP72	FALSE	interacts with	TUBB4A (interacts with) CEP72
256970	176.544	interacts with	CDK3 (interacts with) PRKCE	FALSE	interacts with	CDK3 (interacts with) PRKCE
256969	130.539	interacts with	CDK3 (interacts with) PUF60	FALSE	interacts with	CDK3 (interacts with) PUF60
388045	440.157	interacts with	TUBB4A (interacts with) CDKAL1	FALSE	interacts with	TUBB4A (interacts with) CDKAL1
388039	225.77	interacts with	TUBB4A (interacts with) CEP164	FALSE	interacts with	TUBB4A (interacts with) CEP164
256973	117.169	interacts with	CDK3 (interacts with) PPARA	FALSE	interacts with	CDK3 (interacts with) PPARA
388041	225.016	interacts with	TUBB4A (interacts with) CEP135	FALSE	interacts with	TUBB4A (interacts with) CEP135
388052	165.052	interacts with	TUBB4A (interacts with) CD81	FALSE	interacts with	TUBB4A (interacts with) CD81
256977	224.831	interacts with	CDK3 (interacts with) NEDD4L	FALSE	interacts with	CDK3 (interacts with) NEDD4L
388054	56.0111	interacts with	TUBB4A (interacts with) CCT7	FALSE	interacts with	TUBB4A (interacts with) CCT7
388053	53.5973	interacts with	TUBB4A (interacts with) CCT8	FALSE	interacts with	TUBB4A (interacts with) CCT8
256982	86.6512	interacts with	CDK3 (interacts with) FKBP5	FALSE	interacts with	CDK3 (interacts with) FKBP5
388048	181.918	interacts with	TUBB4A (interacts with) CDK2	FALSE	interacts with	TUBB4A (interacts with) CDK2
256979	144.452	interacts with	CDK3 (interacts with) MED15	FALSE	interacts with	CDK3 (interacts with) MED15
388049	172.977	interacts with	TUBB4A (interacts with) CDK1	FALSE	interacts with	TUBB4A (interacts with) CDK1
256986	278.282	interacts with	CDK3 (interacts with) CUL1	FALSE	interacts with	CDK3 (interacts with) CUL1
388060	80.8637	interacts with	TUBB4A (interacts with) CCT2	FALSE	interacts with	TUBB4A (interacts with) CCT2
388059	54.2306	interacts with	TUBB4A (interacts with) CCT3	FALSE	interacts with	TUBB4A (interacts with) CCT3
256985	304.471	interacts with	CDK3 (interacts with) EEF1A2	FALSE	interacts with	CDK3 (interacts with) EEF1A2
388056	51.4648	interacts with	TUBB4A (interacts with) CCT6A	FALSE	interacts with	TUBB4A (interacts with) CCT6A
256989	304.067	interacts with	CDK3 (interacts with) COPS5	FALSE	interacts with	CDK3 (interacts with) COPS5
125918	288.634	interacts with	EIF4G2 (interacts with) QPRT	FALSE	interacts with	EIF4G2 (interacts with) QPRT
388058	61.2649	interacts with	TUBB4A (interacts with) CCT4	FALSE	interacts with	TUBB4A (interacts with) CCT4
388057	50.0197	interacts with	TUBB4A (interacts with) CCT5	FALSE	interacts with	TUBB4A (interacts with) CCT5
256994	100.052	interacts with	CDK3 (interacts with) CDK5	FALSE	interacts with	CDK3 (interacts with) CDK5
388068	78.2185	interacts with	TUBB4A (interacts with) CAPZB	FALSE	interacts with	TUBB4A (interacts with) CAPZB
256993	83.3963	interacts with	CDK3 (interacts with) CDK5R1	FALSE	interacts with	CDK3 (interacts with) CDK5R1
388067	49.6849	interacts with	TUBB4A (interacts with) CBS	FALSE	interacts with	TUBB4A (interacts with) CBS
256991	697.037	interacts with	CDK3 (interacts with) CDKN3	FALSE	interacts with	CDK3 (interacts with) CDKN3
125921	194.12	interacts with	EIF4G2 (interacts with) NOVA2	FALSE	interacts with	EIF4G2 (interacts with) NOVA2
388069	89.9864	interacts with	TUBB4A (interacts with) CAP2	FALSE	interacts with	TUBB4A (interacts with) CAP2
388066	248.049	interacts with	TUBB4A (interacts with) CBWD1	FALSE	interacts with	TUBB4A (interacts with) CBWD1
388065	206.169	interacts with	TUBB4A (interacts with) CBWD2	FALSE	interacts with	TUBB4A (interacts with) CBWD2
125927	240.536	interacts with	EIF4G2 (interacts with) EIF4A2	FALSE	interacts with	EIF4G2 (interacts with) EIF4A2
388078	538.104	interacts with	TUBB4A (interacts with) CALM1	FALSE	interacts with	TUBB4A (interacts with) CALM1
125930	810.01	interacts with	EIF4G2 (interacts with) DLG4	FALSE	interacts with	EIF4G2 (interacts with) DLG4
125932	304.239	interacts with	EIF4G2 (interacts with) CDC5L	FALSE	interacts with	EIF4G2 (interacts with) CDC5L
388072	361.771	interacts with	TUBB4A (interacts with) CAMKMT	FALSE	interacts with	TUBB4A (interacts with) CAMKMT
388074	158.876	interacts with	TUBB4A (interacts with) CAMK2D	FALSE	interacts with	TUBB4A (interacts with) CAMK2D
388073	88.4011	interacts with	TUBB4A (interacts with) CAMK4	FALSE	interacts with	TUBB4A (interacts with) CAMK4
125936	2074.07	interacts with	COL6A2 (interacts with) YWHAH	FALSE	interacts with	COL6A2 (interacts with) YWHAH
388084	344.725	interacts with	TUBB4A (interacts with) BSG	FALSE	interacts with	TUBB4A (interacts with) BSG
125937	2930.23	interacts with	COL6A2 (interacts with) YWHAG	FALSE	interacts with	COL6A2 (interacts with) YWHAG
519154	2789.41	interacts with	CUL4A (interacts with) ZNF407	FALSE	interacts with	CUL4A (interacts with) ZNF407
125940	666.506	interacts with	COL6A2 (interacts with) TAZ	FALSE	interacts with	COL6A2 (interacts with) TAZ
125944	286.203	interacts with	COL6A2 (interacts with) PTPRK	FALSE	interacts with	COL6A2 (interacts with) PTPRK
388094	167.276	interacts with	TUBB4A (interacts with) ATXN3	FALSE	interacts with	TUBB4A (interacts with) ATXN3
125950	659.244	interacts with	COL6A2 (interacts with) DISC1	FALSE	interacts with	COL6A2 (interacts with) DISC1
388090	223.998	interacts with	TUBB4A (interacts with) BAP1	FALSE	interacts with	TUBB4A (interacts with) BAP1
125949	741.644	interacts with	COL6A2 (interacts with) NCAM1	FALSE	interacts with	COL6A2 (interacts with) NCAM1
519174	376.091	interacts with	CUL4A (interacts with) TRPC4AP	FALSE	interacts with	CUL4A (interacts with) TRPC4AP
388100	94.8662	interacts with	TUBB4A (interacts with) ATP6V1B2	FALSE	interacts with	TUBB4A (interacts with) ATP6V1B2
519173	181.636	interacts with	CUL4A (interacts with) TSC22D1	FALSE	interacts with	CUL4A (interacts with) TSC22D1
388099	76.8345	interacts with	TUBB4A (interacts with) ATP6V1C1	FALSE	interacts with	TUBB4A (interacts with) ATP6V1C1
388102	137.434	interacts with	TUBB4A (interacts with) ATP6V1A	FALSE	interacts with	TUBB4A (interacts with) ATP6V1A
388096	55.3924	interacts with	TUBB4A (interacts with) ATP6V1E1	FALSE	interacts with	TUBB4A (interacts with) ATP6V1E1
519169	90.169	interacts with	CUL4A (interacts with) UBE2V2	FALSE	interacts with	CUL4A (interacts with) UBE2V2
388097	107.916	interacts with	TUBB4A (interacts with) ATP6V1D	FALSE	interacts with	TUBB4A (interacts with) ATP6V1D
388107	67.1806	interacts with	TUBB4A (interacts with) ATP5A1	FALSE	interacts with	TUBB4A (interacts with) ATP5A1
257038	515.284	interacts with	WNK4 (interacts with) NEDD4L	FALSE	interacts with	WNK4 (interacts with) NEDD4L
388104	94.6818	interacts with	TUBB4A (interacts with) ATP6V0D1	FALSE	interacts with	TUBB4A (interacts with) ATP6V0D1
257037	145.878	interacts with	WNK4 (interacts with) STK39	FALSE	interacts with	WNK4 (interacts with) STK39
519176	202.195	interacts with	CUL4A (interacts with) TFG	FALSE	interacts with	CUL4A (interacts with) TFG
388106	74.5308	interacts with	TUBB4A (interacts with) ATP5B	FALSE	interacts with	TUBB4A (interacts with) ATP5B
519190	147.362	interacts with	CUL4A (interacts with) SAP130	FALSE	interacts with	CUL4A (interacts with) SAP130
519186	161.796	interacts with	CUL4A (interacts with) SFXN1	FALSE	interacts with	CUL4A (interacts with) SFXN1
519184	245.3	interacts with	CUL4A (interacts with) SLC25A22	FALSE	interacts with	CUL4A (interacts with) SLC25A22
388114	252.204	interacts with	TUBB4A (interacts with) ARRB2	FALSE	interacts with	TUBB4A (interacts with) ARRB2
257043	106.331	interacts with	WHSC1L1 (interacts with) CHD8	FALSE	interacts with	WHSC1L1 (interacts with) CHD8
388125	117.546	interacts with	TUBB4A (interacts with) ARFGEF1	FALSE	interacts with	TUBB4A (interacts with) ARFGEF1
519194	283.182	interacts with	CUL4A (interacts with) RPGRIP1L	FALSE	interacts with	CUL4A (interacts with) RPGRIP1L
388120	311.61	interacts with	TUBB4A (interacts with) ARHGEF7	FALSE	interacts with	TUBB4A (interacts with) ARHGEF7
519193	93.7231	interacts with	CUL4A (interacts with) RPTOR	FALSE	interacts with	CUL4A (interacts with) RPTOR
519192	1036.28	interacts with	CUL4A (interacts with) SALL2	FALSE	interacts with	CUL4A (interacts with) SALL2
519204	541.847	interacts with	CUL4A (interacts with) PYGO2	FALSE	interacts with	CUL4A (interacts with) PYGO2
519203	284.162	interacts with	CUL4A (interacts with) QPCT	FALSE	interacts with	CUL4A (interacts with) QPCT
388133	197.516	interacts with	TUBB4A (interacts with) AP2M1	FALSE	interacts with	TUBB4A (interacts with) AP2M1
388128	92.0158	interacts with	TUBB4A (interacts with) ARF3	FALSE	interacts with	TUBB4A (interacts with) ARF3
519200	99.2027	interacts with	CUL4A (interacts with) RBBP5	FALSE	interacts with	CUL4A (interacts with) RBBP5
388140	52.2166	interacts with	TUBB4A (interacts with) ALDH2	FALSE	interacts with	TUBB4A (interacts with) ALDH2
388142	49.3831	interacts with	TUBB4A (interacts with) ALDH1A3	FALSE	interacts with	TUBB4A (interacts with) ALDH1A3
388135	302.458	interacts with	TUBB4A (interacts with) ALMS1	FALSE	interacts with	TUBB4A (interacts with) ALMS1
388138	170.976	interacts with	TUBB4A (interacts with) ALDOC	FALSE	interacts with	TUBB4A (interacts with) ALDOC
388148	178.742	interacts with	TUBB4A (interacts with) AHI1	FALSE	interacts with	TUBB4A (interacts with) AHI1
388149	56.9013	interacts with	TUBB4A (interacts with) AHCY	FALSE	interacts with	TUBB4A (interacts with) AHCY
519218	191.353	interacts with	CUL4A (interacts with) NANOG	FALSE	interacts with	CUL4A (interacts with) NANOG
388143	180.299	interacts with	TUBB4A (interacts with) AKAP9	FALSE	interacts with	TUBB4A (interacts with) AKAP9
519216	207.16	interacts with	CUL4A (interacts with) NEDD8	FALSE	interacts with	CUL4A (interacts with) NEDD8
388146	185.987	interacts with	TUBB4A (interacts with) AJUBA	FALSE	interacts with	TUBB4A (interacts with) AJUBA
388145	67.6249	interacts with	TUBB4A (interacts with) AK2	FALSE	interacts with	TUBB4A (interacts with) AK2
519230	408.622	interacts with	CUL4A (interacts with) IKZF3	FALSE	interacts with	CUL4A (interacts with) IKZF3
388156	65.0041	interacts with	TUBB4A (interacts with) ACTR2	FALSE	interacts with	TUBB4A (interacts with) ACTR2
388155	74.4234	interacts with	TUBB4A (interacts with) ACTR3	FALSE	interacts with	TUBB4A (interacts with) ACTR3
388158	65.1068	interacts with	TUBB4A (interacts with) ACTR1A	FALSE	interacts with	TUBB4A (interacts with) ACTR1A
388157	112.131	interacts with	TUBB4A (interacts with) ACTR1B	FALSE	interacts with	TUBB4A (interacts with) ACTR1B
519225	183.694	interacts with	CUL4A (interacts with) KRT24	FALSE	interacts with	CUL4A (interacts with) KRT24
388151	70.0422	interacts with	TUBB4A (interacts with) AGPAT1	FALSE	interacts with	TUBB4A (interacts with) AGPAT1
519237	58.235	interacts with	CUL4A (interacts with) H2AFV	FALSE	interacts with	CUL4A (interacts with) H2AFV
388163	60.9327	interacts with	TUBB4A (interacts with) ACTA2	FALSE	interacts with	TUBB4A (interacts with) ACTA2
519234	169.487	interacts with	CUL4A (interacts with) HNRNPD	FALSE	interacts with	CUL4A (interacts with) HNRNPD
519233	62.6125	interacts with	CUL4A (interacts with) HNRNPUL1	FALSE	interacts with	CUL4A (interacts with) HNRNPUL1
388162	169.008	interacts with	TUBB4A (interacts with) ACTB	FALSE	interacts with	TUBB4A (interacts with) ACTB
388161	41.2999	interacts with	TUBB4A (interacts with) ACTC1	FALSE	interacts with	TUBB4A (interacts with) ACTC1
388171	62.59	interacts with	TUBB4A (interacts with) AARS	FALSE	interacts with	TUBB4A (interacts with) AARS
519244	140.068	interacts with	CUL4A (interacts with) GNB4	FALSE	interacts with	CUL4A (interacts with) GNB4
388167	53.2208	interacts with	TUBB4A (interacts with) ACO2	FALSE	interacts with	TUBB4A (interacts with) ACO2
519239	58.3737	interacts with	CUL4A (interacts with) GTF2H4	FALSE	interacts with	CUL4A (interacts with) GTF2H4
519254	169.579	interacts with	CUL4A (interacts with) DICER1	FALSE	interacts with	CUL4A (interacts with) DICER1
519253	356.651	interacts with	CUL4A (interacts with) DLC1	FALSE	interacts with	CUL4A (interacts with) DLC1
519251	137.879	interacts with	CUL4A (interacts with) DNMT3B	FALSE	interacts with	CUL4A (interacts with) DNMT3B
519248	58.4417	interacts with	CUL4A (interacts with) ERCC4	FALSE	interacts with	CUL4A (interacts with) ERCC4
519257	236.26	interacts with	CUL4A (interacts with) DDIT4	FALSE	interacts with	CUL4A (interacts with) DDIT4
519268	333.17	interacts with	CUL4A (interacts with) DCAF6	FALSE	interacts with	CUL4A (interacts with) DCAF6
257126	460.028	interacts with	TTC3 (interacts with) TUBA3E	FALSE	interacts with	TTC3 (interacts with) TUBA3E
257125	679.407	interacts with	TTC3 (interacts with) TUBA4A	FALSE	interacts with	TTC3 (interacts with) TUBA4A
257130	319.558	interacts with	TTC3 (interacts with) TTN	FALSE	interacts with	TTC3 (interacts with) TTN
257129	1002.72	interacts with	TTC3 (interacts with) TUBA1A	FALSE	interacts with	TTC3 (interacts with) TUBA1A
257128	644.778	interacts with	TTC3 (interacts with) TUBA1B	FALSE	interacts with	TTC3 (interacts with) TUBA1B
257127	572.66	interacts with	TTC3 (interacts with) TUBA3C	FALSE	interacts with	TTC3 (interacts with) TUBA3C
257134	189.252	interacts with	TTC3 (interacts with) PDLIM5	FALSE	interacts with	TTC3 (interacts with) PDLIM5
257132	569.943	interacts with	TTC3 (interacts with) RHOA	FALSE	interacts with	TTC3 (interacts with) RHOA
257138	161.237	interacts with	TTC3 (interacts with) KIF18A	FALSE	interacts with	TTC3 (interacts with) KIF18A
257135	189.299	interacts with	TTC3 (interacts with) PARD6A	FALSE	interacts with	TTC3 (interacts with) PARD6A
519282	69.6369	interacts with	CUL4A (interacts with) CUL4B	FALSE	interacts with	CUL4A (interacts with) CUL4B
257142	197.233	interacts with	TTC3 (interacts with) AKT3	FALSE	interacts with	TTC3 (interacts with) AKT3
257141	153.567	interacts with	TTC3 (interacts with) ATF7IP	FALSE	interacts with	TTC3 (interacts with) ATF7IP
519280	215.836	interacts with	CUL4A (interacts with) DAB2IP	FALSE	interacts with	CUL4A (interacts with) DAB2IP
257140	724.589	interacts with	TTC3 (interacts with) CUL1	FALSE	interacts with	TTC3 (interacts with) CUL1
257146	416.307	interacts with	TSC2 (interacts with) YWHAE	FALSE	interacts with	TSC2 (interacts with) YWHAE
519293	169.939	interacts with	CUL4A (interacts with) CHD1L	FALSE	interacts with	CUL4A (interacts with) CHD1L
257145	267.641	interacts with	TSC2 (interacts with) YWHAG	FALSE	interacts with	TSC2 (interacts with) YWHAG
257144	185.159	interacts with	TSC2 (interacts with) YWHAH	FALSE	interacts with	TSC2 (interacts with) YWHAH
257143	434.174	interacts with	TSC2 (interacts with) YWHAZ	FALSE	interacts with	TSC2 (interacts with) YWHAZ
519289	198.02	interacts with	CUL4A (interacts with) COPS5	FALSE	interacts with	CUL4A (interacts with) COPS5
257148	69.7933	interacts with	TSC2 (interacts with) TSC1	FALSE	interacts with	TSC2 (interacts with) TSC1
257154	186.724	interacts with	TSC2 (interacts with) SIRT1	FALSE	interacts with	TSC2 (interacts with) SIRT1
257153	173.69	interacts with	TSC2 (interacts with) SMAD2	FALSE	interacts with	TSC2 (interacts with) SMAD2
519300	175.056	interacts with	CUL4A (interacts with) BTRC	FALSE	interacts with	CUL4A (interacts with) BTRC
257152	200.758	interacts with	TSC2 (interacts with) SMAD3	FALSE	interacts with	TSC2 (interacts with) SMAD3
519298	127.834	interacts with	CUL4A (interacts with) CAND1	FALSE	interacts with	CUL4A (interacts with) CAND1
257162	182.195	interacts with	TSC2 (interacts with) PTK2	FALSE	interacts with	TSC2 (interacts with) PTK2
519309	656.537	interacts with	CUL4A (interacts with) AHNAK2	FALSE	interacts with	CUL4A (interacts with) AHNAK2
257161	121.314	interacts with	TSC2 (interacts with) RAP1A	FALSE	interacts with	TSC2 (interacts with) RAP1A
519307	129.746	interacts with	CUL4A (interacts with) AMBRA1	FALSE	interacts with	CUL4A (interacts with) AMBRA1
257159	63.9722	interacts with	TSC2 (interacts with) RPS6KA1	FALSE	interacts with	TSC2 (interacts with) RPS6KA1
519306	208.63	interacts with	CUL4A (interacts with) ANAPC5	FALSE	interacts with	CUL4A (interacts with) ANAPC5
257170	223.982	interacts with	TSC2 (interacts with) POU5F1	FALSE	interacts with	TSC2 (interacts with) POU5F1
257169	366.081	interacts with	TSC2 (interacts with) PPP1CA	FALSE	interacts with	TSC2 (interacts with) PPP1CA
257168	125.805	interacts with	TSC2 (interacts with) PRKAA1	FALSE	interacts with	TSC2 (interacts with) PRKAA1
257167	119.946	interacts with	TSC2 (interacts with) PRKAA2	FALSE	interacts with	TSC2 (interacts with) PRKAA2
257174	399.541	interacts with	TSC2 (interacts with) NEK1	FALSE	interacts with	TSC2 (interacts with) NEK1
257173	175.144	interacts with	TSC2 (interacts with) PIN1	FALSE	interacts with	TSC2 (interacts with) PIN1
257178	279.187	interacts with	TSC2 (interacts with) HERC1	FALSE	interacts with	TSC2 (interacts with) HERC1
257177	187.036	interacts with	TSC2 (interacts with) LNX1	FALSE	interacts with	TSC2 (interacts with) LNX1
257176	251.762	interacts with	TSC2 (interacts with) MAX	FALSE	interacts with	TSC2 (interacts with) MAX
519322	314.741	interacts with	CISD1 (interacts with) ONECUT1	FALSE	interacts with	CISD1 (interacts with) ONECUT1
257182	82.0119	interacts with	TSC2 (interacts with) FOXO1	FALSE	interacts with	TSC2 (interacts with) FOXO1
257181	701.691	interacts with	TSC2 (interacts with) GRB2	FALSE	interacts with	TSC2 (interacts with) GRB2
257180	265.1	interacts with	TSC2 (interacts with) GSK3B	FALSE	interacts with	TSC2 (interacts with) GSK3B
257179	186.301	interacts with	TSC2 (interacts with) HECW2	FALSE	interacts with	TSC2 (interacts with) HECW2
257186	437.508	interacts with	TSC2 (interacts with) CALM1	FALSE	interacts with	TSC2 (interacts with) CALM1
257185	144.027	interacts with	TSC2 (interacts with) CAV1	FALSE	interacts with	TSC2 (interacts with) CAV1
257184	77.613	interacts with	TSC2 (interacts with) DAPK1	FALSE	interacts with	TSC2 (interacts with) DAPK1
257193	336.436	interacts with	TNK2 (interacts with) WWOX	FALSE	interacts with	TNK2 (interacts with) WWOX
257197	649.493	interacts with	TNK2 (interacts with) SQSTM1	FALSE	interacts with	TNK2 (interacts with) SQSTM1
257202	7584	interacts with	TNK2 (interacts with) SEZ6	FALSE	interacts with	TNK2 (interacts with) SEZ6
257205	325.11	interacts with	TNK2 (interacts with) PSMD6	FALSE	interacts with	TNK2 (interacts with) PSMD6
257204	187.198	interacts with	TNK2 (interacts with) PTPRJ	FALSE	interacts with	TNK2 (interacts with) PTPRJ
257210	158.275	interacts with	TNK2 (interacts with) NTRK2	FALSE	interacts with	TNK2 (interacts with) NTRK2
257209	197.788	interacts with	TNK2 (interacts with) NTRK3	FALSE	interacts with	TNK2 (interacts with) NTRK3
519356	109.507	interacts with	CDC6 (interacts with) THRAP3	FALSE	interacts with	CDC6 (interacts with) THRAP3
257207	211.67	interacts with	TNK2 (interacts with) PDK1	FALSE	interacts with	TNK2 (interacts with) PDK1
257214	307.499	interacts with	TNK2 (interacts with) MERTK	FALSE	interacts with	TNK2 (interacts with) MERTK
257213	585.448	interacts with	TNK2 (interacts with) NEDD4L	FALSE	interacts with	TNK2 (interacts with) NEDD4L
257217	631.505	interacts with	TNK2 (interacts with) KCNMA1	FALSE	interacts with	TNK2 (interacts with) KCNMA1
519364	156.737	interacts with	CDC6 (interacts with) KDM4C	FALSE	interacts with	CDC6 (interacts with) KDM4C
257216	422.578	interacts with	TNK2 (interacts with) KDM3A	FALSE	interacts with	TNK2 (interacts with) KDM3A
257215	424.317	interacts with	TNK2 (interacts with) MAGI3	FALSE	interacts with	TNK2 (interacts with) MAGI3
519359	86.4098	interacts with	CDC6 (interacts with) PPP2R2C	FALSE	interacts with	CDC6 (interacts with) PPP2R2C
257226	1610.14	interacts with	TNK2 (interacts with) BIN2	FALSE	interacts with	TNK2 (interacts with) BIN2
257224	1029.15	interacts with	TNK2 (interacts with) EP300	FALSE	interacts with	TNK2 (interacts with) EP300
519368	93.3783	interacts with	CDC6 (interacts with) CLSPN	FALSE	interacts with	CDC6 (interacts with) CLSPN
257228	145.192	interacts with	TNK2 (interacts with) ALK	FALSE	interacts with	TNK2 (interacts with) ALK
257302	928.422	interacts with	SULT4A1 (interacts with) DPH1	FALSE	interacts with	SULT4A1 (interacts with) DPH1
257300	154.031	interacts with	SULT4A1 (interacts with) HS3ST2	FALSE	interacts with	SULT4A1 (interacts with) HS3ST2
257299	146.142	interacts with	SULT4A1 (interacts with) HS3ST3A1	FALSE	interacts with	SULT4A1 (interacts with) HS3ST3A1
257303	190.998	interacts with	SULT4A1 (interacts with) CHST8	FALSE	interacts with	SULT4A1 (interacts with) CHST8
257307	128.247	interacts with	SULT4A1 (interacts with) CHST2	FALSE	interacts with	SULT4A1 (interacts with) CHST2
519461	117.084	interacts with	CAMK4 (interacts with) ZDHHC17	FALSE	interacts with	CAMK4 (interacts with) ZDHHC17
519468	25.9821	interacts with	CAMK4 (interacts with) VPS13A	FALSE	interacts with	CAMK4 (interacts with) VPS13A
519467	19.0312	interacts with	CAMK4 (interacts with) VPS13C	FALSE	interacts with	CAMK4 (interacts with) VPS13C
519478	60.9741	interacts with	CAMK4 (interacts with) SUGT1	FALSE	interacts with	CAMK4 (interacts with) SUGT1
519476	65.6469	interacts with	CAMK4 (interacts with) TAF9	FALSE	interacts with	CAMK4 (interacts with) TAF9
519472	69.0865	interacts with	CAMK4 (interacts with) TUBB2B	FALSE	interacts with	CAMK4 (interacts with) TUBB2B
519486	43.1052	interacts with	CAMK4 (interacts with) PSAT1	FALSE	interacts with	CAMK4 (interacts with) PSAT1
519485	23.3919	interacts with	CAMK4 (interacts with) REXO2	FALSE	interacts with	CAMK4 (interacts with) REXO2
519481	93.7995	interacts with	CAMK4 (interacts with) SFXN5	FALSE	interacts with	CAMK4 (interacts with) SFXN5
519480	78.4372	interacts with	CAMK4 (interacts with) SGTB	FALSE	interacts with	CAMK4 (interacts with) SGTB
519492	30.9	interacts with	CAMK4 (interacts with) PPA2	FALSE	interacts with	CAMK4 (interacts with) PPA2
519489	52.3662	interacts with	CAMK4 (interacts with) PPP3R2	FALSE	interacts with	CAMK4 (interacts with) PPP3R2
519499	55.3823	interacts with	CAMK4 (interacts with) MYO5A	FALSE	interacts with	CAMK4 (interacts with) MYO5A
519510	116.463	interacts with	CAMK4 (interacts with) GABARAPL1	FALSE	interacts with	CAMK4 (interacts with) GABARAPL1
126289	127.765	interacts with	MON2 (interacts with) CA14	FALSE	interacts with	MON2 (interacts with) CA14
519506	75.6442	interacts with	CAMK4 (interacts with) HSPH1	FALSE	interacts with	CAMK4 (interacts with) HSPH1
519505	95.4104	interacts with	CAMK4 (interacts with) KAT2B	FALSE	interacts with	CAMK4 (interacts with) KAT2B
519503	48.3297	interacts with	CAMK4 (interacts with) LPIN2	FALSE	interacts with	CAMK4 (interacts with) LPIN2
519512	42.2716	interacts with	CAMK4 (interacts with) FARSB	FALSE	interacts with	CAMK4 (interacts with) FARSB
257379	288.537	interacts with	SMAD4 (interacts with) ZMIZ1	FALSE	interacts with	SMAD4 (interacts with) ZMIZ1
257389	206.563	interacts with	SMAD4 (interacts with) USP9X	FALSE	interacts with	SMAD4 (interacts with) USP9X
257388	1577.19	interacts with	SMAD4 (interacts with) VPS13D	FALSE	interacts with	SMAD4 (interacts with) VPS13D
126318	157.244	interacts with	FBXL16 (interacts with) PPP2R2C	FALSE	interacts with	FBXL16 (interacts with) PPP2R2C
519527	225.286	interacts with	CAMK4 (interacts with) CABIN1	FALSE	interacts with	CAMK4 (interacts with) CABIN1
257387	258.601	interacts with	SMAD4 (interacts with) VPS39	FALSE	interacts with	SMAD4 (interacts with) VPS39
126320	73.0299	interacts with	FBXL16 (interacts with) MYLIP	FALSE	interacts with	FBXL16 (interacts with) MYLIP
126319	545.247	interacts with	FBXL16 (interacts with) NEDD4L	FALSE	interacts with	FBXL16 (interacts with) NEDD4L
257393	728.164	interacts with	SMAD4 (interacts with) UHMK1	FALSE	interacts with	SMAD4 (interacts with) UHMK1
126322	186.331	interacts with	FBXL16 (interacts with) LMO7	FALSE	interacts with	FBXL16 (interacts with) LMO7
257396	191.241	interacts with	SMAD4 (interacts with) TSSK6	FALSE	interacts with	SMAD4 (interacts with) TSSK6
257402	166.471	interacts with	SMAD4 (interacts with) TRIM33	FALSE	interacts with	SMAD4 (interacts with) TRIM33
126329	367.367	interacts with	FBXL16 (interacts with) FBXW11	FALSE	interacts with	FBXL16 (interacts with) FBXW11
257399	508.545	interacts with	SMAD4 (interacts with) TSSK2	FALSE	interacts with	SMAD4 (interacts with) TSSK2
126332	477.499	interacts with	FBXL16 (interacts with) FBXO6	FALSE	interacts with	FBXL16 (interacts with) FBXO6
126331	61.7262	interacts with	FBXL16 (interacts with) FBXO7	FALSE	interacts with	FBXL16 (interacts with) FBXO7
126334	33.5806	interacts with	FBXL16 (interacts with) FBXO41	FALSE	interacts with	FBXL16 (interacts with) FBXO41
257416	389.974	interacts with	SMAD4 (interacts with) SUMO4	FALSE	interacts with	SMAD4 (interacts with) SUMO4
257422	442.062	interacts with	SMAD4 (interacts with) SQSTM1	FALSE	interacts with	SMAD4 (interacts with) SQSTM1
126352	57.2902	interacts with	FBXL16 (interacts with) FBXL18	FALSE	interacts with	FBXL16 (interacts with) FBXL18
126351	37.1738	interacts with	FBXL16 (interacts with) FBXL20	FALSE	interacts with	FBXL16 (interacts with) FBXL20
257430	257.061	interacts with	SMAD4 (interacts with) SMAD2	FALSE	interacts with	SMAD4 (interacts with) SMAD2
126358	412.158	interacts with	FBXL16 (interacts with) BTRC	FALSE	interacts with	FBXL16 (interacts with) BTRC
126357	232.104	interacts with	FBXL16 (interacts with) DDX1	FALSE	interacts with	FBXL16 (interacts with) DDX1
257431	203.495	interacts with	SMAD4 (interacts with) SMAD1	FALSE	interacts with	SMAD4 (interacts with) SMAD1
257438	283.541	interacts with	SMAD4 (interacts with) RUNX3	FALSE	interacts with	SMAD4 (interacts with) RUNX3
257439	214.658	interacts with	SMAD4 (interacts with) RUNX2	FALSE	interacts with	SMAD4 (interacts with) RUNX2
257445	504.924	interacts with	SMAD4 (interacts with) RHOJ	FALSE	interacts with	SMAD4 (interacts with) RHOJ
257448	357.631	interacts with	SMAD4 (interacts with) RASSF5	FALSE	interacts with	SMAD4 (interacts with) RASSF5
257458	186.444	interacts with	SMAD4 (interacts with) PIAS3	FALSE	interacts with	SMAD4 (interacts with) PIAS3
257456	274.002	interacts with	SMAD4 (interacts with) PPP3R2	FALSE	interacts with	SMAD4 (interacts with) PPP3R2
257455	322.441	interacts with	SMAD4 (interacts with) PRDM14	FALSE	interacts with	SMAD4 (interacts with) PRDM14
257462	188.97	interacts with	SMAD4 (interacts with) PARD3	FALSE	interacts with	SMAD4 (interacts with) PARD3
257463	4843.65	interacts with	SMAD4 (interacts with) PAPPA2	FALSE	interacts with	SMAD4 (interacts with) PAPPA2
257469	440.194	interacts with	SMAD4 (interacts with) NOTCH4	FALSE	interacts with	SMAD4 (interacts with) NOTCH4
257468	247.829	interacts with	SMAD4 (interacts with) NR0B2	FALSE	interacts with	SMAD4 (interacts with) NR0B2
126398	116.872	interacts with	COL4A2 (interacts with) TMEM25	FALSE	interacts with	COL4A2 (interacts with) TMEM25
257471	340.083	interacts with	SMAD4 (interacts with) NFIX	FALSE	interacts with	SMAD4 (interacts with) NFIX
257477	186.52	interacts with	SMAD4 (interacts with) NCOR2	FALSE	interacts with	SMAD4 (interacts with) NCOR2
257476	497.895	interacts with	SMAD4 (interacts with) NEDD4L	FALSE	interacts with	SMAD4 (interacts with) NEDD4L
257475	590.506	interacts with	SMAD4 (interacts with) NEDD8	FALSE	interacts with	SMAD4 (interacts with) NEDD8
126405	166.721	interacts with	COL4A2 (interacts with) PTPRK	FALSE	interacts with	COL4A2 (interacts with) PTPRK
126410	466.776	interacts with	COL4A2 (interacts with) NCAM1	FALSE	interacts with	COL4A2 (interacts with) NCAM1
257479	429.481	interacts with	SMAD4 (interacts with) NANOG	FALSE	interacts with	SMAD4 (interacts with) NANOG
257486	291.318	interacts with	SMAD4 (interacts with) KPNB1	FALSE	interacts with	SMAD4 (interacts with) KPNB1
126412	287.201	interacts with	COL4A2 (interacts with) LEF1	FALSE	interacts with	COL4A2 (interacts with) LEF1
257485	253.091	interacts with	SMAD4 (interacts with) LEF1	FALSE	interacts with	SMAD4 (interacts with) LEF1
257483	210.686	interacts with	SMAD4 (interacts with) MED15	FALSE	interacts with	SMAD4 (interacts with) MED15
126418	739.187	interacts with	COL4A2 (interacts with) FBXO6	FALSE	interacts with	COL4A2 (interacts with) FBXO6
257487	153.285	interacts with	SMAD4 (interacts with) KLF5	FALSE	interacts with	SMAD4 (interacts with) KLF5
126421	1026.49	interacts with	COL4A2 (interacts with) CSNK2B	FALSE	interacts with	COL4A2 (interacts with) CSNK2B
257496	487.767	interacts with	SMAD4 (interacts with) HDAC1	FALSE	interacts with	SMAD4 (interacts with) HDAC1
126428	1292.56	interacts with	COL4A2 (interacts with) ATP6V1B2	FALSE	interacts with	COL4A2 (interacts with) ATP6V1B2
126430	182.835	interacts with	COL4A2 (interacts with) ATF7IP	FALSE	interacts with	COL4A2 (interacts with) ATF7IP
126432	343.021	interacts with	COL4A2 (interacts with) ANXA7	FALSE	interacts with	COL4A2 (interacts with) ANXA7
257510	891.997	interacts with	SMAD4 (interacts with) FAM84B	FALSE	interacts with	SMAD4 (interacts with) FAM84B
126438	320.1	interacts with	C4B (interacts with) TOR1AIP1	FALSE	interacts with	C4B (interacts with) TOR1AIP1
257507	393.091	interacts with	SMAD4 (interacts with) FBXW11	FALSE	interacts with	SMAD4 (interacts with) FBXW11
126440	1797.09	interacts with	C4B (interacts with) MCM2	FALSE	interacts with	C4B (interacts with) MCM2
257513	225.798	interacts with	SMAD4 (interacts with) EIF4ENIF1	FALSE	interacts with	SMAD4 (interacts with) EIF4ENIF1
257518	538.618	interacts with	SMAD4 (interacts with) E2F4	FALSE	interacts with	SMAD4 (interacts with) E2F4
126444	1945.42	interacts with	C4B (interacts with) MAPK1	FALSE	interacts with	C4B (interacts with) MAPK1
126443	1795.95	interacts with	C4B (interacts with) MAPK3	FALSE	interacts with	C4B (interacts with) MAPK3
126445	330.903	interacts with	C4B (interacts with) KIF22	FALSE	interacts with	C4B (interacts with) KIF22
126451	2280.99	interacts with	C4B (interacts with) HNF4A	FALSE	interacts with	C4B (interacts with) HNF4A
126453	973.208	interacts with	C4B (interacts with) CR1	FALSE	interacts with	C4B (interacts with) CR1
257530	409.88	interacts with	SMAD4 (interacts with) CREBBP	FALSE	interacts with	SMAD4 (interacts with) CREBBP
126456	103.615	interacts with	C4B (interacts with) CD46	FALSE	interacts with	C4B (interacts with) CD46
257529	325.53	interacts with	SMAD4 (interacts with) CYFIP2	FALSE	interacts with	SMAD4 (interacts with) CYFIP2
257531	537.443	interacts with	SMAD4 (interacts with) COPS5	FALSE	interacts with	SMAD4 (interacts with) COPS5
257538	350.01	interacts with	SMAD4 (interacts with) BTRC	FALSE	interacts with	SMAD4 (interacts with) BTRC
257537	254.052	interacts with	SMAD4 (interacts with) CAMK2D	FALSE	interacts with	SMAD4 (interacts with) CAMK2D
257536	255.569	interacts with	SMAD4 (interacts with) CAMK2G	FALSE	interacts with	SMAD4 (interacts with) CAMK2G
257542	328.682	interacts with	SMAD4 (interacts with) ATF7IP	FALSE	interacts with	SMAD4 (interacts with) ATF7IP
257545	264.068	interacts with	SMAD4 (interacts with) ARHGEF7	FALSE	interacts with	SMAD4 (interacts with) ARHGEF7
257550	257.427	interacts with	SMAD4 (interacts with) AKT3	FALSE	interacts with	SMAD4 (interacts with) AKT3
126556	2704.15	interacts with	C1orf21 (interacts with) NXF1	FALSE	interacts with	C1orf21 (interacts with) NXF1
126557	2303.6	interacts with	C1orf21 (interacts with) MOV10	FALSE	interacts with	C1orf21 (interacts with) MOV10
126562	240.348	interacts with	ZBTB9 (interacts with) ZNF407	FALSE	interacts with	ZBTB9 (interacts with) ZNF407
126561	187.697	interacts with	ZBTB9 (interacts with) ZNF408	FALSE	interacts with	ZBTB9 (interacts with) ZNF408
126566	984.345	interacts with	ZBTB9 (interacts with) TUBA8	FALSE	interacts with	ZBTB9 (interacts with) TUBA8
126567	132.436	interacts with	ZBTB9 (interacts with) TFCP2L1	FALSE	interacts with	ZBTB9 (interacts with) TFCP2L1
126570	170.287	interacts with	ZBTB9 (interacts with) MED29	FALSE	interacts with	ZBTB9 (interacts with) MED29
126574	309.079	interacts with	ZBTB9 (interacts with) HECW2	FALSE	interacts with	ZBTB9 (interacts with) HECW2
126573	229.298	interacts with	ZBTB9 (interacts with) KDM5B	FALSE	interacts with	ZBTB9 (interacts with) KDM5B
126660	312.039	interacts with	SPTBN2 (interacts with) YWHAQ	FALSE	interacts with	SPTBN2 (interacts with) YWHAQ
126659	427.206	interacts with	SPTBN2 (interacts with) YWHAZ	FALSE	interacts with	SPTBN2 (interacts with) YWHAZ
126661	342.889	interacts with	SPTBN2 (interacts with) YWHAB	FALSE	interacts with	SPTBN2 (interacts with) YWHAB
126668	213.958	interacts with	SPTBN2 (interacts with) TUBB3	FALSE	interacts with	SPTBN2 (interacts with) TUBB3
126669	429.522	interacts with	SPTBN2 (interacts with) TUBA1A	FALSE	interacts with	SPTBN2 (interacts with) TUBA1A
126676	88.4981	interacts with	SPTBN2 (interacts with) SYNPO	FALSE	interacts with	SPTBN2 (interacts with) SYNPO
126675	107.42	interacts with	SPTBN2 (interacts with) TMED10	FALSE	interacts with	SPTBN2 (interacts with) TMED10
126680	108.609	interacts with	SPTBN2 (interacts with) SPTBN5	FALSE	interacts with	SPTBN2 (interacts with) SPTBN5
126679	303.071	interacts with	SPTBN2 (interacts with) SRC	FALSE	interacts with	SPTBN2 (interacts with) SRC
126682	55.3885	interacts with	SPTBN2 (interacts with) SPTBN1	FALSE	interacts with	SPTBN2 (interacts with) SPTBN1
126681	83.2044	interacts with	SPTBN2 (interacts with) SPTBN4	FALSE	interacts with	SPTBN2 (interacts with) SPTBN4
126684	73.7645	interacts with	SPTBN2 (interacts with) SPTAN1	FALSE	interacts with	SPTBN2 (interacts with) SPTAN1
126683	83.8295	interacts with	SPTBN2 (interacts with) SPTB	FALSE	interacts with	SPTBN2 (interacts with) SPTB
126688	247.736	interacts with	SPTBN2 (interacts with) SNCA	FALSE	interacts with	SPTBN2 (interacts with) SNCA
126687	327.849	interacts with	SPTBN2 (interacts with) SORT1	FALSE	interacts with	SPTBN2 (interacts with) SORT1
126690	272.023	interacts with	SPTBN2 (interacts with) SMAD3	FALSE	interacts with	SPTBN2 (interacts with) SMAD3
126689	305.723	interacts with	SPTBN2 (interacts with) SMAD4	FALSE	interacts with	SPTBN2 (interacts with) SMAD4
126692	228.14	interacts with	SPTBN2 (interacts with) SGTB	FALSE	interacts with	SPTBN2 (interacts with) SGTB
126694	235.974	interacts with	SPTBN2 (interacts with) SCN5A	FALSE	interacts with	SPTBN2 (interacts with) SCN5A
126693	154.974	interacts with	SPTBN2 (interacts with) SETX	FALSE	interacts with	SPTBN2 (interacts with) SETX
126695	747.872	interacts with	SPTBN2 (interacts with) SCN1B	FALSE	interacts with	SPTBN2 (interacts with) SCN1B
126697	134.615	interacts with	SPTBN2 (interacts with) RPS13	FALSE	interacts with	SPTBN2 (interacts with) RPS13
126702	89.6919	interacts with	SPTBN2 (interacts with) RAB1B	FALSE	interacts with	SPTBN2 (interacts with) RAB1B
126704	133.673	interacts with	SPTBN2 (interacts with) PTK2	FALSE	interacts with	SPTBN2 (interacts with) PTK2
126703	126.209	interacts with	SPTBN2 (interacts with) PTPRA	FALSE	interacts with	SPTBN2 (interacts with) PTPRA
126706	166.096	interacts with	SPTBN2 (interacts with) PPP1CB	FALSE	interacts with	SPTBN2 (interacts with) PPP1CB
126708	201.094	interacts with	SPTBN2 (interacts with) PCNA	FALSE	interacts with	SPTBN2 (interacts with) PCNA
126710	199.341	interacts with	SPTBN2 (interacts with) NRCAM	FALSE	interacts with	SPTBN2 (interacts with) NRCAM
126711	109.046	interacts with	SPTBN2 (interacts with) NRAS	FALSE	interacts with	SPTBN2 (interacts with) NRAS
126714	338.23	interacts with	SPTBN2 (interacts with) NOVA1	FALSE	interacts with	SPTBN2 (interacts with) NOVA1
126713	336.751	interacts with	SPTBN2 (interacts with) NOVA2	FALSE	interacts with	SPTBN2 (interacts with) NOVA2
126716	293.487	interacts with	SPTBN2 (interacts with) NFASC	FALSE	interacts with	SPTBN2 (interacts with) NFASC
126718	191.405	interacts with	SPTBN2 (interacts with) NCAM1	FALSE	interacts with	SPTBN2 (interacts with) NCAM1
126720	101.436	interacts with	SPTBN2 (interacts with) MYO18A	FALSE	interacts with	SPTBN2 (interacts with) MYO18A
126719	97.9005	interacts with	SPTBN2 (interacts with) MYO19	FALSE	interacts with	SPTBN2 (interacts with) MYO19
126722	206.046	interacts with	SPTBN2 (interacts with) MYH9	FALSE	interacts with	SPTBN2 (interacts with) MYH9
126724	336.682	interacts with	SPTBN2 (interacts with) MTNR1B	FALSE	interacts with	SPTBN2 (interacts with) MTNR1B
126723	138.719	interacts with	SPTBN2 (interacts with) MYH11	FALSE	interacts with	SPTBN2 (interacts with) MYH11
126725	99.9119	interacts with	SPTBN2 (interacts with) MTF2	FALSE	interacts with	SPTBN2 (interacts with) MTF2
126728	132.979	interacts with	SPTBN2 (interacts with) KRAS	FALSE	interacts with	SPTBN2 (interacts with) KRAS
126727	146.906	interacts with	SPTBN2 (interacts with) L1CAM	FALSE	interacts with	SPTBN2 (interacts with) L1CAM
126730	628.635	interacts with	SPTBN2 (interacts with) KCNQ3	FALSE	interacts with	SPTBN2 (interacts with) KCNQ3
126731	341.308	interacts with	SPTBN2 (interacts with) KCNQ2	FALSE	interacts with	SPTBN2 (interacts with) KCNQ2
126733	101.784	interacts with	SPTBN2 (interacts with) IQGAP1	FALSE	interacts with	SPTBN2 (interacts with) IQGAP1
126736	166.161	interacts with	SPTBN2 (interacts with) INS	FALSE	interacts with	SPTBN2 (interacts with) INS
519956	112.447	interacts with	ATG9A (interacts with) ZDHHC17	FALSE	interacts with	ATG9A (interacts with) ZDHHC17
126738	558.007	interacts with	SPTBN2 (interacts with) HSP90AA1	FALSE	interacts with	SPTBN2 (interacts with) HSP90AA1
126737	636.518	interacts with	SPTBN2 (interacts with) HSP90AB1	FALSE	interacts with	SPTBN2 (interacts with) HSP90AB1
126739	135.899	interacts with	SPTBN2 (interacts with) HRAS	FALSE	interacts with	SPTBN2 (interacts with) HRAS
126741	105.301	interacts with	SPTBN2 (interacts with) HIST1H1E	FALSE	interacts with	SPTBN2 (interacts with) HIST1H1E
519966	57.6706	interacts with	ATG9A (interacts with) ULK2	FALSE	interacts with	ATG9A (interacts with) ULK2
519964	73.1885	interacts with	ATG9A (interacts with) VPS35	FALSE	interacts with	ATG9A (interacts with) VPS35
519963	91.3998	interacts with	ATG9A (interacts with) VPS45	FALSE	interacts with	ATG9A (interacts with) VPS45
126748	168.467	interacts with	SPTBN2 (interacts with) GRIN1	FALSE	interacts with	SPTBN2 (interacts with) GRIN1
126747	172.093	interacts with	SPTBN2 (interacts with) GRIN2B	FALSE	interacts with	SPTBN2 (interacts with) GRIN2B
126749	567.199	interacts with	SPTBN2 (interacts with) GRB2	FALSE	interacts with	SPTBN2 (interacts with) GRB2
519972	48.6516	interacts with	ATG9A (interacts with) SCFD1	FALSE	interacts with	ATG9A (interacts with) SCFD1
126754	96.2668	interacts with	SPTBN2 (interacts with) GBF1	FALSE	interacts with	SPTBN2 (interacts with) GBF1
126753	168.964	interacts with	SPTBN2 (interacts with) GOLGA2	FALSE	interacts with	SPTBN2 (interacts with) GOLGA2
519970	191.274	interacts with	ATG9A (interacts with) TBC1D5	FALSE	interacts with	ATG9A (interacts with) TBC1D5
257830	1032.14	interacts with	PYGO2 (interacts with) MOV10	FALSE	interacts with	PYGO2 (interacts with) MOV10
257829	1170.8	interacts with	PYGO2 (interacts with) NXF1	FALSE	interacts with	PYGO2 (interacts with) NXF1
126755	315.925	interacts with	SPTBN2 (interacts with) FYN	FALSE	interacts with	SPTBN2 (interacts with) FYN
126758	596.615	interacts with	SPTBN2 (interacts with) ESR2	FALSE	interacts with	SPTBN2 (interacts with) ESR2
257827	572.709	interacts with	PYGO2 (interacts with) TRRAP	FALSE	interacts with	PYGO2 (interacts with) TRRAP
126757	123.434	interacts with	SPTBN2 (interacts with) FLNA	FALSE	interacts with	SPTBN2 (interacts with) FLNA
126760	89.3524	interacts with	SPTBN2 (interacts with) DYNLL2	FALSE	interacts with	SPTBN2 (interacts with) DYNLL2
126759	520.885	interacts with	SPTBN2 (interacts with) EED	FALSE	interacts with	SPTBN2 (interacts with) EED
257832	241.657	interacts with	PYGO2 (interacts with) ASH2L	FALSE	interacts with	PYGO2 (interacts with) ASH2L
126761	197.136	interacts with	SPTBN2 (interacts with) DYNLL1	FALSE	interacts with	SPTBN2 (interacts with) DYNLL1
257831	156.715	interacts with	PYGO2 (interacts with) LEF1	FALSE	interacts with	PYGO2 (interacts with) LEF1
126764	113.888	interacts with	SPTBN2 (interacts with) DYNC1LI2	FALSE	interacts with	SPTBN2 (interacts with) DYNC1LI2
126766	84.0448	interacts with	SPTBN2 (interacts with) DYNC1H1	FALSE	interacts with	SPTBN2 (interacts with) DYNC1H1
257835	251.515	interacts with	PTGDS (interacts with) KRTAP10-7	FALSE	interacts with	PTGDS (interacts with) KRTAP10-7
126765	74.3043	interacts with	SPTBN2 (interacts with) DYNC1I2	FALSE	interacts with	SPTBN2 (interacts with) DYNC1I2
126767	753.611	interacts with	SPTBN2 (interacts with) DLG4	FALSE	interacts with	SPTBN2 (interacts with) DLG4
257839	480.945	interacts with	PTGDS (interacts with) ATXN1	FALSE	interacts with	PTGDS (interacts with) ATXN1
126772	105.225	interacts with	SPTBN2 (interacts with) DCTN1	FALSE	interacts with	SPTBN2 (interacts with) DCTN1
519986	133.604	interacts with	ATG9A (interacts with) ONECUT1	FALSE	interacts with	ATG9A (interacts with) ONECUT1
519985	43.9259	interacts with	ATG9A (interacts with) PIK3C3	FALSE	interacts with	ATG9A (interacts with) PIK3C3
126771	61.7629	interacts with	SPTBN2 (interacts with) DCTN2	FALSE	interacts with	SPTBN2 (interacts with) DCTN2
519984	65.7964	interacts with	ATG9A (interacts with) RAB1B	FALSE	interacts with	ATG9A (interacts with) RAB1B
126776	186.946	interacts with	SPTBN2 (interacts with) CPNE1	FALSE	interacts with	SPTBN2 (interacts with) CPNE1
257847	454.99	interacts with	PRKCQ (interacts with) TRAF6	FALSE	interacts with	PRKCQ (interacts with) TRAF6
126780	90.9241	interacts with	SPTBN2 (interacts with) COPG1	FALSE	interacts with	SPTBN2 (interacts with) COPG1
257854	767.868	interacts with	PRKCQ (interacts with) RGS9BP	FALSE	interacts with	PRKCQ (interacts with) RGS9BP
257853	150.783	interacts with	PRKCQ (interacts with) RIPK1	FALSE	interacts with	PRKCQ (interacts with) RIPK1
519992	44.2169	interacts with	ATG9A (interacts with) LSG1	FALSE	interacts with	ATG9A (interacts with) LSG1
257852	198.277	interacts with	PRKCQ (interacts with) STK39	FALSE	interacts with	PRKCQ (interacts with) STK39
519991	84.8477	interacts with	ATG9A (interacts with) MYO5A	FALSE	interacts with	ATG9A (interacts with) MYO5A
257858	145.245	interacts with	PRKCQ (interacts with) PRKCZ	FALSE	interacts with	PRKCQ (interacts with) PRKCZ
257857	73.9746	interacts with	PRKCQ (interacts with) PRKD1	FALSE	interacts with	PRKCQ (interacts with) PRKD1
257856	93.2953	interacts with	PRKCQ (interacts with) PRKD2	FALSE	interacts with	PRKCQ (interacts with) PRKD2
257855	156.725	interacts with	PRKCQ (interacts with) RASGRP3	FALSE	interacts with	PRKCQ (interacts with) RASGRP3
126785	149.492	interacts with	SPTBN2 (interacts with) COG7	FALSE	interacts with	SPTBN2 (interacts with) COG7
520002	90.5348	interacts with	ATG9A (interacts with) COPG1	FALSE	interacts with	ATG9A (interacts with) COPG1
257862	101.849	interacts with	PRKCQ (interacts with) PKN1	FALSE	interacts with	PRKCQ (interacts with) PKN1
520000	67.6972	interacts with	ATG9A (interacts with) DDX24	FALSE	interacts with	ATG9A (interacts with) DDX24
126790	212.959	interacts with	SPTBN2 (interacts with) COG2	FALSE	interacts with	SPTBN2 (interacts with) COG2
519999	93.2172	interacts with	ATG9A (interacts with) DNAJA4	FALSE	interacts with	ATG9A (interacts with) DNAJA4
257863	188.979	interacts with	PRKCQ (interacts with) NFIX	FALSE	interacts with	PRKCQ (interacts with) NFIX
126793	234.511	interacts with	SPTBN2 (interacts with) CDK1	FALSE	interacts with	SPTBN2 (interacts with) CDK1
257870	74.3465	interacts with	PRKCQ (interacts with) HLA-DRB1	FALSE	interacts with	PRKCQ (interacts with) HLA-DRB1
257869	67.0194	interacts with	PRKCQ (interacts with) HLA-DRB5	FALSE	interacts with	PRKCQ (interacts with) HLA-DRB5
520008	84.1261	interacts with	ATG9A (interacts with) CHMP4B	FALSE	interacts with	ATG9A (interacts with) CHMP4B
126798	127.484	interacts with	SPTBN2 (interacts with) CALML3	FALSE	interacts with	SPTBN2 (interacts with) CALML3
126797	115.463	interacts with	SPTBN2 (interacts with) CAPZA2	FALSE	interacts with	SPTBN2 (interacts with) CAPZA2
520021	163.316	interacts with	ANK2 (interacts with) TNIK	FALSE	interacts with	ANK2 (interacts with) TNIK
126799	400.096	interacts with	SPTBN2 (interacts with) CALM1	FALSE	interacts with	SPTBN2 (interacts with) CALM1
520019	134.979	interacts with	ATG9A (interacts with) AP2M1	FALSE	interacts with	ATG9A (interacts with) AP2M1
257871	163.772	interacts with	PRKCQ (interacts with) DTX1	FALSE	interacts with	PRKCQ (interacts with) DTX1
257877	100.876	interacts with	PRKCQ (interacts with) ALK	FALSE	interacts with	PRKCQ (interacts with) ALK
520016	57.0147	interacts with	ATG9A (interacts with) ATP6V0A1	FALSE	interacts with	ATG9A (interacts with) ATP6V0A1
257876	173.091	interacts with	PRKCQ (interacts with) BTK	FALSE	interacts with	PRKCQ (interacts with) BTK
520030	64.9979	interacts with	ANK2 (interacts with) SPTBN4	FALSE	interacts with	ANK2 (interacts with) SPTBN4
520029	62.605	interacts with	ANK2 (interacts with) SPTBN5	FALSE	interacts with	ANK2 (interacts with) SPTBN5
520027	242.175	interacts with	ANK2 (interacts with) TAF9	FALSE	interacts with	ANK2 (interacts with) TAF9
126814	153.282	interacts with	SPTBN2 (interacts with) AP2A2	FALSE	interacts with	SPTBN2 (interacts with) AP2A2
126813	167.064	interacts with	SPTBN2 (interacts with) APC	FALSE	interacts with	SPTBN2 (interacts with) APC
520038	176.084	interacts with	ANK2 (interacts with) OBSCN	FALSE	interacts with	ANK2 (interacts with) OBSCN
126816	81.231	interacts with	SPTBN2 (interacts with) ANK2	FALSE	interacts with	SPTBN2 (interacts with) ANK2
126815	149.636	interacts with	SPTBN2 (interacts with) ANK3	FALSE	interacts with	SPTBN2 (interacts with) ANK3
520035	133.258	interacts with	ANK2 (interacts with) RAB1B	FALSE	interacts with	ANK2 (interacts with) RAB1B
126817	149.305	interacts with	SPTBN2 (interacts with) ANK1	FALSE	interacts with	SPTBN2 (interacts with) ANK1
520034	358.65	interacts with	ANK2 (interacts with) SCN1B	FALSE	interacts with	ANK2 (interacts with) SCN1B
126820	410.775	interacts with	SPTBN2 (interacts with) ACTB	FALSE	interacts with	SPTBN2 (interacts with) ACTB
520033	149.99	interacts with	ANK2 (interacts with) SCN5A	FALSE	interacts with	ANK2 (interacts with) SCN5A
126819	104.977	interacts with	SPTBN2 (interacts with) ACTR1A	FALSE	interacts with	SPTBN2 (interacts with) ACTR1A
520032	179.018	interacts with	ANK2 (interacts with) SIGMAR1	FALSE	interacts with	ANK2 (interacts with) SIGMAR1
520031	151.52	interacts with	ANK2 (interacts with) SPTAN1	FALSE	interacts with	ANK2 (interacts with) SPTAN1
520042	152.533	interacts with	ANK2 (interacts with) NDEL1	FALSE	interacts with	ANK2 (interacts with) NDEL1
520041	493.08	interacts with	ANK2 (interacts with) NEDD8	FALSE	interacts with	ANK2 (interacts with) NEDD8
520040	129.285	interacts with	ANK2 (interacts with) NRCAM	FALSE	interacts with	ANK2 (interacts with) NRCAM
520039	162.28	interacts with	ANK2 (interacts with) NUFIP1	FALSE	interacts with	ANK2 (interacts with) NUFIP1
520053	112.879	interacts with	ANK2 (interacts with) DYNLL2	FALSE	interacts with	ANK2 (interacts with) DYNLL2
520051	286.22	interacts with	ANK2 (interacts with) GABARAPL1	FALSE	interacts with	ANK2 (interacts with) GABARAPL1
520050	106.295	interacts with	ANK2 (interacts with) GBF1	FALSE	interacts with	ANK2 (interacts with) GBF1
520049	187.207	interacts with	ANK2 (interacts with) GOLGA2	FALSE	interacts with	ANK2 (interacts with) GOLGA2
520062	104.13	interacts with	ANK2 (interacts with) DCTN2	FALSE	interacts with	ANK2 (interacts with) DCTN2
520059	182.014	interacts with	ANK2 (interacts with) DGUOK	FALSE	interacts with	ANK2 (interacts with) DGUOK
520058	167.191	interacts with	ANK2 (interacts with) DNAAF2	FALSE	interacts with	ANK2 (interacts with) DNAAF2
520057	168.209	interacts with	ANK2 (interacts with) DYNC1H1	FALSE	interacts with	ANK2 (interacts with) DYNC1H1
520056	77.0309	interacts with	ANK2 (interacts with) DYNC1I2	FALSE	interacts with	ANK2 (interacts with) DYNC1I2
520067	178.536	interacts with	ANK2 (interacts with) COPG1	FALSE	interacts with	ANK2 (interacts with) COPG1
520064	224.329	interacts with	ANK2 (interacts with) DAG1	FALSE	interacts with	ANK2 (interacts with) DAG1
520063	148.403	interacts with	ANK2 (interacts with) DCTN1	FALSE	interacts with	ANK2 (interacts with) DCTN1
257930	327.729	interacts with	PPM1A (interacts with) SMAD4	FALSE	interacts with	PPM1A (interacts with) SMAD4
257928	170.953	interacts with	PPM1A (interacts with) TOR1AIP1	FALSE	interacts with	PPM1A (interacts with) TOR1AIP1
520075	252.418	interacts with	ANK2 (interacts with) CEP120	FALSE	interacts with	ANK2 (interacts with) CEP120
257927	163.862	interacts with	PPM1A (interacts with) VWA9	FALSE	interacts with	PPM1A (interacts with) VWA9
520073	111.034	interacts with	ANK2 (interacts with) COG2	FALSE	interacts with	ANK2 (interacts with) COG2
257933	186.401	interacts with	PPM1A (interacts with) SMAD1	FALSE	interacts with	PPM1A (interacts with) SMAD1
257932	306.217	interacts with	PPM1A (interacts with) SMAD2	FALSE	interacts with	PPM1A (interacts with) SMAD2
257931	365.931	interacts with	PPM1A (interacts with) SMAD3	FALSE	interacts with	PPM1A (interacts with) SMAD3
520080	100.224	interacts with	ANK2 (interacts with) ANK3	FALSE	interacts with	ANK2 (interacts with) ANK3
257945	249.192	interacts with	PPM1A (interacts with) PRKAA1	FALSE	interacts with	PPM1A (interacts with) PRKAA1
257944	268.235	interacts with	PPM1A (interacts with) PRKAA2	FALSE	interacts with	PPM1A (interacts with) PRKAA2
257949	297.278	interacts with	PPM1A (interacts with) PCDH1	FALSE	interacts with	PPM1A (interacts with) PCDH1
257948	715.066	interacts with	PPM1A (interacts with) PCDH11X	FALSE	interacts with	PPM1A (interacts with) PCDH11X
257954	406.424	interacts with	PPM1A (interacts with) HNRNPD	FALSE	interacts with	PPM1A (interacts with) HNRNPD
257951	376.789	interacts with	PPM1A (interacts with) MAPK14	FALSE	interacts with	PPM1A (interacts with) MAPK14
257957	376.551	interacts with	PPM1A (interacts with) FBXW11	FALSE	interacts with	PPM1A (interacts with) FBXW11
257955	335.175	interacts with	PPM1A (interacts with) GRM3	FALSE	interacts with	PPM1A (interacts with) GRM3
389036	25.4963	interacts with	TPR (interacts with) VDAC3	FALSE	interacts with	TPR (interacts with) VDAC3
257962	128.752	interacts with	PPM1A (interacts with) CBLL1	FALSE	interacts with	PPM1A (interacts with) CBLL1
257960	576.797	interacts with	PPM1A (interacts with) CSNK1D	FALSE	interacts with	PPM1A (interacts with) CSNK1D
389038	41.6398	interacts with	TPR (interacts with) VDAC1	FALSE	interacts with	TPR (interacts with) VDAC1
389037	34.6107	interacts with	TPR (interacts with) VDAC2	FALSE	interacts with	TPR (interacts with) VDAC2
257966	421.503	interacts with	PPM1A (interacts with) ARRB1	FALSE	interacts with	PPM1A (interacts with) ARRB1
257964	221.774	interacts with	PPM1A (interacts with) CACNA1B	FALSE	interacts with	PPM1A (interacts with) CACNA1B
389033	200.622	interacts with	TPR (interacts with) YWHAE	FALSE	interacts with	TPR (interacts with) YWHAE
257963	268.83	interacts with	PPM1A (interacts with) CACNA1C	FALSE	interacts with	PPM1A (interacts with) CACNA1C
389044	24.367	interacts with	TPR (interacts with) USP10	FALSE	interacts with	TPR (interacts with) USP10
257969	188.99	interacts with	PLP1 (interacts with) PTPRN	FALSE	interacts with	PLP1 (interacts with) PTPRN
389046	51.3315	interacts with	TPR (interacts with) UPF1	FALSE	interacts with	TPR (interacts with) UPF1
257968	134.606	interacts with	PPM1A (interacts with) ACTR5	FALSE	interacts with	PPM1A (interacts with) ACTR5
389045	111.695	interacts with	TPR (interacts with) UPF3B	FALSE	interacts with	TPR (interacts with) UPF3B
257974	407.058	interacts with	PLP1 (interacts with) APH1A	FALSE	interacts with	PLP1 (interacts with) APH1A
389039	130.785	interacts with	TPR (interacts with) VCP	FALSE	interacts with	TPR (interacts with) VCP
257973	151.144	interacts with	PLP1 (interacts with) APH1B	FALSE	interacts with	PLP1 (interacts with) APH1B
257971	2273.31	interacts with	PLP1 (interacts with) DLG4	FALSE	interacts with	PLP1 (interacts with) DLG4
257976	651.014	interacts with	PLEKHO1 (interacts with) TRAF6	FALSE	interacts with	PLEKHO1 (interacts with) TRAF6
257982	208.618	interacts with	PLEKHO1 (interacts with) AKT3	FALSE	interacts with	PLEKHO1 (interacts with) AKT3
389047	102.936	interacts with	TPR (interacts with) UBE2I	FALSE	interacts with	TPR (interacts with) UBE2I
389059	55.868	interacts with	TPR (interacts with) TUBB2A	FALSE	interacts with	TPR (interacts with) TUBB2A
389062	121.979	interacts with	TPR (interacts with) TRAF6	FALSE	interacts with	TPR (interacts with) TRAF6
389056	67.7789	interacts with	TPR (interacts with) TUBB4B	FALSE	interacts with	TPR (interacts with) TUBB4B
389058	60.234	interacts with	TPR (interacts with) TUBB2B	FALSE	interacts with	TPR (interacts with) TUBB2B
389057	54.0341	interacts with	TPR (interacts with) TUBB3	FALSE	interacts with	TPR (interacts with) TUBB3
389067	37.2884	interacts with	TPR (interacts with) TKT	FALSE	interacts with	TPR (interacts with) TKT
389070	507.569	interacts with	TPR (interacts with) THOC7	FALSE	interacts with	TPR (interacts with) THOC7
389064	41.059	interacts with	TPR (interacts with) TPI1	FALSE	interacts with	TPR (interacts with) TPI1
389066	47.8647	interacts with	TPR (interacts with) TKTL2	FALSE	interacts with	TPR (interacts with) TKTL2
389078	497.445	interacts with	TPR (interacts with) TAF1	FALSE	interacts with	TPR (interacts with) TAF1
389083	162.175	interacts with	TPR (interacts with) SUMO1	FALSE	interacts with	TPR (interacts with) SUMO1
389086	173.81	interacts with	TPR (interacts with) STX1B	FALSE	interacts with	TPR (interacts with) STX1B
389085	133.988	interacts with	TPR (interacts with) STX2	FALSE	interacts with	TPR (interacts with) STX2
389080	59.5232	interacts with	TPR (interacts with) SUMO4	FALSE	interacts with	TPR (interacts with) SUMO4
389082	173.011	interacts with	TPR (interacts with) SUMO2	FALSE	interacts with	TPR (interacts with) SUMO2
389081	121.528	interacts with	TPR (interacts with) SUMO3	FALSE	interacts with	TPR (interacts with) SUMO3
389088	52.3471	interacts with	TPR (interacts with) STIP1	FALSE	interacts with	TPR (interacts with) STIP1
389087	232.658	interacts with	TPR (interacts with) STX1A	FALSE	interacts with	TPR (interacts with) STX1A
389100	88.353	interacts with	TPR (interacts with) SPATA5	FALSE	interacts with	TPR (interacts with) SPATA5
389099	83.6853	interacts with	TPR (interacts with) SQLE	FALSE	interacts with	TPR (interacts with) SQLE
389102	95.0437	interacts with	TPR (interacts with) SOAT1	FALSE	interacts with	TPR (interacts with) SOAT1
258030	105.645	interacts with	PINK1 (interacts with) TOLLIP	FALSE	interacts with	PINK1 (interacts with) TOLLIP
258027	184.236	interacts with	PINK1 (interacts with) TRAF6	FALSE	interacts with	PINK1 (interacts with) TRAF6
258034	122.811	interacts with	PINK1 (interacts with) MAP1LC3A	FALSE	interacts with	PINK1 (interacts with) MAP1LC3A
258037	177.692	interacts with	PI4K2B (interacts with) ONECUT1	FALSE	interacts with	PI4K2B (interacts with) ONECUT1
258035	106.886	interacts with	PINK1 (interacts with) FBXO7	FALSE	interacts with	PINK1 (interacts with) FBXO7
389105	145.636	interacts with	TPR (interacts with) SMAD2	FALSE	interacts with	TPR (interacts with) SMAD2
258041	252.823	interacts with	PI4K2B (interacts with) GFOD1	FALSE	interacts with	PI4K2B (interacts with) GFOD1
258039	312.404	interacts with	PI4K2B (interacts with) HSPH1	FALSE	interacts with	PI4K2B (interacts with) HSPH1
389117	112.865	interacts with	TPR (interacts with) SEC63	FALSE	interacts with	TPR (interacts with) SEC63
258046	762.695	interacts with	PHF20 (interacts with) NXF1	FALSE	interacts with	PHF20 (interacts with) NXF1
258045	427.294	interacts with	PHLPP2 (interacts with) SNX27	FALSE	interacts with	PHLPP2 (interacts with) SNX27
258044	412.937	interacts with	PHLPP2 (interacts with) VAT1	FALSE	interacts with	PHLPP2 (interacts with) VAT1
258048	627.867	interacts with	PHF20 (interacts with) MOV10	FALSE	interacts with	PHF20 (interacts with) MOV10
258047	247.052	interacts with	PHF20 (interacts with) NOVA2	FALSE	interacts with	PHF20 (interacts with) NOVA2
389119	81.4931	interacts with	TPR (interacts with) SCFD1	FALSE	interacts with	TPR (interacts with) SCFD1
258052	161.553	interacts with	PDK1 (interacts with) ZNFX1	FALSE	interacts with	PDK1 (interacts with) ZNFX1
258062	290.569	interacts with	PDK1 (interacts with) PYCR2	FALSE	interacts with	PDK1 (interacts with) PYCR2
258060	222.891	interacts with	PDK1 (interacts with) RIMS1	FALSE	interacts with	PDK1 (interacts with) RIMS1
258059	264.456	interacts with	PDK1 (interacts with) RPTOR	FALSE	interacts with	PDK1 (interacts with) RPTOR
389140	45.5107	interacts with	TPR (interacts with) RPS25	FALSE	interacts with	TPR (interacts with) RPS25
258064	149.829	interacts with	PDK1 (interacts with) PKN1	FALSE	interacts with	PDK1 (interacts with) PKN1
389141	45.4719	interacts with	TPR (interacts with) RPS24	FALSE	interacts with	TPR (interacts with) RPS24
389136	45.4172	interacts with	TPR (interacts with) RPS3	FALSE	interacts with	TPR (interacts with) RPS3
258068	170.344	interacts with	PDK1 (interacts with) NSFL1C	FALSE	interacts with	PDK1 (interacts with) NSFL1C
389138	44.4762	interacts with	TPR (interacts with) RPS27	FALSE	interacts with	TPR (interacts with) RPS27
389148	48.4432	interacts with	TPR (interacts with) RPS14	FALSE	interacts with	TPR (interacts with) RPS14
258072	537.301	interacts with	PDK1 (interacts with) KAT2B	FALSE	interacts with	PDK1 (interacts with) KAT2B
389149	41.7969	interacts with	TPR (interacts with) RPS13	FALSE	interacts with	TPR (interacts with) RPS13
389145	37.9253	interacts with	TPR (interacts with) RPS18	FALSE	interacts with	TPR (interacts with) RPS18
389156	33.732	interacts with	TPR (interacts with) RPL7	FALSE	interacts with	TPR (interacts with) RPL7
258081	132.426	interacts with	PDE3A (interacts with) FBXO7	FALSE	interacts with	PDE3A (interacts with) FBXO7
389158	37.4693	interacts with	TPR (interacts with) RPL5	FALSE	interacts with	TPR (interacts with) RPL5
389154	39.1281	interacts with	TPR (interacts with) RPL8	FALSE	interacts with	TPR (interacts with) RPL8
258088	215.246	interacts with	PDE3A (interacts with) AKT3	FALSE	interacts with	PDE3A (interacts with) AKT3
258087	238.744	interacts with	PDE3A (interacts with) ARFGEF1	FALSE	interacts with	PDE3A (interacts with) ARFGEF1
389187	41.3504	interacts with	TPR (interacts with) RPL12	FALSE	interacts with	TPR (interacts with) RPL12
258118	217.079	interacts with	NCOA4 (interacts with) PSMD6	FALSE	interacts with	NCOA4 (interacts with) PSMD6
258117	215.863	interacts with	NCOA4 (interacts with) TFG	FALSE	interacts with	NCOA4 (interacts with) TFG
258122	327.426	interacts with	NCOA4 (interacts with) KAT2B	FALSE	interacts with	NCOA4 (interacts with) KAT2B
389196	52.9353	interacts with	TPR (interacts with) RANGAP1	FALSE	interacts with	TPR (interacts with) RANGAP1
258121	133.591	interacts with	NCOA4 (interacts with) KIF21A	FALSE	interacts with	NCOA4 (interacts with) KIF21A
389198	59.9455	interacts with	TPR (interacts with) RANBP1	FALSE	interacts with	TPR (interacts with) RANBP1
258119	155.914	interacts with	NCOA4 (interacts with) NDN	FALSE	interacts with	NCOA4 (interacts with) NDN
258125	120.008	interacts with	NCOA4 (interacts with) ATXN2	FALSE	interacts with	NCOA4 (interacts with) ATXN2
258123	386.753	interacts with	NCOA4 (interacts with) HUWE1	FALSE	interacts with	NCOA4 (interacts with) HUWE1
389203	60.3504	interacts with	TPR (interacts with) RAB1A	FALSE	interacts with	TPR (interacts with) RAB1A
389202	84.3617	interacts with	TPR (interacts with) RAB1B	FALSE	interacts with	TPR (interacts with) RAB1B
389201	99.2463	interacts with	TPR (interacts with) RACK1	FALSE	interacts with	TPR (interacts with) RACK1
389208	81.3768	interacts with	TPR (interacts with) PSMD2	FALSE	interacts with	TPR (interacts with) PSMD2
389215	41.0909	interacts with	TPR (interacts with) PSMC2	FALSE	interacts with	TPR (interacts with) PSMC2
389228	58.1741	interacts with	TPR (interacts with) PRKAA2	FALSE	interacts with	TPR (interacts with) PRKAA2
389230	53.8981	interacts with	TPR (interacts with) PRDX2	FALSE	interacts with	TPR (interacts with) PRDX2
389224	44.6364	interacts with	TPR (interacts with) PSMA4	FALSE	interacts with	TPR (interacts with) PSMA4
389235	33.8151	interacts with	TPR (interacts with) PPA2	FALSE	interacts with	TPR (interacts with) PPA2
389238	134.535	interacts with	TPR (interacts with) POU5F1	FALSE	interacts with	TPR (interacts with) POU5F1
389232	140.66	interacts with	TPR (interacts with) PPP3CB	FALSE	interacts with	TPR (interacts with) PPP3CB
389231	64.1339	interacts with	TPR (interacts with) PPP3CC	FALSE	interacts with	TPR (interacts with) PPP3CC
389234	53.3475	interacts with	TPR (interacts with) PPIA	FALSE	interacts with	TPR (interacts with) PPIA
389233	118.516	interacts with	TPR (interacts with) PPP3CA	FALSE	interacts with	TPR (interacts with) PPP3CA
389243	165.495	interacts with	TPR (interacts with) PML	FALSE	interacts with	TPR (interacts with) PML
389246	88.6938	interacts with	TPR (interacts with) PLCB1	FALSE	interacts with	TPR (interacts with) PLCB1
258174	411.828	interacts with	MST1R (interacts with) OXNAD1	FALSE	interacts with	MST1R (interacts with) OXNAD1
258171	235.131	interacts with	MST1R (interacts with) YWHAH	FALSE	interacts with	MST1R (interacts with) YWHAH
389252	31.221	interacts with	TPR (interacts with) PGAM1	FALSE	interacts with	TPR (interacts with) PGAM1
258177	124.584	interacts with	MST1R (interacts with) CDC6	FALSE	interacts with	MST1R (interacts with) CDC6
258176	111.289	interacts with	MST1R (interacts with) GAB1	FALSE	interacts with	MST1R (interacts with) GAB1
389254	32.9062	interacts with	TPR (interacts with) PFKL	FALSE	interacts with	TPR (interacts with) PFKL
389253	30.3679	interacts with	TPR (interacts with) PFKP	FALSE	interacts with	TPR (interacts with) PFKP
389247	100.066	interacts with	TPR (interacts with) PKM	FALSE	interacts with	TPR (interacts with) PKM
258181	304.35	interacts with	MDH1 (interacts with) YWHAG	FALSE	interacts with	MDH1 (interacts with) YWHAG
258180	225.395	interacts with	MDH1 (interacts with) YWHAH	FALSE	interacts with	MDH1 (interacts with) YWHAH
389249	110.839	interacts with	TPR (interacts with) PIN1	FALSE	interacts with	TPR (interacts with) PIN1
258185	196.227	interacts with	MDH1 (interacts with) RPGRIP1L	FALSE	interacts with	MDH1 (interacts with) RPGRIP1L
258184	128.07	interacts with	MDH1 (interacts with) TERF1	FALSE	interacts with	MDH1 (interacts with) TERF1
258190	73.9896	interacts with	MDH1 (interacts with) PARK7	FALSE	interacts with	MDH1 (interacts with) PARK7
258189	144.227	interacts with	MDH1 (interacts with) RABGGTB	FALSE	interacts with	MDH1 (interacts with) RABGGTB
389258	120.44	interacts with	TPR (interacts with) PAK1	FALSE	interacts with	TPR (interacts with) PAK1
258192	292.809	interacts with	MDH1 (interacts with) NEDD8	FALSE	interacts with	MDH1 (interacts with) NEDD8
258191	131.81	interacts with	MDH1 (interacts with) ONECUT1	FALSE	interacts with	MDH1 (interacts with) ONECUT1
258197	185.416	interacts with	MDH1 (interacts with) KCNMA1	FALSE	interacts with	MDH1 (interacts with) KCNMA1
389266	69.8008	interacts with	TPR (interacts with) NUP98	FALSE	interacts with	TPR (interacts with) NUP98
258195	210.176	interacts with	MDH1 (interacts with) MAX	FALSE	interacts with	MDH1 (interacts with) MAX
389265	260.418	interacts with	TPR (interacts with) NXF1	FALSE	interacts with	TPR (interacts with) NXF1
258202	606.17	interacts with	MDH1 (interacts with) HNF4A	FALSE	interacts with	MDH1 (interacts with) HNF4A
258201	109.165	interacts with	MDH1 (interacts with) HSD17B10	FALSE	interacts with	MDH1 (interacts with) HSD17B10
389275	122.638	interacts with	TPR (interacts with) NUP37	FALSE	interacts with	TPR (interacts with) NUP37
389278	82.4902	interacts with	TPR (interacts with) NUP210	FALSE	interacts with	TPR (interacts with) NUP210
389277	81.3419	interacts with	TPR (interacts with) NUP214	FALSE	interacts with	TPR (interacts with) NUP214
258199	247.73	interacts with	MDH1 (interacts with) HTT	FALSE	interacts with	MDH1 (interacts with) HTT
389272	74.9758	interacts with	TPR (interacts with) NUP54	FALSE	interacts with	TPR (interacts with) NUP54
258204	221.029	interacts with	MDH1 (interacts with) DYNLL1	FALSE	interacts with	MDH1 (interacts with) DYNLL1
258203	161.819	interacts with	MDH1 (interacts with) E2F4	FALSE	interacts with	MDH1 (interacts with) E2F4
389284	37.6841	interacts with	TPR (interacts with) NUP107	FALSE	interacts with	TPR (interacts with) NUP107
389282	67.1851	interacts with	TPR (interacts with) NUP153	FALSE	interacts with	TPR (interacts with) NUP153
389294	309.647	interacts with	TPR (interacts with) N6AMT2	FALSE	interacts with	TPR (interacts with) N6AMT2
389287	112.823	interacts with	TPR (interacts with) NF2	FALSE	interacts with	TPR (interacts with) NF2
389300	106.726	interacts with	TPR (interacts with) MCM2	FALSE	interacts with	TPR (interacts with) MCM2
389299	153.2	interacts with	TPR (interacts with) MDM2	FALSE	interacts with	TPR (interacts with) MDM2
389301	153.719	interacts with	TPR (interacts with) MAX	FALSE	interacts with	TPR (interacts with) MAX
389295	69.1615	interacts with	TPR (interacts with) MTOR	FALSE	interacts with	TPR (interacts with) MTOR
389308	212.325	interacts with	TPR (interacts with) MAPK1	FALSE	interacts with	TPR (interacts with) MAPK1
389310	69.5822	interacts with	TPR (interacts with) MAP1LC3A	FALSE	interacts with	TPR (interacts with) MAP1LC3A
389304	234.757	interacts with	TPR (interacts with) MAPK3	FALSE	interacts with	TPR (interacts with) MAPK3
389303	31.4961	interacts with	TPR (interacts with) MAT1A	FALSE	interacts with	TPR (interacts with) MAT1A
389305	83.5653	interacts with	TPR (interacts with) MAPK14	FALSE	interacts with	TPR (interacts with) MAPK14
258242	217.338	interacts with	MAPK8IP1 (interacts with) AKT3	FALSE	interacts with	MAPK8IP1 (interacts with) AKT3
258246	273.379	interacts with	MAPK8 (interacts with) WWOX	FALSE	interacts with	MAPK8 (interacts with) WWOX
389312	61.2578	interacts with	TPR (interacts with) MAGOH	FALSE	interacts with	TPR (interacts with) MAGOH
258245	1138.15	interacts with	MAPK8 (interacts with) YWHAZ	FALSE	interacts with	MAPK8 (interacts with) YWHAZ
389314	196.989	interacts with	TPR (interacts with) MAD1L1	FALSE	interacts with	TPR (interacts with) MAD1L1
258249	352.377	interacts with	MAPK8 (interacts with) TRAF6	FALSE	interacts with	MAPK8 (interacts with) TRAF6
258248	375.823	interacts with	MAPK8 (interacts with) VRK2	FALSE	interacts with	MAPK8 (interacts with) VRK2
389326	67.7713	interacts with	TPR (interacts with) KAT2B	FALSE	interacts with	TPR (interacts with) KAT2B
389320	51.381	interacts with	TPR (interacts with) KPNB1	FALSE	interacts with	TPR (interacts with) KPNB1
258251	303.057	interacts with	MAPK8 (interacts with) TJP2	FALSE	interacts with	MAPK8 (interacts with) TJP2
389321	41.9328	interacts with	TPR (interacts with) KPNA1	FALSE	interacts with	TPR (interacts with) KPNA1
258258	168.894	interacts with	MAPK8 (interacts with) STK24	FALSE	interacts with	MAPK8 (interacts with) STK24
389332	36.2584	interacts with	TPR (interacts with) IDH2	FALSE	interacts with	TPR (interacts with) IDH2
389334	52.4645	interacts with	TPR (interacts with) HSPH1	FALSE	interacts with	TPR (interacts with) HSPH1
389333	196.261	interacts with	TPR (interacts with) HTT	FALSE	interacts with	TPR (interacts with) HTT
258262	321.791	interacts with	MAPK8 (interacts with) SPIB	FALSE	interacts with	MAPK8 (interacts with) SPIB
389330	120.626	interacts with	TPR (interacts with) INO80	FALSE	interacts with	TPR (interacts with) INO80
389329	41.3749	interacts with	TPR (interacts with) IPO4	FALSE	interacts with	TPR (interacts with) IPO4
389339	92.7511	interacts with	TPR (interacts with) HSPA1L	FALSE	interacts with	TPR (interacts with) HSPA1L
258264	350.163	interacts with	MAPK8 (interacts with) SIRT1	FALSE	interacts with	MAPK8 (interacts with) SIRT1
258263	350.124	interacts with	MAPK8 (interacts with) SMAD3	FALSE	interacts with	MAPK8 (interacts with) SMAD3
389341	29.859	interacts with	TPR (interacts with) HK1	FALSE	interacts with	TPR (interacts with) HK1
389336	85.2134	interacts with	TPR (interacts with) HSPA6	FALSE	interacts with	TPR (interacts with) HSPA6
389335	52.1254	interacts with	TPR (interacts with) HSPA9	FALSE	interacts with	TPR (interacts with) HSPA9
389338	84.5494	interacts with	TPR (interacts with) HSPA2	FALSE	interacts with	TPR (interacts with) HSPA2
258268	2239.17	interacts with	MAPK8 (interacts with) SCOC	FALSE	interacts with	MAPK8 (interacts with) SCOC
389337	77.8176	interacts with	TPR (interacts with) HSPA4	FALSE	interacts with	TPR (interacts with) HSPA4
258272	504.664	interacts with	MAPK8 (interacts with) RHOA	FALSE	interacts with	MAPK8 (interacts with) RHOA
258271	148.902	interacts with	MAPK8 (interacts with) RPTOR	FALSE	interacts with	MAPK8 (interacts with) RPTOR
258277	204.139	interacts with	MAPK8 (interacts with) RAP1A	FALSE	interacts with	MAPK8 (interacts with) RAP1A
258281	587.267	interacts with	MAPK8 (interacts with) RAC1	FALSE	interacts with	MAPK8 (interacts with) RAC1
258280	363.455	interacts with	MAPK8 (interacts with) RACK1	FALSE	interacts with	MAPK8 (interacts with) RACK1
258286	436.549	interacts with	MAPK8 (interacts with) PSMD2	FALSE	interacts with	MAPK8 (interacts with) PSMD2
389354	30.3542	interacts with	TPR (interacts with) HIST1H2BL	FALSE	interacts with	TPR (interacts with) HIST1H2BL
258290	207.902	interacts with	MAPK8 (interacts with) PRKD1	FALSE	interacts with	MAPK8 (interacts with) PRKD1
258289	231.015	interacts with	MAPK8 (interacts with) PRKDC	FALSE	interacts with	MAPK8 (interacts with) PRKDC
258293	212.705	interacts with	MAPK8 (interacts with) PLA2G4A	FALSE	interacts with	MAPK8 (interacts with) PLA2G4A
258292	591.399	interacts with	MAPK8 (interacts with) PNRC1	FALSE	interacts with	MAPK8 (interacts with) PNRC1
258291	212.265	interacts with	MAPK8 (interacts with) PRKCE	FALSE	interacts with	MAPK8 (interacts with) PRKCE
389361	30.5804	interacts with	TPR (interacts with) HIST1H2AH	FALSE	interacts with	TPR (interacts with) HIST1H2AH
258297	196.06	interacts with	MAPK8 (interacts with) NUP98	FALSE	interacts with	MAPK8 (interacts with) NUP98
389371	33.9415	interacts with	TPR (interacts with) H2AFV	FALSE	interacts with	TPR (interacts with) H2AFV
258296	239.731	interacts with	MAPK8 (interacts with) PAK1	FALSE	interacts with	MAPK8 (interacts with) PAK1
389368	85.0775	interacts with	TPR (interacts with) HARS2	FALSE	interacts with	TPR (interacts with) HARS2
258302	243.118	interacts with	MAPK8 (interacts with) NFATC2	FALSE	interacts with	MAPK8 (interacts with) NFATC2
258301	447.016	interacts with	MAPK8 (interacts with) NFATC3	FALSE	interacts with	MAPK8 (interacts with) NFATC3
258300	372.963	interacts with	MAPK8 (interacts with) NFATC4	FALSE	interacts with	MAPK8 (interacts with) NFATC4
258299	505.119	interacts with	MAPK8 (interacts with) NFE2	FALSE	interacts with	MAPK8 (interacts with) NFE2
389381	73.8934	interacts with	TPR (interacts with) GLUL	FALSE	interacts with	TPR (interacts with) GLUL
258310	327.312	interacts with	MAPK8 (interacts with) MAPK8IP1	FALSE	interacts with	MAPK8 (interacts with) MAPK8IP1
258309	290.83	interacts with	MAPK8 (interacts with) MAPK8IP3	FALSE	interacts with	MAPK8 (interacts with) MAPK8IP3
389378	28.7722	interacts with	TPR (interacts with) GNL3	FALSE	interacts with	TPR (interacts with) GNL3
389387	61.6759	interacts with	TPR (interacts with) GDI1	FALSE	interacts with	TPR (interacts with) GDI1
389390	758.576	interacts with	TPR (interacts with) GCKR	FALSE	interacts with	TPR (interacts with) GCKR
389389	77.8946	interacts with	TPR (interacts with) GCLC	FALSE	interacts with	TPR (interacts with) GCLC
258311	246.053	interacts with	MAPK8 (interacts with) MAPK14	FALSE	interacts with	MAPK8 (interacts with) MAPK14
258318	273.954	interacts with	MAPK8 (interacts with) MAGED1	FALSE	interacts with	MAPK8 (interacts with) MAGED1
258317	139.595	interacts with	MAPK8 (interacts with) MAP2K1	FALSE	interacts with	MAPK8 (interacts with) MAP2K1
389386	58.6085	interacts with	TPR (interacts with) GDI2	FALSE	interacts with	TPR (interacts with) GDI2
389395	43.1419	interacts with	TPR (interacts with) FKBP1A	FALSE	interacts with	TPR (interacts with) FKBP1A
389398	39.0813	interacts with	TPR (interacts with) ERCC4	FALSE	interacts with	TPR (interacts with) ERCC4
389397	215.158	interacts with	TPR (interacts with) EXOC7	FALSE	interacts with	TPR (interacts with) EXOC7
127252	1057.12	interacts with	PI4KA (interacts with) TUBA1A	FALSE	interacts with	PI4KA (interacts with) TUBA1A
258326	156.95	interacts with	MAPK8 (interacts with) HSD17B4	FALSE	interacts with	MAPK8 (interacts with) HSD17B4
127251	1242.13	interacts with	PI4KA (interacts with) YWHAZ	FALSE	interacts with	PI4KA (interacts with) YWHAZ
258324	233.531	interacts with	MAPK8 (interacts with) ID2	FALSE	interacts with	MAPK8 (interacts with) ID2
127254	128.813	interacts with	PI4KA (interacts with) STRN4	FALSE	interacts with	PI4KA (interacts with) STRN4
389393	264.126	interacts with	TPR (interacts with) FOXK2	FALSE	interacts with	TPR (interacts with) FOXK2
127256	347.721	interacts with	PI4KA (interacts with) MTNR1B	FALSE	interacts with	PI4KA (interacts with) MTNR1B
127255	139.934	interacts with	PI4KA (interacts with) SORT1	FALSE	interacts with	PI4KA (interacts with) SORT1
258327	343.535	interacts with	MAPK8 (interacts with) HIST3H3	FALSE	interacts with	MAPK8 (interacts with) HIST3H3
389399	39.9086	interacts with	TPR (interacts with) ENO3	FALSE	interacts with	TPR (interacts with) ENO3
258332	534.357	interacts with	MAPK8 (interacts with) HDAC1	FALSE	interacts with	MAPK8 (interacts with) HDAC1
127262	461.408	interacts with	PI4KA (interacts with) ESR2	FALSE	interacts with	PI4KA (interacts with) ESR2
127264	350.265	interacts with	PI4KA (interacts with) CORO1C	FALSE	interacts with	PI4KA (interacts with) CORO1C
389412	46.5849	interacts with	TPR (interacts with) DNAJA4	FALSE	interacts with	TPR (interacts with) DNAJA4
389411	81.2524	interacts with	TPR (interacts with) EEF1A1	FALSE	interacts with	TPR (interacts with) EEF1A1
127266	204.499	interacts with	PI4KA (interacts with) CD244	FALSE	interacts with	PI4KA (interacts with) CD244
389413	58.6912	interacts with	TPR (interacts with) DNAJA1	FALSE	interacts with	TPR (interacts with) DNAJA1
258335	383.261	interacts with	MAPK8 (interacts with) GRIA4	FALSE	interacts with	MAPK8 (interacts with) GRIA4
389408	45.3194	interacts with	TPR (interacts with) EEF1G	FALSE	interacts with	TPR (interacts with) EEF1G
127268	123.177	interacts with	PI4KA (interacts with) CBLL1	FALSE	interacts with	PI4KA (interacts with) CBLL1
258341	269.273	interacts with	MAPK8 (interacts with) FASLG	FALSE	interacts with	MAPK8 (interacts with) FASLG
389407	35.2091	interacts with	TPR (interacts with) EEF2	FALSE	interacts with	TPR (interacts with) EEF2
389410	62.8051	interacts with	TPR (interacts with) EEF1A2	FALSE	interacts with	TPR (interacts with) EEF1A2
127270	183.415	interacts with	PI4KA (interacts with) CA14	FALSE	interacts with	PI4KA (interacts with) CA14
389409	31.6306	interacts with	TPR (interacts with) EEF1B2	FALSE	interacts with	TPR (interacts with) EEF1B2
127269	1021.55	interacts with	PI4KA (interacts with) CALM1	FALSE	interacts with	PI4KA (interacts with) CALM1
258346	277.856	interacts with	MAPK8 (interacts with) DYNLL2	FALSE	interacts with	MAPK8 (interacts with) DYNLL2
127272	291.633	interacts with	PI4KA (interacts with) BAG6	FALSE	interacts with	PI4KA (interacts with) BAG6
258345	707.432	interacts with	MAPK8 (interacts with) EP300	FALSE	interacts with	MAPK8 (interacts with) EP300
389422	65.7357	interacts with	TPR (interacts with) D2HGDH	FALSE	interacts with	TPR (interacts with) D2HGDH
127274	519.435	interacts with	NDUFS3 (interacts with) YWHAQ	FALSE	interacts with	NDUFS3 (interacts with) YWHAQ
127273	654.883	interacts with	NDUFS3 (interacts with) YWHAZ	FALSE	interacts with	NDUFS3 (interacts with) YWHAZ
258350	448.164	interacts with	MAPK8 (interacts with) DUSP4	FALSE	interacts with	MAPK8 (interacts with) DUSP4
127276	361.679	interacts with	NDUFS3 (interacts with) YWHAG	FALSE	interacts with	NDUFS3 (interacts with) YWHAG
127275	280.546	interacts with	NDUFS3 (interacts with) YWHAH	FALSE	interacts with	NDUFS3 (interacts with) YWHAH
258349	7584	interacts with	MAPK8 (interacts with) DUSP8	FALSE	interacts with	MAPK8 (interacts with) DUSP8
258348	562.598	interacts with	MAPK8 (interacts with) DUSP9	FALSE	interacts with	MAPK8 (interacts with) DUSP9
258347	566.636	interacts with	MAPK8 (interacts with) DYNLL1	FALSE	interacts with	MAPK8 (interacts with) DYNLL1
127277	514.298	interacts with	NDUFS3 (interacts with) YWHAB	FALSE	interacts with	NDUFS3 (interacts with) YWHAB
127280	75.503	interacts with	NDUFS3 (interacts with) UQCRC2	FALSE	interacts with	NDUFS3 (interacts with) UQCRC2
127279	64.4091	interacts with	NDUFS3 (interacts with) UQCRFS1	FALSE	interacts with	NDUFS3 (interacts with) UQCRFS1
258353	381.83	interacts with	MAPK8 (interacts with) DUSP15	FALSE	interacts with	MAPK8 (interacts with) DUSP15
389430	119.941	interacts with	TPR (interacts with) CDK2	FALSE	interacts with	TPR (interacts with) CDK2
127285	397.13	interacts with	NDUFS3 (interacts with) TMEM17	FALSE	interacts with	NDUFS3 (interacts with) TMEM17
258362	478.614	interacts with	MAPK8 (interacts with) COG2	FALSE	interacts with	MAPK8 (interacts with) COG2
389436	26.6203	interacts with	TPR (interacts with) CBS	FALSE	interacts with	TPR (interacts with) CBS
127288	146.942	interacts with	NDUFS3 (interacts with) TCTN3	FALSE	interacts with	NDUFS3 (interacts with) TCTN3
258361	882.909	interacts with	MAPK8 (interacts with) CRK	FALSE	interacts with	MAPK8 (interacts with) CRK
258360	219.687	interacts with	MAPK8 (interacts with) CRKL	FALSE	interacts with	MAPK8 (interacts with) CRKL
127289	836.472	interacts with	NDUFS3 (interacts with) TAF1	FALSE	interacts with	NDUFS3 (interacts with) TAF1
127292	227.116	interacts with	NDUFS3 (interacts with) SNCA	FALSE	interacts with	NDUFS3 (interacts with) SNCA
389431	139.483	interacts with	TPR (interacts with) CDC5L	FALSE	interacts with	TPR (interacts with) CDC5L
127291	239.807	interacts with	NDUFS3 (interacts with) SQSTM1	FALSE	interacts with	NDUFS3 (interacts with) SQSTM1
127294	450.078	interacts with	NDUFS3 (interacts with) SHMT2	FALSE	interacts with	NDUFS3 (interacts with) SHMT2
258370	261.903	interacts with	MAPK8 (interacts with) CCT3	FALSE	interacts with	MAPK8 (interacts with) CCT3
389444	116.352	interacts with	TPR (interacts with) ATP6V1A	FALSE	interacts with	TPR (interacts with) ATP6V1A
258369	261.629	interacts with	MAPK8 (interacts with) CCT4	FALSE	interacts with	MAPK8 (interacts with) CCT4
258368	297.807	interacts with	MAPK8 (interacts with) CCT8	FALSE	interacts with	MAPK8 (interacts with) CCT8
258367	501.932	interacts with	MAPK8 (interacts with) CDC42	FALSE	interacts with	MAPK8 (interacts with) CDC42
389445	54.3859	interacts with	TPR (interacts with) ATP5A1	FALSE	interacts with	TPR (interacts with) ATP5A1
258374	811.162	interacts with	MAPK8 (interacts with) CASP10	FALSE	interacts with	MAPK8 (interacts with) CASP10
389440	434.202	interacts with	TPR (interacts with) CALM1	FALSE	interacts with	TPR (interacts with) CALM1
127300	251.106	interacts with	NDUFS3 (interacts with) POU5F1	FALSE	interacts with	NDUFS3 (interacts with) POU5F1
389439	153.832	interacts with	TPR (interacts with) CALML3	FALSE	interacts with	TPR (interacts with) CALML3
389442	66.4801	interacts with	TPR (interacts with) ATP6V1B2	FALSE	interacts with	TPR (interacts with) ATP6V1B2
389441	229.442	interacts with	TPR (interacts with) C11orf73	FALSE	interacts with	TPR (interacts with) C11orf73
258371	260.846	interacts with	MAPK8 (interacts with) CCT2	FALSE	interacts with	MAPK8 (interacts with) CCT2
127304	149.283	interacts with	NDUFS3 (interacts with) PITRM1	FALSE	interacts with	NDUFS3 (interacts with) PITRM1
389452	127.765	interacts with	TPR (interacts with) AHNAK	FALSE	interacts with	TPR (interacts with) AHNAK
258377	2426.19	interacts with	MAPK8 (interacts with) BMPR2	FALSE	interacts with	MAPK8 (interacts with) BMPR2
127303	126.251	interacts with	NDUFS3 (interacts with) PLCB1	FALSE	interacts with	NDUFS3 (interacts with) PLCB1
389451	30.2994	interacts with	TPR (interacts with) ALDH1A3	FALSE	interacts with	TPR (interacts with) ALDH1A3
389454	87.3833	interacts with	TPR (interacts with) AGO2	FALSE	interacts with	TPR (interacts with) AGO2
127306	84.3217	interacts with	NDUFS3 (interacts with) PARK7	FALSE	interacts with	NDUFS3 (interacts with) PARK7
127305	97.7982	interacts with	NDUFS3 (interacts with) PHB	FALSE	interacts with	NDUFS3 (interacts with) PHB
389453	35.6377	interacts with	TPR (interacts with) AHCY	FALSE	interacts with	TPR (interacts with) AHCY
127307	305.126	interacts with	NDUFS3 (interacts with) OXCT1	FALSE	interacts with	NDUFS3 (interacts with) OXCT1
258381	440.045	interacts with	MAPK8 (interacts with) BCL7A	FALSE	interacts with	MAPK8 (interacts with) BCL7A
389447	126.832	interacts with	TPR (interacts with) APC	FALSE	interacts with	TPR (interacts with) APC
127310	945.256	interacts with	NDUFS3 (interacts with) NTRK1	FALSE	interacts with	NDUFS3 (interacts with) NTRK1
127309	537.049	interacts with	NDUFS3 (interacts with) NXF1	FALSE	interacts with	NDUFS3 (interacts with) NXF1
389449	355.953	interacts with	TPR (interacts with) ALG11	FALSE	interacts with	TPR (interacts with) ALG11
258386	213.354	interacts with	MAPK8 (interacts with) ARHGDIA	FALSE	interacts with	MAPK8 (interacts with) ARHGDIA
389459	52.8133	interacts with	TPR (interacts with) ACTA2	FALSE	interacts with	TPR (interacts with) ACTA2
258385	288.122	interacts with	MAPK8 (interacts with) ATM	FALSE	interacts with	MAPK8 (interacts with) ATM
127314	317.841	interacts with	NDUFS3 (interacts with) NEDD8	FALSE	interacts with	NDUFS3 (interacts with) NEDD8
258384	127.593	interacts with	MAPK8 (interacts with) BAD	FALSE	interacts with	MAPK8 (interacts with) BAD
258383	171.154	interacts with	MAPK8 (interacts with) BCAR1	FALSE	interacts with	MAPK8 (interacts with) BCAR1
127316	116.985	interacts with	NDUFS3 (interacts with) NDUFV2	FALSE	interacts with	NDUFS3 (interacts with) NDUFV2
389458	179.337	interacts with	TPR (interacts with) ACTB	FALSE	interacts with	TPR (interacts with) ACTB
127318	44.4312	interacts with	NDUFS3 (interacts with) NDUFS1	FALSE	interacts with	NDUFS3 (interacts with) NDUFS1
389457	35.3155	interacts with	TPR (interacts with) ACTC1	FALSE	interacts with	TPR (interacts with) ACTC1
127322	363.29	interacts with	NDUFS3 (interacts with) NDUFB7	FALSE	interacts with	NDUFS3 (interacts with) NDUFB7
389464	29.4087	interacts with	TPR (interacts with) AARS	FALSE	interacts with	TPR (interacts with) AARS
389463	34.4977	interacts with	TPR (interacts with) ACO2	FALSE	interacts with	TPR (interacts with) ACO2
127323	184.791	interacts with	NDUFS3 (interacts with) NDUFB6	FALSE	interacts with	NDUFS3 (interacts with) NDUFB6
127327	211.674	interacts with	NDUFS3 (interacts with) NDUFB10	FALSE	interacts with	NDUFS3 (interacts with) NDUFB10
127338	109.85	interacts with	NDUFS3 (interacts with) NDUFA6	FALSE	interacts with	NDUFS3 (interacts with) NDUFA6
127337	193.086	interacts with	NDUFS3 (interacts with) NDUFA7	FALSE	interacts with	NDUFS3 (interacts with) NDUFA7
127340	342.897	interacts with	NDUFS3 (interacts with) NDUFA4L2	FALSE	interacts with	NDUFS3 (interacts with) NDUFA4L2
127342	255.473	interacts with	NDUFS3 (interacts with) NDUFA13	FALSE	interacts with	NDUFS3 (interacts with) NDUFA13
127346	311.431	interacts with	NDUFS3 (interacts with) NANOG	FALSE	interacts with	NDUFS3 (interacts with) NANOG
127347	693.466	interacts with	NDUFS3 (interacts with) MYC	FALSE	interacts with	NDUFS3 (interacts with) MYC
127350	960.343	interacts with	NDUFS3 (interacts with) MT-ND4L	FALSE	interacts with	NDUFS3 (interacts with) MT-ND4L
127352	639.665	interacts with	NDUFS3 (interacts with) MT-ND3	FALSE	interacts with	NDUFS3 (interacts with) MT-ND3
127351	310.314	interacts with	NDUFS3 (interacts with) MT-ND4	FALSE	interacts with	NDUFS3 (interacts with) MT-ND4
127354	436.07	interacts with	NDUFS3 (interacts with) MT-ND1	FALSE	interacts with	NDUFS3 (interacts with) MT-ND1
127353	503.842	interacts with	NDUFS3 (interacts with) MT-ND2	FALSE	interacts with	NDUFS3 (interacts with) MT-ND2
127364	540.581	interacts with	NDUFS3 (interacts with) MOV10	FALSE	interacts with	NDUFS3 (interacts with) MOV10
127365	656.149	interacts with	NDUFS3 (interacts with) JUN	FALSE	interacts with	NDUFS3 (interacts with) JUN
127367	107.903	interacts with	NDUFS3 (interacts with) IMMT	FALSE	interacts with	NDUFS3 (interacts with) IMMT
127370	236.073	interacts with	NDUFS3 (interacts with) HUWE1	FALSE	interacts with	NDUFS3 (interacts with) HUWE1
127369	80.1697	interacts with	NDUFS3 (interacts with) ICT1	FALSE	interacts with	NDUFS3 (interacts with) ICT1
127372	1043.27	interacts with	NDUFS3 (interacts with) HNF4A	FALSE	interacts with	NDUFS3 (interacts with) HNF4A
127371	285.055	interacts with	NDUFS3 (interacts with) HTT	FALSE	interacts with	NDUFS3 (interacts with) HTT
127378	475.74	interacts with	NDUFS3 (interacts with) FN1	FALSE	interacts with	NDUFS3 (interacts with) FN1
127380	126.295	interacts with	NDUFS3 (interacts with) EIF2B1	FALSE	interacts with	NDUFS3 (interacts with) EIF2B1
127381	741.573	interacts with	NDUFS3 (interacts with) EGFR	FALSE	interacts with	NDUFS3 (interacts with) EGFR
127385	223.934	interacts with	NDUFS3 (interacts with) E2F1	FALSE	interacts with	NDUFS3 (interacts with) E2F1
127391	634.375	interacts with	NDUFS3 (interacts with) CUL3	FALSE	interacts with	NDUFS3 (interacts with) CUL3
127396	94.3193	interacts with	NDUFS3 (interacts with) COX6A1	FALSE	interacts with	NDUFS3 (interacts with) COX6A1
127395	229.846	interacts with	NDUFS3 (interacts with) COX6C	FALSE	interacts with	NDUFS3 (interacts with) COX6C
127397	101.322	interacts with	NDUFS3 (interacts with) CLPX	FALSE	interacts with	NDUFS3 (interacts with) CLPX
127402	517.306	interacts with	NDUFS3 (interacts with) CBR3	FALSE	interacts with	NDUFS3 (interacts with) CBR3
127406	114.317	interacts with	NDUFS3 (interacts with) ATP5O	FALSE	interacts with	NDUFS3 (interacts with) ATP5O
127408	229.55	interacts with	NDUFS3 (interacts with) ATP5I	FALSE	interacts with	NDUFS3 (interacts with) ATP5I
127413	147.09	interacts with	NDUFS3 (interacts with) ALDOA	FALSE	interacts with	NDUFS3 (interacts with) ALDOA
127418	34.9693	interacts with	COX6A1 (interacts with) UQCRFS1	FALSE	interacts with	COX6A1 (interacts with) UQCRFS1
127420	218.179	interacts with	COX6A1 (interacts with) TUBA4A	FALSE	interacts with	COX6A1 (interacts with) TUBA4A
127419	112.062	interacts with	COX6A1 (interacts with) TUBA8	FALSE	interacts with	COX6A1 (interacts with) TUBA8
127422	187.317	interacts with	COX6A1 (interacts with) TUBA3C	FALSE	interacts with	COX6A1 (interacts with) TUBA3C
127421	144.628	interacts with	COX6A1 (interacts with) TUBA3E	FALSE	interacts with	COX6A1 (interacts with) TUBA3E
127424	368.2	interacts with	COX6A1 (interacts with) TUBA1A	FALSE	interacts with	COX6A1 (interacts with) TUBA1A
127423	237.05	interacts with	COX6A1 (interacts with) TUBA1B	FALSE	interacts with	COX6A1 (interacts with) TUBA1B
389574	119.434	interacts with	TOP2A (interacts with) ZBTB16	FALSE	interacts with	TOP2A (interacts with) ZBTB16
127426	192.635	interacts with	COX6A1 (interacts with) SSX2IP	FALSE	interacts with	COX6A1 (interacts with) SSX2IP
127425	824.93	interacts with	COX6A1 (interacts with) TAF1	FALSE	interacts with	COX6A1 (interacts with) TAF1
127428	125.425	interacts with	COX6A1 (interacts with) SLC25A6	FALSE	interacts with	COX6A1 (interacts with) SLC25A6
127427	277.825	interacts with	COX6A1 (interacts with) SNCA	FALSE	interacts with	COX6A1 (interacts with) SNCA
127429	105.954	interacts with	COX6A1 (interacts with) SLC25A4	FALSE	interacts with	COX6A1 (interacts with) SLC25A4
389580	49.9878	interacts with	TOP2A (interacts with) VPS13C	FALSE	interacts with	TOP2A (interacts with) VPS13C
127434	95.2847	interacts with	COX6A1 (interacts with) PPP2R2B	FALSE	interacts with	COX6A1 (interacts with) PPP2R2B
127433	59.841	interacts with	COX6A1 (interacts with) PPP2R2C	FALSE	interacts with	COX6A1 (interacts with) PPP2R2C
389581	54.5582	interacts with	TOP2A (interacts with) VPS13A	FALSE	interacts with	TOP2A (interacts with) VPS13A
389576	231.745	interacts with	TOP2A (interacts with) YWHAE	FALSE	interacts with	TOP2A (interacts with) YWHAE
127439	123.107	interacts with	COX6A1 (interacts with) MAT1A	FALSE	interacts with	COX6A1 (interacts with) MAT1A
389590	99.0495	interacts with	TOP2A (interacts with) UBE2I	FALSE	interacts with	TOP2A (interacts with) UBE2I
127442	270.81	interacts with	COX6A1 (interacts with) HTT	FALSE	interacts with	COX6A1 (interacts with) HTT
389589	110.691	interacts with	TOP2A (interacts with) UHRF1	FALSE	interacts with	TOP2A (interacts with) UHRF1
127441	140.457	interacts with	COX6A1 (interacts with) KPNA1	FALSE	interacts with	COX6A1 (interacts with) KPNA1
389584	36.1847	interacts with	TOP2A (interacts with) VDAC3	FALSE	interacts with	TOP2A (interacts with) VDAC3
127444	313.867	interacts with	COX6A1 (interacts with) HSPA2	FALSE	interacts with	COX6A1 (interacts with) HSPA2
127443	300.207	interacts with	COX6A1 (interacts with) HSPA6	FALSE	interacts with	COX6A1 (interacts with) HSPA6
127446	902.558	interacts with	COX6A1 (interacts with) GRB2	FALSE	interacts with	COX6A1 (interacts with) GRB2
389586	59.0501	interacts with	TOP2A (interacts with) VDAC1	FALSE	interacts with	TOP2A (interacts with) VDAC1
127445	291.899	interacts with	COX6A1 (interacts with) HSPA1L	FALSE	interacts with	COX6A1 (interacts with) HSPA1L
389585	50.0243	interacts with	TOP2A (interacts with) VDAC2	FALSE	interacts with	TOP2A (interacts with) VDAC2
127448	215.35	interacts with	COX6A1 (interacts with) EEF1A2	FALSE	interacts with	COX6A1 (interacts with) EEF1A2
127450	190.607	interacts with	COX6A1 (interacts with) E2F1	FALSE	interacts with	COX6A1 (interacts with) E2F1
389598	119.96	interacts with	TOP2A (interacts with) TERF2	FALSE	interacts with	TOP2A (interacts with) TERF2
127449	293.369	interacts with	COX6A1 (interacts with) EEF1A1	FALSE	interacts with	COX6A1 (interacts with) EEF1A1
389597	200.273	interacts with	TOP2A (interacts with) TFG	FALSE	interacts with	TOP2A (interacts with) TFG
258526	322.603	interacts with	KCTD20 (interacts with) MARK4	FALSE	interacts with	KCTD20 (interacts with) MARK4
389592	35.2869	interacts with	TOP2A (interacts with) TPR	FALSE	interacts with	TOP2A (interacts with) TPR
127453	125.777	interacts with	COX6A1 (interacts with) CSE1L	FALSE	interacts with	COX6A1 (interacts with) CSE1L
389603	472.903	interacts with	TOP2A (interacts with) TAF1	FALSE	interacts with	TOP2A (interacts with) TAF1
389606	122.626	interacts with	TOP2A (interacts with) SUMO3	FALSE	interacts with	TOP2A (interacts with) SUMO3
258528	303.307	interacts with	KCTD20 (interacts with) AKT3	FALSE	interacts with	KCTD20 (interacts with) AKT3
389605	73.7226	interacts with	TOP2A (interacts with) SUMO4	FALSE	interacts with	TOP2A (interacts with) SUMO4
127459	34.1151	interacts with	COX6A1 (interacts with) COX6B1	FALSE	interacts with	COX6A1 (interacts with) COX6B1
127461	102.215	interacts with	COX6A1 (interacts with) COX4I1	FALSE	interacts with	COX6A1 (interacts with) COX4I1
389601	719.872	interacts with	TOP2A (interacts with) TCF4	FALSE	interacts with	TOP2A (interacts with) TCF4
389614	817.22	interacts with	TOP2A (interacts with) SPIRE1	FALSE	interacts with	TOP2A (interacts with) SPIRE1
127466	203.949	interacts with	COX6A1 (interacts with) ATP6V1B2	FALSE	interacts with	COX6A1 (interacts with) ATP6V1B2
389608	169.152	interacts with	TOP2A (interacts with) SUMO1	FALSE	interacts with	TOP2A (interacts with) SUMO1
389607	172.573	interacts with	TOP2A (interacts with) SUMO2	FALSE	interacts with	TOP2A (interacts with) SUMO2
389609	66.1817	interacts with	TOP2A (interacts with) STK38L	FALSE	interacts with	TOP2A (interacts with) STK38L
389619	69.9032	interacts with	TOP2A (interacts with) SMARCC1	FALSE	interacts with	TOP2A (interacts with) SMARCC1
389622	88.5593	interacts with	TOP2A (interacts with) SMARCA4	FALSE	interacts with	TOP2A (interacts with) SMARCA4
389621	150.105	interacts with	TOP2A (interacts with) SMARCAD1	FALSE	interacts with	TOP2A (interacts with) SMARCAD1
258550	219.117	interacts with	IRS1 (interacts with) YWHAG	FALSE	interacts with	IRS1 (interacts with) YWHAG
389616	78.3956	interacts with	TOP2A (interacts with) SMARCE1	FALSE	interacts with	TOP2A (interacts with) SMARCE1
258549	190.721	interacts with	IRS1 (interacts with) YWHAH	FALSE	interacts with	IRS1 (interacts with) YWHAH
258548	337.554	interacts with	IRS1 (interacts with) YWHAZ	FALSE	interacts with	IRS1 (interacts with) YWHAZ
389618	68.2438	interacts with	TOP2A (interacts with) SMARCC2	FALSE	interacts with	TOP2A (interacts with) SMARCC2
258551	277.137	interacts with	IRS1 (interacts with) YWHAE	FALSE	interacts with	IRS1 (interacts with) YWHAE
258558	152.952	interacts with	IRS1 (interacts with) SQSTM1	FALSE	interacts with	IRS1 (interacts with) SQSTM1
258557	445.427	interacts with	IRS1 (interacts with) SUMO1	FALSE	interacts with	IRS1 (interacts with) SUMO1
258562	194.963	interacts with	IRS1 (interacts with) SIRT1	FALSE	interacts with	IRS1 (interacts with) SIRT1
389635	101.313	interacts with	TOP2A (interacts with) RNF2	FALSE	interacts with	TOP2A (interacts with) RNF2
258561	193.969	interacts with	IRS1 (interacts with) SMAD3	FALSE	interacts with	IRS1 (interacts with) SMAD3
258560	120.283	interacts with	IRS1 (interacts with) SND1	FALSE	interacts with	IRS1 (interacts with) SND1
258566	78.7727	interacts with	IRS1 (interacts with) RPTOR	FALSE	interacts with	IRS1 (interacts with) RPTOR
258564	224.267	interacts with	IRS1 (interacts with) SH2B1	FALSE	interacts with	IRS1 (interacts with) SH2B1
389643	41.4204	interacts with	TOP2A (interacts with) RFC2	FALSE	interacts with	TOP2A (interacts with) RFC2
258569	159.043	interacts with	IRS1 (interacts with) RBX1	FALSE	interacts with	IRS1 (interacts with) RBX1
389645	84.505	interacts with	TOP2A (interacts with) RCC1	FALSE	interacts with	TOP2A (interacts with) RCC1
258573	128.504	interacts with	IRS1 (interacts with) RAB6B	FALSE	interacts with	IRS1 (interacts with) RAB6B
258572	148.818	interacts with	IRS1 (interacts with) RACK1	FALSE	interacts with	IRS1 (interacts with) RACK1
258578	121.225	interacts with	IRS1 (interacts with) PTEN	FALSE	interacts with	IRS1 (interacts with) PTEN
389651	99.5691	interacts with	TOP2A (interacts with) PSMD2	FALSE	interacts with	TOP2A (interacts with) PSMD2
258577	89.1378	interacts with	IRS1 (interacts with) PTK2	FALSE	interacts with	IRS1 (interacts with) PTK2
389654	60.2665	interacts with	TOP2A (interacts with) PRKDC	FALSE	interacts with	TOP2A (interacts with) PRKDC
389653	45.0694	interacts with	TOP2A (interacts with) PRPF8	FALSE	interacts with	TOP2A (interacts with) PRPF8
258575	118.22	interacts with	IRS1 (interacts with) PTPN11	FALSE	interacts with	IRS1 (interacts with) PTPN11
258582	136.587	interacts with	IRS1 (interacts with) PPFIBP1	FALSE	interacts with	IRS1 (interacts with) PPFIBP1
389650	336.905	interacts with	TOP2A (interacts with) RAC1	FALSE	interacts with	TOP2A (interacts with) RAC1
258580	178.619	interacts with	IRS1 (interacts with) PRKCQ	FALSE	interacts with	IRS1 (interacts with) PRKCQ
258579	96.4109	interacts with	IRS1 (interacts with) PRKCZ	FALSE	interacts with	IRS1 (interacts with) PRKCZ
258586	90.1706	interacts with	IRS1 (interacts with) PIK3CB	FALSE	interacts with	IRS1 (interacts with) PIK3CB
258585	250.594	interacts with	IRS1 (interacts with) PIK3CG	FALSE	interacts with	IRS1 (interacts with) PIK3CG
389659	103.203	interacts with	TOP2A (interacts with) POU5F1	FALSE	interacts with	TOP2A (interacts with) POU5F1
258584	147.715	interacts with	IRS1 (interacts with) PIK3R3	FALSE	interacts with	IRS1 (interacts with) PIK3R3
389655	90.5998	interacts with	TOP2A (interacts with) PRKCE	FALSE	interacts with	TOP2A (interacts with) PRKCE
389657	147.647	interacts with	TOP2A (interacts with) PRKCA	FALSE	interacts with	TOP2A (interacts with) PRKCA
258592	369.794	interacts with	IRS1 (interacts with) PDE3A	FALSE	interacts with	IRS1 (interacts with) PDE3A
258598	199.866	interacts with	IRS1 (interacts with) NEDD4	FALSE	interacts with	IRS1 (interacts with) NEDD4
389664	94.9582	interacts with	TOP2A (interacts with) PIN1	FALSE	interacts with	TOP2A (interacts with) PIN1
258597	446.479	interacts with	IRS1 (interacts with) NISCH	FALSE	interacts with	IRS1 (interacts with) NISCH
258596	93.1476	interacts with	IRS1 (interacts with) NUMB	FALSE	interacts with	IRS1 (interacts with) NUMB
389676	63.2258	interacts with	TOP2A (interacts with) NUP98	FALSE	interacts with	TOP2A (interacts with) NUP98
258601	255.681	interacts with	IRS1 (interacts with) MDM2	FALSE	interacts with	IRS1 (interacts with) MDM2
258599	125.251	interacts with	IRS1 (interacts with) MTOR	FALSE	interacts with	IRS1 (interacts with) MTOR
389674	63.3352	interacts with	TOP2A (interacts with) PABPC1	FALSE	interacts with	TOP2A (interacts with) PABPC1
258603	163.851	interacts with	IRS1 (interacts with) MAPK8	FALSE	interacts with	IRS1 (interacts with) MAPK8
389685	117.773	interacts with	TOP2A (interacts with) NUP37	FALSE	interacts with	TOP2A (interacts with) NUP37
258614	298.044	interacts with	IRS1 (interacts with) HDAC1	FALSE	interacts with	IRS1 (interacts with) HDAC1
389682	66.3761	interacts with	TOP2A (interacts with) NUP54	FALSE	interacts with	TOP2A (interacts with) NUP54
258611	56.8941	interacts with	IRS1 (interacts with) IRS2	FALSE	interacts with	IRS1 (interacts with) IRS2
389692	56.1672	interacts with	TOP2A (interacts with) NUP153	FALSE	interacts with	TOP2A (interacts with) NUP153
258617	424.722	interacts with	IRS1 (interacts with) GRB2	FALSE	interacts with	IRS1 (interacts with) GRB2
258616	200.285	interacts with	IRS1 (interacts with) GRIN1	FALSE	interacts with	IRS1 (interacts with) GRIN1
389694	53.5473	interacts with	TOP2A (interacts with) NUP107	FALSE	interacts with	TOP2A (interacts with) NUP107
258615	204.629	interacts with	IRS1 (interacts with) GRIN2B	FALSE	interacts with	IRS1 (interacts with) GRIN2B
389688	86.1587	interacts with	TOP2A (interacts with) NUP210	FALSE	interacts with	TOP2A (interacts with) NUP210
389687	73.4856	interacts with	TOP2A (interacts with) NUP214	FALSE	interacts with	TOP2A (interacts with) NUP214
258620	135.919	interacts with	IRS1 (interacts with) FLOT2	FALSE	interacts with	IRS1 (interacts with) FLOT2
258619	96.3049	interacts with	IRS1 (interacts with) GRB10	FALSE	interacts with	IRS1 (interacts with) GRB10
258626	83.5799	interacts with	IRS1 (interacts with) CRKL	FALSE	interacts with	IRS1 (interacts with) CRKL
258624	347.91	interacts with	IRS1 (interacts with) DDR1	FALSE	interacts with	IRS1 (interacts with) DDR1
389701	111.335	interacts with	TOP2A (interacts with) NANOG	FALSE	interacts with	TOP2A (interacts with) NANOG
389696	46.2719	interacts with	TOP2A (interacts with) NPEPPS	FALSE	interacts with	TOP2A (interacts with) NPEPPS
258630	220.245	interacts with	IRS1 (interacts with) CAND1	FALSE	interacts with	IRS1 (interacts with) CAND1
389695	98.3812	interacts with	TOP2A (interacts with) NR4A1	FALSE	interacts with	TOP2A (interacts with) NR4A1
389697	118.076	interacts with	TOP2A (interacts with) NEDD8	FALSE	interacts with	TOP2A (interacts with) NEDD8
258627	299	interacts with	IRS1 (interacts with) CRK	FALSE	interacts with	IRS1 (interacts with) CRK
258634	120.63	interacts with	IRS1 (interacts with) ALK	FALSE	interacts with	IRS1 (interacts with) ALK
258633	162.003	interacts with	IRS1 (interacts with) AP3S1	FALSE	interacts with	IRS1 (interacts with) AP3S1
389704	246.278	interacts with	TOP2A (interacts with) MAPK3	FALSE	interacts with	TOP2A (interacts with) MAPK3
389705	219.441	interacts with	TOP2A (interacts with) MAPK1	FALSE	interacts with	TOP2A (interacts with) MAPK1
389716	138.106	interacts with	TOP2A (interacts with) HSPA1L	FALSE	interacts with	TOP2A (interacts with) HSPA1L
389715	133.634	interacts with	TOP2A (interacts with) HSPA2	FALSE	interacts with	TOP2A (interacts with) HSPA2
389712	76.9196	interacts with	TOP2A (interacts with) HSPA9	FALSE	interacts with	TOP2A (interacts with) HSPA9
389711	74.104	interacts with	TOP2A (interacts with) HSPH1	FALSE	interacts with	TOP2A (interacts with) HSPH1
389714	108.836	interacts with	TOP2A (interacts with) HSPA4	FALSE	interacts with	TOP2A (interacts with) HSPA4
389713	134.871	interacts with	TOP2A (interacts with) HSPA6	FALSE	interacts with	TOP2A (interacts with) HSPA6
389723	66.7305	interacts with	TOP2A (interacts with) HIST3H3	FALSE	interacts with	TOP2A (interacts with) HIST3H3
258654	248.618	interacts with	IL24 (interacts with) RB1CC1	FALSE	interacts with	IL24 (interacts with) RB1CC1
258653	633.982	interacts with	IL24 (interacts with) SMAD4	FALSE	interacts with	IL24 (interacts with) SMAD4
389722	52.4651	interacts with	TOP2A (interacts with) HK1	FALSE	interacts with	TOP2A (interacts with) HK1
389721	92.2786	interacts with	TOP2A (interacts with) HMGA2	FALSE	interacts with	TOP2A (interacts with) HMGA2
258656	189.462	interacts with	IL24 (interacts with) PALB2	FALSE	interacts with	IL24 (interacts with) PALB2
389734	71.526	interacts with	TOP2A (interacts with) HIST1H3A	FALSE	interacts with	TOP2A (interacts with) HIST1H3A
258661	721.81	interacts with	IL24 (interacts with) ESR2	FALSE	interacts with	IL24 (interacts with) ESR2
258666	320.758	interacts with	IL13RA2 (interacts with) PALB2	FALSE	interacts with	IL13RA2 (interacts with) PALB2
258665	440.279	interacts with	IL13RA2 (interacts with) RB1CC1	FALSE	interacts with	IL13RA2 (interacts with) RB1CC1
258664	552.683	interacts with	IL24 (interacts with) ATM	FALSE	interacts with	IL24 (interacts with) ATM
389738	42.5423	interacts with	TOP2A (interacts with) HIST1H2BL	FALSE	interacts with	TOP2A (interacts with) HIST1H2BL
258667	1399.57	interacts with	IL13RA2 (interacts with) ESR2	FALSE	interacts with	IL13RA2 (interacts with) ESR2
258673	408.634	interacts with	GSK3A (interacts with) YWHAG	FALSE	interacts with	GSK3A (interacts with) YWHAG
127602	114.493	interacts with	RFPL4B (interacts with) SALL2	FALSE	interacts with	RFPL4B (interacts with) SALL2
389750	108.526	interacts with	TOP2A (interacts with) HDAC1	FALSE	interacts with	TOP2A (interacts with) HDAC1
258671	179.539	interacts with	GSK3A (interacts with) ZDHHC17	FALSE	interacts with	GSK3A (interacts with) ZDHHC17
127601	214.311	interacts with	RFPL4B (interacts with) SATB2	FALSE	interacts with	RFPL4B (interacts with) SATB2
389745	36.7565	interacts with	TOP2A (interacts with) HIST1H2AH	FALSE	interacts with	TOP2A (interacts with) HIST1H2AH
127608	453.377	interacts with	RFPL4B (interacts with) KDM3B	FALSE	interacts with	RFPL4B (interacts with) KDM3B
127607	573.488	interacts with	RFPL4B (interacts with) LIMD1	FALSE	interacts with	RFPL4B (interacts with) LIMD1
389755	37.8601	interacts with	TOP2A (interacts with) H2AFV	FALSE	interacts with	TOP2A (interacts with) H2AFV
389757	238.299	interacts with	TOP2A (interacts with) GSK3B	FALSE	interacts with	TOP2A (interacts with) GSK3B
389752	59.0849	interacts with	TOP2A (interacts with) H3F3A	FALSE	interacts with	TOP2A (interacts with) H3F3A
127611	231.698	interacts with	RFPL4B (interacts with) EGLN1	FALSE	interacts with	RFPL4B (interacts with) EGLN1
258685	66.2727	interacts with	GSK3A (interacts with) PRUNE	FALSE	interacts with	GSK3A (interacts with) PRUNE
127614	871.804	interacts with	RFPL4B (interacts with) AMBRA1	FALSE	interacts with	RFPL4B (interacts with) AMBRA1
127613	407.336	interacts with	RFPL4B (interacts with) CHD8	FALSE	interacts with	RFPL4B (interacts with) CHD8
258690	69.4715	interacts with	GSK3A (interacts with) PPP1R7	FALSE	interacts with	GSK3A (interacts with) PPP1R7
389766	102.242	interacts with	TOP2A (interacts with) FLNA	FALSE	interacts with	TOP2A (interacts with) FLNA
258688	147.894	interacts with	GSK3A (interacts with) PRKDC	FALSE	interacts with	GSK3A (interacts with) PRKDC
258687	2031.87	interacts with	GSK3A (interacts with) PROX2	FALSE	interacts with	GSK3A (interacts with) PROX2
258693	127.112	interacts with	GSK3A (interacts with) PFKP	FALSE	interacts with	GSK3A (interacts with) PFKP
258691	391.825	interacts with	GSK3A (interacts with) PPP1CA	FALSE	interacts with	GSK3A (interacts with) PPP1CA
258698	64.0589	interacts with	GSK3A (interacts with) NAP1L2	FALSE	interacts with	GSK3A (interacts with) NAP1L2
389771	55.1783	interacts with	TOP2A (interacts with) ENO3	FALSE	interacts with	TOP2A (interacts with) ENO3
258695	147.474	interacts with	GSK3A (interacts with) NFATC2	FALSE	interacts with	GSK3A (interacts with) NFATC2
258702	124.761	interacts with	GSK3A (interacts with) MYO5A	FALSE	interacts with	GSK3A (interacts with) MYO5A
389780	112.292	interacts with	TOP2A (interacts with) E2F1	FALSE	interacts with	TOP2A (interacts with) E2F1
389779	174.705	interacts with	TOP2A (interacts with) E2F4	FALSE	interacts with	TOP2A (interacts with) E2F4
258710	291.794	interacts with	GSK3A (interacts with) HSPA2	FALSE	interacts with	GSK3A (interacts with) HSPA2
258709	178.493	interacts with	GSK3A (interacts with) HSPH1	FALSE	interacts with	GSK3A (interacts with) HSPH1
389778	108.097	interacts with	TOP2A (interacts with) EEF1A1	FALSE	interacts with	TOP2A (interacts with) EEF1A1
258707	74.9413	interacts with	GSK3A (interacts with) LPIN2	FALSE	interacts with	GSK3A (interacts with) LPIN2
389777	87.9836	interacts with	TOP2A (interacts with) EEF1A2	FALSE	interacts with	TOP2A (interacts with) EEF1A2
389784	79.705	interacts with	TOP2A (interacts with) DNAJA1	FALSE	interacts with	TOP2A (interacts with) DNAJA1
389783	63.3747	interacts with	TOP2A (interacts with) DNAJA4	FALSE	interacts with	TOP2A (interacts with) DNAJA4
258715	178.726	interacts with	GSK3A (interacts with) GSK3B	FALSE	interacts with	GSK3A (interacts with) GSK3B
389796	120.673	interacts with	TOP2A (interacts with) CSNK2B	FALSE	interacts with	TOP2A (interacts with) CSNK2B
389795	110.379	interacts with	TOP2A (interacts with) CTCF	FALSE	interacts with	TOP2A (interacts with) CTCF
389798	89.9244	interacts with	TOP2A (interacts with) CSNK2A1	FALSE	interacts with	TOP2A (interacts with) CSNK2A1
258726	218.767	interacts with	GSK3A (interacts with) DACT2	FALSE	interacts with	GSK3A (interacts with) DACT2
389792	84.2714	interacts with	TOP2A (interacts with) CUL2	FALSE	interacts with	TOP2A (interacts with) CUL2
258725	158.781	interacts with	GSK3A (interacts with) DCTN1	FALSE	interacts with	GSK3A (interacts with) DCTN1
389791	316.883	interacts with	TOP2A (interacts with) CUL3	FALSE	interacts with	TOP2A (interacts with) CUL3
258724	121.396	interacts with	GSK3A (interacts with) DCTN2	FALSE	interacts with	GSK3A (interacts with) DCTN2
389794	209.256	interacts with	TOP2A (interacts with) CTNNB1	FALSE	interacts with	TOP2A (interacts with) CTNNB1
258723	49.1234	interacts with	GSK3A (interacts with) DOHH	FALSE	interacts with	GSK3A (interacts with) DOHH
389793	65.5227	interacts with	TOP2A (interacts with) CTR9	FALSE	interacts with	TOP2A (interacts with) CTR9
258730	130.43	interacts with	GSK3A (interacts with) AKAP9	FALSE	interacts with	GSK3A (interacts with) AKAP9
258729	94.8943	interacts with	GSK3A (interacts with) AKT3	FALSE	interacts with	GSK3A (interacts with) AKT3
389806	72.5292	interacts with	TOP2A (interacts with) CCT2	FALSE	interacts with	TOP2A (interacts with) CCT2
389805	125.365	interacts with	TOP2A (interacts with) CDC5L	FALSE	interacts with	TOP2A (interacts with) CDC5L
258727	87.6702	interacts with	GSK3A (interacts with) DACT1	FALSE	interacts with	GSK3A (interacts with) DACT1
389800	108.152	interacts with	TOP2A (interacts with) CKAP5	FALSE	interacts with	TOP2A (interacts with) CKAP5
389799	131.679	interacts with	TOP2A (interacts with) COPS5	FALSE	interacts with	TOP2A (interacts with) COPS5
389814	190.084	interacts with	TOP2A (interacts with) ARRB1	FALSE	interacts with	TOP2A (interacts with) ARRB1
389813	177.031	interacts with	TOP2A (interacts with) ARRB2	FALSE	interacts with	TOP2A (interacts with) ARRB2
258742	145.331	interacts with	GCKR (interacts with) NUP37	FALSE	interacts with	GCKR (interacts with) NUP37
389808	118.158	interacts with	TOP2A (interacts with) CBX1	FALSE	interacts with	TOP2A (interacts with) CBX1
389810	84.2194	interacts with	TOP2A (interacts with) BMI1	FALSE	interacts with	TOP2A (interacts with) BMI1
258739	211.811	interacts with	GCKR (interacts with) NUP54	FALSE	interacts with	GCKR (interacts with) NUP54
389809	125.239	interacts with	TOP2A (interacts with) BRCA1	FALSE	interacts with	TOP2A (interacts with) BRCA1
258744	228.622	interacts with	GCKR (interacts with) NUP210	FALSE	interacts with	GCKR (interacts with) NUP210
258749	167.231	interacts with	GCKR (interacts with) ARHGEF4	FALSE	interacts with	GCKR (interacts with) ARHGEF4
389815	236.196	interacts with	TOP2A (interacts with) ARID1B	FALSE	interacts with	TOP2A (interacts with) ARID1B
389818	342.777	interacts with	TOP2A (interacts with) ADAM19	FALSE	interacts with	TOP2A (interacts with) ADAM19
389817	100.471	interacts with	TOP2A (interacts with) AGO2	FALSE	interacts with	TOP2A (interacts with) AGO2
258754	268.772	interacts with	FOXO1 (interacts with) TNS2	FALSE	interacts with	FOXO1 (interacts with) TNS2
258758	162.975	interacts with	FOXO1 (interacts with) SMAD4	FALSE	interacts with	FOXO1 (interacts with) SMAD4
258756	122.408	interacts with	FOXO1 (interacts with) STK4	FALSE	interacts with	FOXO1 (interacts with) STK4
127688	2303.6	interacts with	C10orf76 (interacts with) MOV10	FALSE	interacts with	C10orf76 (interacts with) MOV10
127687	2704.15	interacts with	C10orf76 (interacts with) NXF1	FALSE	interacts with	C10orf76 (interacts with) NXF1
258761	144.381	interacts with	FOXO1 (interacts with) SIRT1	FALSE	interacts with	FOXO1 (interacts with) SIRT1
389837	68.8907	interacts with	TAF5 (interacts with) TUBB2B	FALSE	interacts with	TAF5 (interacts with) TUBB2B
389832	24.2302	interacts with	TAF5 (interacts with) VDAC3	FALSE	interacts with	TAF5 (interacts with) VDAC3
258766	154.1	interacts with	FOXO1 (interacts with) PIK3R3	FALSE	interacts with	FOXO1 (interacts with) PIK3R3
258765	56.5327	interacts with	FOXO1 (interacts with) PPARGC1A	FALSE	interacts with	FOXO1 (interacts with) PPARGC1A
389831	226.384	interacts with	TAF5 (interacts with) VWA9	FALSE	interacts with	TAF5 (interacts with) VWA9
389834	28.327	interacts with	TAF5 (interacts with) USP22	FALSE	interacts with	TAF5 (interacts with) USP22
258763	218.116	interacts with	FOXO1 (interacts with) SATB2	FALSE	interacts with	FOXO1 (interacts with) SATB2
258768	77.0078	interacts with	FOXO1 (interacts with) NR0B2	FALSE	interacts with	FOXO1 (interacts with) NR0B2
389846	32.9339	interacts with	TAF5 (interacts with) TAF9	FALSE	interacts with	TAF5 (interacts with) TAF9
258767	98.163	interacts with	FOXO1 (interacts with) PCK2	FALSE	interacts with	FOXO1 (interacts with) PCK2
389840	62.2535	interacts with	TAF5 (interacts with) TUBA3E	FALSE	interacts with	TAF5 (interacts with) TUBA3E
389839	39.7023	interacts with	TAF5 (interacts with) TUBA8	FALSE	interacts with	TAF5 (interacts with) TUBA8
389842	37.3154	interacts with	TAF5 (interacts with) TRRAP	FALSE	interacts with	TAF5 (interacts with) TRRAP
258771	63.319	interacts with	FOXO1 (interacts with) NCOA1	FALSE	interacts with	FOXO1 (interacts with) NCOA1
389841	159.852	interacts with	TAF5 (interacts with) TUBA1A	FALSE	interacts with	TAF5 (interacts with) TUBA1A
258778	148.712	interacts with	FOXO1 (interacts with) HDAC5	FALSE	interacts with	FOXO1 (interacts with) HDAC5
389848	51.6947	interacts with	TAF5 (interacts with) TAF7L	FALSE	interacts with	TAF5 (interacts with) TAF7L
389860	79.5519	interacts with	TAF5 (interacts with) SUMO4	FALSE	interacts with	TAF5 (interacts with) SUMO4
127712	1959.68	interacts with	CMYA5 (interacts with) SIRT1	FALSE	interacts with	CMYA5 (interacts with) SIRT1
258785	173.633	interacts with	FOXO1 (interacts with) CREBBP	FALSE	interacts with	FOXO1 (interacts with) CREBBP
389855	38.7955	interacts with	TAF5 (interacts with) TAF13	FALSE	interacts with	TAF5 (interacts with) TAF13
127715	464.249	interacts with	CMYA5 (interacts with) DTNBP1	FALSE	interacts with	CMYA5 (interacts with) DTNBP1
258787	102.326	interacts with	FOXO1 (interacts with) AKT3	FALSE	interacts with	FOXO1 (interacts with) AKT3
258792	467.731	interacts with	FAM110C (interacts with) AKT3	FALSE	interacts with	FAM110C (interacts with) AKT3
258791	3099.13	interacts with	FAM110C (interacts with) TUBA1A	FALSE	interacts with	FAM110C (interacts with) TUBA1A
389864	43.8552	interacts with	TAF5 (interacts with) STK24	FALSE	interacts with	TAF5 (interacts with) STK24
258796	114.133	interacts with	DAB2IP (interacts with) SYNGAP1	FALSE	interacts with	DAB2IP (interacts with) SYNGAP1
258801	139.903	interacts with	DAB2IP (interacts with) MAP3K5	FALSE	interacts with	DAB2IP (interacts with) MAP3K5
258800	128.136	interacts with	DAB2IP (interacts with) MIS12	FALSE	interacts with	DAB2IP (interacts with) MIS12
389873	83.7901	interacts with	TAF5 (interacts with) SMARCC2	FALSE	interacts with	TAF5 (interacts with) SMARCC2
389880	91.0445	interacts with	TAF5 (interacts with) RPRD2	FALSE	interacts with	TAF5 (interacts with) RPRD2
389892	131.219	interacts with	TAF5 (interacts with) PBRM1	FALSE	interacts with	TAF5 (interacts with) PBRM1
389894	49.1398	interacts with	TAF5 (interacts with) NAF1	FALSE	interacts with	TAF5 (interacts with) NAF1
389888	42.4949	interacts with	TAF5 (interacts with) PIKFYVE	FALSE	interacts with	TAF5 (interacts with) PIKFYVE
389899	54.9674	interacts with	TAF5 (interacts with) MYO5A	FALSE	interacts with	TAF5 (interacts with) MYO5A
389903	37.7294	interacts with	TAF5 (interacts with) MYH14	FALSE	interacts with	TAF5 (interacts with) MYH14
389916	42.0873	interacts with	TAF5 (interacts with) IPO4	FALSE	interacts with	TAF5 (interacts with) IPO4
520988	27.3267	interacts with	ACTC1 (interacts with) VDAC3	FALSE	interacts with	ACTC1 (interacts with) VDAC3
520987	41.9243	interacts with	ACTC1 (interacts with) VPS13A	FALSE	interacts with	ACTC1 (interacts with) VPS13A
520986	43.5591	interacts with	ACTC1 (interacts with) VPS13C	FALSE	interacts with	ACTC1 (interacts with) VPS13C
520985	94.1517	interacts with	ACTC1 (interacts with) VPS35	FALSE	interacts with	ACTC1 (interacts with) VPS35
389914	64.4461	interacts with	TAF5 (interacts with) KAT2B	FALSE	interacts with	TAF5 (interacts with) KAT2B
520997	67.2767	interacts with	ACTC1 (interacts with) UPF1	FALSE	interacts with	ACTC1 (interacts with) UPF1
520996	82.4389	interacts with	ACTC1 (interacts with) UPRT	FALSE	interacts with	ACTC1 (interacts with) UPRT
389926	438.563	interacts with	TAF5 (interacts with) INTS10	FALSE	interacts with	TAF5 (interacts with) INTS10
520995	28.7795	interacts with	ACTC1 (interacts with) USP10	FALSE	interacts with	ACTC1 (interacts with) USP10
389920	162.035	interacts with	TAF5 (interacts with) INTS6	FALSE	interacts with	TAF5 (interacts with) INTS6
389921	231.446	interacts with	TAF5 (interacts with) INTS5	FALSE	interacts with	TAF5 (interacts with) INTS5
521006	34.2281	interacts with	ACTC1 (interacts with) TUBB3	FALSE	interacts with	ACTC1 (interacts with) TUBB3
521005	44.7029	interacts with	ACTC1 (interacts with) TUBB4B	FALSE	interacts with	ACTC1 (interacts with) TUBB4B
521002	158.841	interacts with	ACTC1 (interacts with) TWF1	FALSE	interacts with	ACTC1 (interacts with) TWF1
389927	152.028	interacts with	TAF5 (interacts with) INTS1	FALSE	interacts with	TAF5 (interacts with) INTS1
521000	61.7544	interacts with	ACTC1 (interacts with) UBE3C	FALSE	interacts with	ACTC1 (interacts with) UBE3C
389930	80.0953	interacts with	TAF5 (interacts with) HIST3H3	FALSE	interacts with	TAF5 (interacts with) HIST3H3
521014	45.2134	interacts with	ACTC1 (interacts with) TUBA1B	FALSE	interacts with	ACTC1 (interacts with) TUBA1B
521013	51.9076	interacts with	ACTC1 (interacts with) TUBA3C	FALSE	interacts with	ACTC1 (interacts with) TUBA3C
521012	36.8864	interacts with	ACTC1 (interacts with) TUBA3E	FALSE	interacts with	ACTC1 (interacts with) TUBA3E
389942	26.4823	interacts with	TAF5 (interacts with) H2AFV	FALSE	interacts with	TAF5 (interacts with) H2AFV
521011	44.2884	interacts with	ACTC1 (interacts with) TUBA4A	FALSE	interacts with	ACTC1 (interacts with) TUBA4A
521010	29.4409	interacts with	ACTC1 (interacts with) TUBA8	FALSE	interacts with	ACTC1 (interacts with) TUBA8
389938	32.5032	interacts with	TAF5 (interacts with) HIST1H2BL	FALSE	interacts with	TAF5 (interacts with) HIST1H2BL
521008	34.3709	interacts with	ACTC1 (interacts with) TUBB2A	FALSE	interacts with	ACTC1 (interacts with) TUBB2A
521007	37.9474	interacts with	ACTC1 (interacts with) TUBB2B	FALSE	interacts with	ACTC1 (interacts with) TUBB2B
389948	27.6125	interacts with	TAF5 (interacts with) GNL3	FALSE	interacts with	TAF5 (interacts with) GNL3
521021	152.022	interacts with	ACTC1 (interacts with) TRAF3IP1	FALSE	interacts with	ACTC1 (interacts with) TRAF3IP1
521019	51.2608	interacts with	ACTC1 (interacts with) TRIP12	FALSE	interacts with	ACTC1 (interacts with) TRIP12
521018	228.393	interacts with	ACTC1 (interacts with) TRMT5	FALSE	interacts with	ACTC1 (interacts with) TRMT5
521017	52.5822	interacts with	ACTC1 (interacts with) TRRAP	FALSE	interacts with	ACTC1 (interacts with) TRRAP
521016	61.7503	interacts with	ACTC1 (interacts with) TSR1	FALSE	interacts with	ACTC1 (interacts with) TSR1
521015	99.8865	interacts with	ACTC1 (interacts with) TUBA1A	FALSE	interacts with	ACTC1 (interacts with) TUBA1A
389945	30.5518	interacts with	TAF5 (interacts with) GTF2H4	FALSE	interacts with	TAF5 (interacts with) GTF2H4
389952	26.7278	interacts with	TAF5 (interacts with) EIF2B3	FALSE	interacts with	TAF5 (interacts with) EIF2B3
127812	741.72	interacts with	THRA (interacts with) YWHAQ	FALSE	interacts with	THRA (interacts with) YWHAQ
389954	49.9153	interacts with	TAF5 (interacts with) CCT7	FALSE	interacts with	TAF5 (interacts with) CCT7
521023	80.5749	interacts with	ACTC1 (interacts with) TP53RK	FALSE	interacts with	ACTC1 (interacts with) TP53RK
521038	62.6907	interacts with	ACTC1 (interacts with) STK24	FALSE	interacts with	ACTC1 (interacts with) STK24
127816	147.015	interacts with	THRA (interacts with) UBE2N	FALSE	interacts with	THRA (interacts with) UBE2N
127818	197.617	interacts with	THRA (interacts with) UBA1	FALSE	interacts with	THRA (interacts with) UBA1
127817	252.81	interacts with	THRA (interacts with) UBE2I	FALSE	interacts with	THRA (interacts with) UBE2I
521034	72.4236	interacts with	ACTC1 (interacts with) STK38L	FALSE	interacts with	ACTC1 (interacts with) STK38L
521033	58.7384	interacts with	ACTC1 (interacts with) SUMO4	FALSE	interacts with	ACTC1 (interacts with) SUMO4
389959	221.525	interacts with	TAF5 (interacts with) ARID2	FALSE	interacts with	TAF5 (interacts with) ARID2
127826	241.4	interacts with	THRA (interacts with) SUMO4	FALSE	interacts with	THRA (interacts with) SUMO4
127828	636.999	interacts with	THRA (interacts with) SUMO2	FALSE	interacts with	THRA (interacts with) SUMO2
521041	120.09	interacts with	ACTC1 (interacts with) SPATA5	FALSE	interacts with	ACTC1 (interacts with) SPATA5
127827	385.221	interacts with	THRA (interacts with) SUMO3	FALSE	interacts with	THRA (interacts with) SUMO3
521040	63.3743	interacts with	ACTC1 (interacts with) SRR	FALSE	interacts with	ACTC1 (interacts with) SRR
127830	538.179	interacts with	THRA (interacts with) SRC	FALSE	interacts with	THRA (interacts with) SRC
127829	520.752	interacts with	THRA (interacts with) SUMO1	FALSE	interacts with	THRA (interacts with) SUMO1
521054	52.9126	interacts with	ACTC1 (interacts with) SEC23A	FALSE	interacts with	ACTC1 (interacts with) SEC23A
258904	1212.61	interacts with	CSF2RB (interacts with) YWHAZ	FALSE	interacts with	CSF2RB (interacts with) YWHAZ
127834	562.346	interacts with	THRA (interacts with) SEPP1	FALSE	interacts with	THRA (interacts with) SEPP1
521051	162.959	interacts with	ACTC1 (interacts with) SEC63	FALSE	interacts with	ACTC1 (interacts with) SEC63
521050	160.246	interacts with	ACTC1 (interacts with) SGTB	FALSE	interacts with	ACTC1 (interacts with) SGTB
127835	81.6462	interacts with	THRA (interacts with) RXRA	FALSE	interacts with	THRA (interacts with) RXRA
127837	163.397	interacts with	THRA (interacts with) RANBP9	FALSE	interacts with	THRA (interacts with) RANBP9
258914	204.206	interacts with	CSF2RB (interacts with) PTPN11	FALSE	interacts with	CSF2RB (interacts with) PTPN11
258913	616.997	interacts with	CSF2RB (interacts with) RACK1	FALSE	interacts with	CSF2RB (interacts with) RACK1
127839	184.057	interacts with	THRA (interacts with) PRKDC	FALSE	interacts with	THRA (interacts with) PRKDC
258912	165.79	interacts with	CSF2RB (interacts with) RNF41	FALSE	interacts with	CSF2RB (interacts with) RNF41
127842	448.338	interacts with	THRA (interacts with) PIK3R1	FALSE	interacts with	THRA (interacts with) PIK3R1
127841	397.29	interacts with	THRA (interacts with) PKM	FALSE	interacts with	THRA (interacts with) PKM
127844	531.382	interacts with	THRA (interacts with) NXF1	FALSE	interacts with	THRA (interacts with) NXF1
258917	544.328	interacts with	CSF2RB (interacts with) MAX	FALSE	interacts with	CSF2RB (interacts with) MAX
127846	77.3633	interacts with	THRA (interacts with) NRIP1	FALSE	interacts with	THRA (interacts with) NRIP1
258915	72.3084	interacts with	CSF2RB (interacts with) PIK3CB	FALSE	interacts with	CSF2RB (interacts with) PIK3CB
127845	154.759	interacts with	THRA (interacts with) NSD1	FALSE	interacts with	THRA (interacts with) NSD1
127848	85.979	interacts with	THRA (interacts with) NCOR2	FALSE	interacts with	THRA (interacts with) NCOR2
127847	101.619	interacts with	THRA (interacts with) NR0B2	FALSE	interacts with	THRA (interacts with) NR0B2
258921	871.993	interacts with	CSF2RB (interacts with) GRB2	FALSE	interacts with	CSF2RB (interacts with) GRB2
258919	71.8553	interacts with	CSF2RB (interacts with) INPP5D	FALSE	interacts with	CSF2RB (interacts with) INPP5D
127849	64.8857	interacts with	THRA (interacts with) NCOA6	FALSE	interacts with	THRA (interacts with) NCOA6
521066	57.1999	interacts with	ACTC1 (interacts with) RPTOR	FALSE	interacts with	ACTC1 (interacts with) RPTOR
127852	68.5198	interacts with	THRA (interacts with) NCOA1	FALSE	interacts with	THRA (interacts with) NCOA1
127851	97.2277	interacts with	THRA (interacts with) NCOA2	FALSE	interacts with	THRA (interacts with) NCOA2
127854	520.187	interacts with	THRA (interacts with) MOV10	FALSE	interacts with	THRA (interacts with) MOV10
258923	303.04	interacts with	CSF2RB (interacts with) DNM2	FALSE	interacts with	CSF2RB (interacts with) DNM2
521063	47.3806	interacts with	ACTC1 (interacts with) RRP1B	FALSE	interacts with	ACTC1 (interacts with) RRP1B
127853	371.401	interacts with	THRA (interacts with) MTNR1B	FALSE	interacts with	THRA (interacts with) MTNR1B
521078	40.1223	interacts with	ACTC1 (interacts with) PYCRL	FALSE	interacts with	ACTC1 (interacts with) PYCRL
127857	76.5885	interacts with	THRA (interacts with) MED29	FALSE	interacts with	THRA (interacts with) MED29
521072	50.8182	interacts with	ACTC1 (interacts with) REXO2	FALSE	interacts with	ACTC1 (interacts with) REXO2
127862	93.15	interacts with	THRA (interacts with) MED12	FALSE	interacts with	THRA (interacts with) MED12
127861	93.6336	interacts with	THRA (interacts with) MED16	FALSE	interacts with	THRA (interacts with) MED16
521086	69.2281	interacts with	ACTC1 (interacts with) PRUNE	FALSE	interacts with	ACTC1 (interacts with) PRUNE
127863	100.931	interacts with	THRA (interacts with) MED1	FALSE	interacts with	THRA (interacts with) MED1
521083	70.2531	interacts with	ACTC1 (interacts with) PSMD2	FALSE	interacts with	ACTC1 (interacts with) PSMD2
521082	42.7873	interacts with	ACTC1 (interacts with) PSMD6	FALSE	interacts with	ACTC1 (interacts with) PSMD6
127867	513.318	interacts with	THRA (interacts with) HSPA4	FALSE	interacts with	THRA (interacts with) HSPA4
521079	36.4117	interacts with	ACTC1 (interacts with) PYCR2	FALSE	interacts with	ACTC1 (interacts with) PYCR2
127869	274.943	interacts with	THRA (interacts with) HDAC1	FALSE	interacts with	THRA (interacts with) HDAC1
127871	165.387	interacts with	THRA (interacts with) GRIP1	FALSE	interacts with	THRA (interacts with) GRIP1
521092	121.665	interacts with	ACTC1 (interacts with) PPP3CA	FALSE	interacts with	ACTC1 (interacts with) PPP3CA
127875	311.841	interacts with	THRA (interacts with) EP300	FALSE	interacts with	THRA (interacts with) EP300
127878	371.052	interacts with	THRA (interacts with) CUL1	FALSE	interacts with	THRA (interacts with) CUL1
521087	57.2899	interacts with	ACTC1 (interacts with) PRPF8	FALSE	interacts with	ACTC1 (interacts with) PRPF8
521102	40.6412	interacts with	ACTC1 (interacts with) PPA2	FALSE	interacts with	ACTC1 (interacts with) PPA2
127879	377.741	interacts with	THRA (interacts with) CRABP1	FALSE	interacts with	THRA (interacts with) CRABP1
521096	68.2048	interacts with	ACTC1 (interacts with) PPP2R5B	FALSE	interacts with	ACTC1 (interacts with) PPP2R5B
127891	98.1177	interacts with	THRA (interacts with) AJUBA	FALSE	interacts with	THRA (interacts with) AJUBA
521111	129.577	interacts with	ACTC1 (interacts with) PNPO	FALSE	interacts with	ACTC1 (interacts with) PNPO
521126	132.03	interacts with	ACTC1 (interacts with) PDCD6IP	FALSE	interacts with	ACTC1 (interacts with) PDCD6IP
521124	151.359	interacts with	ACTC1 (interacts with) PDCL3	FALSE	interacts with	ACTC1 (interacts with) PDCL3
521120	20.2819	interacts with	ACTC1 (interacts with) PFKP	FALSE	interacts with	ACTC1 (interacts with) PFKP
521129	104.064	interacts with	ACTC1 (interacts with) PARK7	FALSE	interacts with	ACTC1 (interacts with) PARK7
127915	184.422	interacts with	SNCG (interacts with) TIMP2	FALSE	interacts with	SNCG (interacts with) TIMP2
521127	31.3843	interacts with	ACTC1 (interacts with) PDCD11	FALSE	interacts with	ACTC1 (interacts with) PDCD11
127917	490.898	interacts with	SNCG (interacts with) TERF1	FALSE	interacts with	SNCG (interacts with) TERF1
258994	290.306	interacts with	CHN2 (interacts with) TP53RK	FALSE	interacts with	CHN2 (interacts with) TP53RK
258993	1370.64	interacts with	CLIP3 (interacts with) AKT3	FALSE	interacts with	CLIP3 (interacts with) AKT3
127919	185.69	interacts with	SNCG (interacts with) SLC6A4	FALSE	interacts with	SNCG (interacts with) SLC6A4
127921	500.087	interacts with	SNCG (interacts with) MSN	FALSE	interacts with	SNCG (interacts with) MSN
258998	137.878	interacts with	CHN2 (interacts with) RHOU	FALSE	interacts with	CHN2 (interacts with) RHOU
127924	1505.51	interacts with	SNCG (interacts with) MAPK3	FALSE	interacts with	SNCG (interacts with) MAPK3
258997	59.5226	interacts with	CHN2 (interacts with) RHOV	FALSE	interacts with	CHN2 (interacts with) RHOV
127923	612.842	interacts with	SNCG (interacts with) MAPK8	FALSE	interacts with	SNCG (interacts with) MAPK8
521136	113.662	interacts with	ACTC1 (interacts with) PAK1	FALSE	interacts with	ACTC1 (interacts with) PAK1
127926	2021.07	interacts with	SNCG (interacts with) HNF4A	FALSE	interacts with	SNCG (interacts with) HNF4A
258995	2231.66	interacts with	CHN2 (interacts with) SUMO2	FALSE	interacts with	CHN2 (interacts with) SUMO2
127925	1670.63	interacts with	SNCG (interacts with) MAPK1	FALSE	interacts with	SNCG (interacts with) MAPK1
259002	53.2552	interacts with	CHN2 (interacts with) RHOH	FALSE	interacts with	CHN2 (interacts with) RHOH
259001	52.1173	interacts with	CHN2 (interacts with) RHOJ	FALSE	interacts with	CHN2 (interacts with) RHOJ
259000	227.787	interacts with	CHN2 (interacts with) RHOT1	FALSE	interacts with	CHN2 (interacts with) RHOT1
521147	37.8391	interacts with	ACTC1 (interacts with) OGDH	FALSE	interacts with	ACTC1 (interacts with) OGDH
258999	210.063	interacts with	CHN2 (interacts with) RHOT2	FALSE	interacts with	CHN2 (interacts with) RHOT2
259006	221.697	interacts with	CHN2 (interacts with) RHOB	FALSE	interacts with	CHN2 (interacts with) RHOB
259005	80.338	interacts with	CHN2 (interacts with) RHOBTB2	FALSE	interacts with	CHN2 (interacts with) RHOBTB2
127931	152.793	interacts with	SNCG (interacts with) FABP4	FALSE	interacts with	SNCG (interacts with) FABP4
521144	125.649	interacts with	ACTC1 (interacts with) OSBPL10	FALSE	interacts with	ACTC1 (interacts with) OSBPL10
259004	106.822	interacts with	CHN2 (interacts with) RHOF	FALSE	interacts with	CHN2 (interacts with) RHOF
127933	900.752	interacts with	SNCG (interacts with) DYNLL1	FALSE	interacts with	SNCG (interacts with) DYNLL1
259003	63.587	interacts with	CHN2 (interacts with) RHOG	FALSE	interacts with	CHN2 (interacts with) RHOG
521158	110.677	interacts with	ACTC1 (interacts with) NEDD8	FALSE	interacts with	ACTC1 (interacts with) NEDD8
259010	543.822	interacts with	CHN2 (interacts with) RAC1	FALSE	interacts with	CHN2 (interacts with) RAC1
259009	105.439	interacts with	CHN2 (interacts with) RAC3	FALSE	interacts with	CHN2 (interacts with) RAC3
259007	460.237	interacts with	CHN2 (interacts with) RHOA	FALSE	interacts with	CHN2 (interacts with) RHOA
127940	219.252	interacts with	HIST1H1E (interacts with) YWHAH	FALSE	interacts with	HIST1H1E (interacts with) YWHAH
259014	561.512	interacts with	CHN2 (interacts with) CDC42	FALSE	interacts with	CHN2 (interacts with) CDC42
259011	100.551	interacts with	CHN2 (interacts with) EFNA5	FALSE	interacts with	CHN2 (interacts with) EFNA5
127941	290.382	interacts with	HIST1H1E (interacts with) YWHAG	FALSE	interacts with	HIST1H1E (interacts with) YWHAG
521166	45.8985	interacts with	ACTC1 (interacts with) MYO5A	FALSE	interacts with	ACTC1 (interacts with) MYO5A
521162	38.2389	interacts with	ACTC1 (interacts with) NAP1L2	FALSE	interacts with	ACTC1 (interacts with) NAP1L2
127948	488.567	interacts with	HIST1H1E (interacts with) SUMO2	FALSE	interacts with	HIST1H1E (interacts with) SUMO2
127950	280.67	interacts with	HIST1H1E (interacts with) SNCA	FALSE	interacts with	HIST1H1E (interacts with) SNCA
521159	96.7864	interacts with	ACTC1 (interacts with) NEDD4L	FALSE	interacts with	ACTC1 (interacts with) NEDD4L
127949	160.278	interacts with	HIST1H1E (interacts with) SPTBN1	FALSE	interacts with	HIST1H1E (interacts with) SPTBN1
127952	73.5654	interacts with	HIST1H1E (interacts with) SETX	FALSE	interacts with	HIST1H1E (interacts with) SETX
521172	59.5077	interacts with	ACTC1 (interacts with) MYH14	FALSE	interacts with	ACTC1 (interacts with) MYH14
127954	93.8376	interacts with	HIST1H1E (interacts with) RPS13	FALSE	interacts with	HIST1H1E (interacts with) RPS13
127956	96.8577	interacts with	HIST1H1E (interacts with) RPL8	FALSE	interacts with	HIST1H1E (interacts with) RPL8
521168	137.368	interacts with	ACTC1 (interacts with) MYO18A	FALSE	interacts with	ACTC1 (interacts with) MYO18A
127959	182.937	interacts with	HIST1H1E (interacts with) RNF2	FALSE	interacts with	HIST1H1E (interacts with) RNF2
127962	88.3768	interacts with	HIST1H1E (interacts with) PURA	FALSE	interacts with	HIST1H1E (interacts with) PURA
521178	320.905	interacts with	ACTC1 (interacts with) MPC1	FALSE	interacts with	ACTC1 (interacts with) MPC1
127964	122.271	interacts with	HIST1H1E (interacts with) PRKCE	FALSE	interacts with	HIST1H1E (interacts with) PRKCE
127966	84.2561	interacts with	HIST1H1E (interacts with) PPP2R2B	FALSE	interacts with	HIST1H1E (interacts with) PPP2R2B
127965	188.985	interacts with	HIST1H1E (interacts with) PRKCA	FALSE	interacts with	HIST1H1E (interacts with) PRKCA
521190	42.166	interacts with	ACTC1 (interacts with) LARS	FALSE	interacts with	ACTC1 (interacts with) LARS
521189	104.209	interacts with	ACTC1 (interacts with) LIMA1	FALSE	interacts with	ACTC1 (interacts with) LIMA1
521188	86.4568	interacts with	ACTC1 (interacts with) LSM2	FALSE	interacts with	ACTC1 (interacts with) LSM2
127970	143.591	interacts with	HIST1H1E (interacts with) PCNA	FALSE	interacts with	HIST1H1E (interacts with) PCNA
127969	184.61	interacts with	HIST1H1E (interacts with) POU5F1	FALSE	interacts with	HIST1H1E (interacts with) POU5F1
521185	21.2877	interacts with	ACTC1 (interacts with) MAT1A	FALSE	interacts with	ACTC1 (interacts with) MAT1A
127976	267.868	interacts with	HIST1H1E (interacts with) NCK1	FALSE	interacts with	HIST1H1E (interacts with) NCK1
127978	172.089	interacts with	HIST1H1E (interacts with) NANOG	FALSE	interacts with	HIST1H1E (interacts with) NANOG
521194	67.1665	interacts with	ACTC1 (interacts with) KAT2B	FALSE	interacts with	ACTC1 (interacts with) KAT2B
127982	228.453	interacts with	HIST1H1E (interacts with) MYH9	FALSE	interacts with	HIST1H1E (interacts with) MYH9
521191	74.0302	interacts with	ACTC1 (interacts with) KYNU	FALSE	interacts with	ACTC1 (interacts with) KYNU
521206	67.0067	interacts with	ACTC1 (interacts with) HIST3H3	FALSE	interacts with	ACTC1 (interacts with) HIST3H3
127984	61.624	interacts with	HIST1H1E (interacts with) MTF2	FALSE	interacts with	HIST1H1E (interacts with) MTF2
127983	152.583	interacts with	HIST1H1E (interacts with) MYH11	FALSE	interacts with	HIST1H1E (interacts with) MYH11
521203	39.4704	interacts with	ACTC1 (interacts with) HSPH1	FALSE	interacts with	ACTC1 (interacts with) HSPH1
521201	132.22	interacts with	ACTC1 (interacts with) INO80	FALSE	interacts with	ACTC1 (interacts with) INO80
127987	144.718	interacts with	HIST1H1E (interacts with) MNDA	FALSE	interacts with	HIST1H1E (interacts with) MNDA
127990	178.611	interacts with	HIST1H1E (interacts with) MAPK14	FALSE	interacts with	HIST1H1E (interacts with) MAPK14
521199	35.8644	interacts with	ACTC1 (interacts with) IPO4	FALSE	interacts with	ACTC1 (interacts with) IPO4
127989	230.959	interacts with	HIST1H1E (interacts with) MCM2	FALSE	interacts with	HIST1H1E (interacts with) MCM2
259065	237.282	interacts with	CC2D1A (interacts with) MYO5A	FALSE	interacts with	CC2D1A (interacts with) MYO5A
127998	84.0671	interacts with	HIST1H1E (interacts with) IGSF8	FALSE	interacts with	HIST1H1E (interacts with) IGSF8
259067	206.519	interacts with	CC2D1A (interacts with) INO80	FALSE	interacts with	CC2D1A (interacts with) INO80
521219	28.2865	interacts with	ACTC1 (interacts with) HIST1H2BL	FALSE	interacts with	ACTC1 (interacts with) HIST1H2BL
259071	161.628	interacts with	CC2D1A (interacts with) CHMP4B	FALSE	interacts with	CC2D1A (interacts with) CHMP4B
128001	120.625	interacts with	HIST1H1E (interacts with) HMGA2	FALSE	interacts with	HIST1H1E (interacts with) HMGA2
259077	148.367	interacts with	CC2D1A (interacts with) ADAM19	FALSE	interacts with	CC2D1A (interacts with) ADAM19
521216	79.2455	interacts with	ACTC1 (interacts with) HIST1H3A	FALSE	interacts with	ACTC1 (interacts with) HIST1H3A
521230	183.952	interacts with	ACTC1 (interacts with) HACE1	FALSE	interacts with	ACTC1 (interacts with) HACE1
521229	177.832	interacts with	ACTC1 (interacts with) HDAC1	FALSE	interacts with	ACTC1 (interacts with) HDAC1
521223	26.4926	interacts with	ACTC1 (interacts with) HIST1H2AH	FALSE	interacts with	ACTC1 (interacts with) HIST1H2AH
128013	117.118	interacts with	HIST1H1E (interacts with) EHMT2	FALSE	interacts with	HIST1H1E (interacts with) EHMT2
128016	435.301	interacts with	HIST1H1E (interacts with) CUL3	FALSE	interacts with	HIST1H1E (interacts with) CUL3
521236	57.7131	interacts with	ACTC1 (interacts with) GUF1	FALSE	interacts with	ACTC1 (interacts with) GUF1
128017	314.65	interacts with	HIST1H1E (interacts with) CRK	FALSE	interacts with	HIST1H1E (interacts with) CRK
521234	40.6455	interacts with	ACTC1 (interacts with) H2AFV	FALSE	interacts with	ACTC1 (interacts with) H2AFV
521232	53.9971	interacts with	ACTC1 (interacts with) H3F3A	FALSE	interacts with	ACTC1 (interacts with) H3F3A
128022	250.584	interacts with	HIST1H1E (interacts with) CDK2	FALSE	interacts with	HIST1H1E (interacts with) CDK2
259097	687.374	interacts with	BRPF1 (interacts with) RNF2	FALSE	interacts with	BRPF1 (interacts with) RNF2
128023	65.6207	interacts with	HIST1H1E (interacts with) CD81	FALSE	interacts with	HIST1H1E (interacts with) CD81
521243	229.87	interacts with	ACTC1 (interacts with) GRIN1	FALSE	interacts with	ACTC1 (interacts with) GRIN1
521242	168.237	interacts with	ACTC1 (interacts with) GRIN2B	FALSE	interacts with	ACTC1 (interacts with) GRIN2B
259101	156.005	interacts with	BRPF1 (interacts with) PBXIP1	FALSE	interacts with	BRPF1 (interacts with) PBXIP1
259100	268.799	interacts with	BRPF1 (interacts with) PCBD1	FALSE	interacts with	BRPF1 (interacts with) PCBD1
259099	644.226	interacts with	BRPF1 (interacts with) RELA	FALSE	interacts with	BRPF1 (interacts with) RELA
128029	103.312	interacts with	HIST1H1E (interacts with) CBX5	FALSE	interacts with	HIST1H1E (interacts with) CBX5
128031	95.815	interacts with	HIST1H1E (interacts with) CBX1	FALSE	interacts with	HIST1H1E (interacts with) CBX1
521251	81.4064	interacts with	ACTC1 (interacts with) GNB4	FALSE	interacts with	ACTC1 (interacts with) GNB4
521249	27.3493	interacts with	ACTC1 (interacts with) GNL3	FALSE	interacts with	ACTC1 (interacts with) GNL3
128040	452.96	interacts with	HIST1H1E (interacts with) ACTB	FALSE	interacts with	HIST1H1E (interacts with) ACTB
128039	101.682	interacts with	HIST1H1E (interacts with) AGO2	FALSE	interacts with	HIST1H1E (interacts with) AGO2
521260	38.5863	interacts with	ACTC1 (interacts with) FARSA	FALSE	interacts with	ACTC1 (interacts with) FARSA
259112	913.69	interacts with	BRPF1 (interacts with) HIST1H3A	FALSE	interacts with	BRPF1 (interacts with) HIST1H3A
521257	115.117	interacts with	ACTC1 (interacts with) GBF1	FALSE	interacts with	ACTC1 (interacts with) GBF1
521269	29.0387	interacts with	ACTC1 (interacts with) EIF4A2	FALSE	interacts with	ACTC1 (interacts with) EIF4A2
521265	57.2527	interacts with	ACTC1 (interacts with) EPC1	FALSE	interacts with	ACTC1 (interacts with) EPC1
521264	62.8788	interacts with	ACTC1 (interacts with) EPC2	FALSE	interacts with	ACTC1 (interacts with) EPC2
521263	47.0953	interacts with	ACTC1 (interacts with) ERCC4	FALSE	interacts with	ACTC1 (interacts with) ERCC4
521278	66.0297	interacts with	ACTC1 (interacts with) EARS2	FALSE	interacts with	ACTC1 (interacts with) EARS2
521277	59.326	interacts with	ACTC1 (interacts with) EEF1A1	FALSE	interacts with	ACTC1 (interacts with) EEF1A1
521276	40.4438	interacts with	ACTC1 (interacts with) EEF1A2	FALSE	interacts with	ACTC1 (interacts with) EEF1A2
521275	44.843	interacts with	ACTC1 (interacts with) EIF2B1	FALSE	interacts with	ACTC1 (interacts with) EIF2B1
521274	49.4661	interacts with	ACTC1 (interacts with) EIF2B3	FALSE	interacts with	ACTC1 (interacts with) EIF2B3
521273	41.6075	interacts with	ACTC1 (interacts with) EIF2B4	FALSE	interacts with	ACTC1 (interacts with) EIF2B4
521272	39.1927	interacts with	ACTC1 (interacts with) EIF2B5	FALSE	interacts with	ACTC1 (interacts with) EIF2B5
521282	26.9954	interacts with	ACTC1 (interacts with) DNAJA4	FALSE	interacts with	ACTC1 (interacts with) DNAJA4
521281	30.6681	interacts with	ACTC1 (interacts with) DNAJB4	FALSE	interacts with	ACTC1 (interacts with) DNAJB4
521280	43.3156	interacts with	ACTC1 (interacts with) DOHH	FALSE	interacts with	ACTC1 (interacts with) DOHH
521294	78.3607	interacts with	ACTC1 (interacts with) CUL2	FALSE	interacts with	ACTC1 (interacts with) CUL2
521293	80.0445	interacts with	ACTC1 (interacts with) D2HGDH	FALSE	interacts with	ACTC1 (interacts with) D2HGDH
521290	73.0749	interacts with	ACTC1 (interacts with) DDX31	FALSE	interacts with	ACTC1 (interacts with) DDX31
521299	81.9059	interacts with	ACTC1 (interacts with) CSNK2A1	FALSE	interacts with	ACTC1 (interacts with) CSNK2A1
521295	125.623	interacts with	ACTC1 (interacts with) CUL1	FALSE	interacts with	ACTC1 (interacts with) CUL1
521308	54.9592	interacts with	ACTC1 (interacts with) COPG1	FALSE	interacts with	ACTC1 (interacts with) COPG1
521305	52.9463	interacts with	ACTC1 (interacts with) CORO1C	FALSE	interacts with	ACTC1 (interacts with) CORO1C
521303	80.5121	interacts with	ACTC1 (interacts with) CORO2B	FALSE	interacts with	ACTC1 (interacts with) CORO2B
521318	106.72	interacts with	ACTC1 (interacts with) CLP1	FALSE	interacts with	ACTC1 (interacts with) CLP1
521317	81.3145	interacts with	ACTC1 (interacts with) CLTC	FALSE	interacts with	ACTC1 (interacts with) CLTC
259168	200.437	interacts with	BAD (interacts with) SORT1	FALSE	interacts with	BAD (interacts with) SORT1
521315	106.483	interacts with	ACTC1 (interacts with) CNDP2	FALSE	interacts with	ACTC1 (interacts with) CNDP2
259167	80.9733	interacts with	BAD (interacts with) WNK1	FALSE	interacts with	BAD (interacts with) WNK1
259173	106.871	interacts with	BAD (interacts with) MYO5A	FALSE	interacts with	BAD (interacts with) MYO5A
259171	73.9357	interacts with	BAD (interacts with) NAF1	FALSE	interacts with	BAD (interacts with) NAF1
521326	44.4259	interacts with	ACTC1 (interacts with) CCT2	FALSE	interacts with	ACTC1 (interacts with) CCT2
259178	539.179	interacts with	ASXL1 (interacts with) MBD5	FALSE	interacts with	ASXL1 (interacts with) MBD5
521324	32.8447	interacts with	ACTC1 (interacts with) CCT7	FALSE	interacts with	ACTC1 (interacts with) CCT7
259175	83.8725	interacts with	BAD (interacts with) AKT3	FALSE	interacts with	BAD (interacts with) AKT3
259182	938.578	interacts with	ARHGEF4 (interacts with) NXF1	FALSE	interacts with	ARHGEF4 (interacts with) NXF1
259181	150.076	interacts with	ASXL1 (interacts with) ASH2L	FALSE	interacts with	ASXL1 (interacts with) ASH2L
259180	137.041	interacts with	ASXL1 (interacts with) BAP1	FALSE	interacts with	ASXL1 (interacts with) BAP1
521334	49.4439	interacts with	ACTC1 (interacts with) CAMK4	FALSE	interacts with	ACTC1 (interacts with) CAMK4
259186	196.075	interacts with	ARHGEF2 (interacts with) UBQLN4	FALSE	interacts with	ARHGEF2 (interacts with) UBQLN4
521331	156.204	interacts with	ACTC1 (interacts with) CBWD1	FALSE	interacts with	ACTC1 (interacts with) CBWD1
521330	131.086	interacts with	ACTC1 (interacts with) CBWD2	FALSE	interacts with	ACTC1 (interacts with) CBWD2
259189	140.841	interacts with	ARHGEF2 (interacts with) TRPM7	FALSE	interacts with	ARHGEF2 (interacts with) TRPM7
259188	373.933	interacts with	ARHGEF2 (interacts with) UBQLN1	FALSE	interacts with	ARHGEF2 (interacts with) UBQLN1
259187	103.469	interacts with	ARHGEF2 (interacts with) UBQLN2	FALSE	interacts with	ARHGEF2 (interacts with) UBQLN2
259194	145.384	interacts with	ARHGEF2 (interacts with) RHOBTB2	FALSE	interacts with	ARHGEF2 (interacts with) RHOBTB2
521341	141.187	interacts with	ACTC1 (interacts with) BTK	FALSE	interacts with	ACTC1 (interacts with) BTK
259193	139.543	interacts with	ARHGEF2 (interacts with) RHOF	FALSE	interacts with	ARHGEF2 (interacts with) RHOF
259192	209.174	interacts with	ARHGEF2 (interacts with) RHOJ	FALSE	interacts with	ARHGEF2 (interacts with) RHOJ
259191	335.511	interacts with	ARHGEF2 (interacts with) RHOV	FALSE	interacts with	ARHGEF2 (interacts with) RHOV
259198	471.909	interacts with	ARHGEF2 (interacts with) NXF1	FALSE	interacts with	ARHGEF2 (interacts with) NXF1
259202	99.0716	interacts with	ARHGEF2 (interacts with) MARK4	FALSE	interacts with	ARHGEF2 (interacts with) MARK4
390275	80.689	interacts with	SLC27A4 (interacts with) STRN4	FALSE	interacts with	SLC27A4 (interacts with) STRN4
521348	59.5667	interacts with	ACTC1 (interacts with) ATP6V1D	FALSE	interacts with	ACTC1 (interacts with) ATP6V1D
259200	535.452	interacts with	ARHGEF2 (interacts with) MOV10	FALSE	interacts with	ARHGEF2 (interacts with) MOV10
390278	257.199	interacts with	SLC27A4 (interacts with) HSPH1	FALSE	interacts with	SLC27A4 (interacts with) HSPH1
390277	530.958	interacts with	SLC27A4 (interacts with) NXF1	FALSE	interacts with	SLC27A4 (interacts with) NXF1
259206	136.743	interacts with	ARHGEF2 (interacts with) CGN	FALSE	interacts with	ARHGEF2 (interacts with) CGN
259205	129.808	interacts with	ARHGEF2 (interacts with) EVL	FALSE	interacts with	ARHGEF2 (interacts with) EVL
259204	289.652	interacts with	ARHGEF2 (interacts with) FBXO6	FALSE	interacts with	ARHGEF2 (interacts with) FBXO6
390274	134.264	interacts with	SLC27A4 (interacts with) TFCP2L1	FALSE	interacts with	SLC27A4 (interacts with) TFCP2L1
259210	315.25	interacts with	ARHGEF2 (interacts with) CACNG2	FALSE	interacts with	ARHGEF2 (interacts with) CACNG2
259208	272.003	interacts with	ARHGEF2 (interacts with) CDC5L	FALSE	interacts with	ARHGEF2 (interacts with) CDC5L
521352	245.382	interacts with	ACTC1 (interacts with) ASH2L	FALSE	interacts with	ACTC1 (interacts with) ASH2L
521351	299.618	interacts with	ACTC1 (interacts with) ASPM	FALSE	interacts with	ACTC1 (interacts with) ASPM
259211	137.499	interacts with	ARHGEF2 (interacts with) ASAP1	FALSE	interacts with	ARHGEF2 (interacts with) ASAP1
390281	77.7559	interacts with	SLC27A4 (interacts with) AGPAT1	FALSE	interacts with	SLC27A4 (interacts with) AGPAT1
390292	211.143	interacts with	SLC25A6 (interacts with) YWHAH	FALSE	interacts with	SLC25A6 (interacts with) YWHAH
521363	146.735	interacts with	ACTC1 (interacts with) ACTR5	FALSE	interacts with	ACTC1 (interacts with) ACTR5
390293	215.595	interacts with	SLC25A6 (interacts with) YWHAE	FALSE	interacts with	SLC25A6 (interacts with) YWHAE
521359	45.6306	interacts with	ACTC1 (interacts with) AGPAT1	FALSE	interacts with	ACTC1 (interacts with) AGPAT1
521374	373.342	interacts with	ACTA2 (interacts with) YWHAZ	FALSE	interacts with	ACTA2 (interacts with) YWHAZ
390300	47.6824	interacts with	SLC25A6 (interacts with) VPS13C	FALSE	interacts with	SLC25A6 (interacts with) VPS13C
390299	1131.11	interacts with	SLC25A6 (interacts with) VSIG4	FALSE	interacts with	SLC25A6 (interacts with) VSIG4
390302	35.7969	interacts with	SLC25A6 (interacts with) VDAC3	FALSE	interacts with	SLC25A6 (interacts with) VDAC3
390301	46.4462	interacts with	SLC25A6 (interacts with) VPS13A	FALSE	interacts with	SLC25A6 (interacts with) VPS13A
521370	992.089	interacts with	ACTC1 (interacts with) AATK	FALSE	interacts with	ACTC1 (interacts with) AATK
521367	35.1494	interacts with	ACTC1 (interacts with) ACO2	FALSE	interacts with	ACTC1 (interacts with) ACO2
390308	94.0149	interacts with	SLC25A6 (interacts with) UQCRFS1	FALSE	interacts with	SLC25A6 (interacts with) UQCRFS1
390307	36.8296	interacts with	SLC25A6 (interacts with) USP10	FALSE	interacts with	SLC25A6 (interacts with) USP10
390310	84.3675	interacts with	SLC25A6 (interacts with) UPRT	FALSE	interacts with	SLC25A6 (interacts with) UPRT
390304	49.4935	interacts with	SLC25A6 (interacts with) VDAC1	FALSE	interacts with	SLC25A6 (interacts with) VDAC1
390303	43.1838	interacts with	SLC25A6 (interacts with) VDAC2	FALSE	interacts with	SLC25A6 (interacts with) VDAC2
390305	149.628	interacts with	SLC25A6 (interacts with) VCP	FALSE	interacts with	SLC25A6 (interacts with) VCP
390315	50.396	interacts with	SLC25A6 (interacts with) UBA1	FALSE	interacts with	SLC25A6 (interacts with) UBA1
390318	65.4579	interacts with	SLC25A6 (interacts with) TUBB4B	FALSE	interacts with	SLC25A6 (interacts with) TUBB4B
521387	49.9938	interacts with	ACTA2 (interacts with) VDAC3	FALSE	interacts with	ACTA2 (interacts with) VDAC3
521386	62.862	interacts with	ACTA2 (interacts with) VPS13A	FALSE	interacts with	ACTA2 (interacts with) VPS13A
390312	61.0672	interacts with	SLC25A6 (interacts with) UBE3C	FALSE	interacts with	SLC25A6 (interacts with) UBE3C
521385	73.7081	interacts with	ACTA2 (interacts with) VPS13C	FALSE	interacts with	ACTA2 (interacts with) VPS13C
521384	119.677	interacts with	ACTA2 (interacts with) VPS35	FALSE	interacts with	ACTA2 (interacts with) VPS35
390324	69.268	interacts with	SLC25A6 (interacts with) TUBA4A	FALSE	interacts with	SLC25A6 (interacts with) TUBA4A
521397	86.0592	interacts with	ACTA2 (interacts with) UPF1	FALSE	interacts with	ACTA2 (interacts with) UPF1
390323	38.9144	interacts with	SLC25A6 (interacts with) TUBA8	FALSE	interacts with	SLC25A6 (interacts with) TUBA8
521396	124.727	interacts with	ACTA2 (interacts with) UPRT	FALSE	interacts with	ACTA2 (interacts with) UPRT
390326	77.1782	interacts with	SLC25A6 (interacts with) TUBA3C	FALSE	interacts with	SLC25A6 (interacts with) TUBA3C
390325	57.0806	interacts with	SLC25A6 (interacts with) TUBA3E	FALSE	interacts with	SLC25A6 (interacts with) TUBA3E
521394	44.4202	interacts with	ACTA2 (interacts with) USP10	FALSE	interacts with	ACTA2 (interacts with) USP10
390320	56.6529	interacts with	SLC25A6 (interacts with) TUBB2B	FALSE	interacts with	SLC25A6 (interacts with) TUBB2B
390319	51.9369	interacts with	SLC25A6 (interacts with) TUBB3	FALSE	interacts with	SLC25A6 (interacts with) TUBB3
390321	54.9522	interacts with	SLC25A6 (interacts with) TUBB2A	FALSE	interacts with	SLC25A6 (interacts with) TUBB2A
521405	202.645	interacts with	ACTA2 (interacts with) TWF1	FALSE	interacts with	ACTA2 (interacts with) TWF1
521402	140.085	interacts with	ACTA2 (interacts with) UBE2I	FALSE	interacts with	ACTA2 (interacts with) UBE2I
390328	142.294	interacts with	SLC25A6 (interacts with) TUBA1A	FALSE	interacts with	SLC25A6 (interacts with) TUBA1A
390327	69.9718	interacts with	SLC25A6 (interacts with) TUBA1B	FALSE	interacts with	SLC25A6 (interacts with) TUBA1B
521400	91.8016	interacts with	ACTA2 (interacts with) UBE3C	FALSE	interacts with	ACTA2 (interacts with) UBE3C
390330	59.4369	interacts with	SLC25A6 (interacts with) TRIP12	FALSE	interacts with	SLC25A6 (interacts with) TRIP12
390329	446.903	interacts with	SLC25A6 (interacts with) TRIP6	FALSE	interacts with	SLC25A6 (interacts with) TRIP6
521414	64.8913	interacts with	ACTA2 (interacts with) TUBA4A	FALSE	interacts with	ACTA2 (interacts with) TUBA4A
521413	45.8522	interacts with	ACTA2 (interacts with) TUBA8	FALSE	interacts with	ACTA2 (interacts with) TUBA8
390339	110.065	interacts with	SLC25A6 (interacts with) TNFRSF1B	FALSE	interacts with	SLC25A6 (interacts with) TNFRSF1B
521411	50.5416	interacts with	ACTA2 (interacts with) TUBB2A	FALSE	interacts with	ACTA2 (interacts with) TUBB2A
521410	56.9099	interacts with	ACTA2 (interacts with) TUBB2B	FALSE	interacts with	ACTA2 (interacts with) TUBB2B
390336	49.2766	interacts with	SLC25A6 (interacts with) TPR	FALSE	interacts with	SLC25A6 (interacts with) TPR
521409	50.2256	interacts with	ACTA2 (interacts with) TUBB3	FALSE	interacts with	ACTA2 (interacts with) TUBB3
521408	60.6649	interacts with	ACTA2 (interacts with) TUBB4B	FALSE	interacts with	ACTA2 (interacts with) TUBB4B
390337	75.1885	interacts with	SLC25A6 (interacts with) TP53RK	FALSE	interacts with	SLC25A6 (interacts with) TP53RK
521422	74.5306	interacts with	ACTA2 (interacts with) TRRAP	FALSE	interacts with	ACTA2 (interacts with) TRRAP
521421	260.092	interacts with	ACTA2 (interacts with) TSC1	FALSE	interacts with	ACTA2 (interacts with) TSC1
390347	335.253	interacts with	SLC25A6 (interacts with) TIMM17A	FALSE	interacts with	SLC25A6 (interacts with) TIMM17A
521420	87.0291	interacts with	ACTA2 (interacts with) TSR1	FALSE	interacts with	ACTA2 (interacts with) TSR1
521419	183.194	interacts with	ACTA2 (interacts with) TTN	FALSE	interacts with	ACTA2 (interacts with) TTN
521418	137.169	interacts with	ACTA2 (interacts with) TUBA1A	FALSE	interacts with	ACTA2 (interacts with) TUBA1A
521417	68.2453	interacts with	ACTA2 (interacts with) TUBA1B	FALSE	interacts with	ACTA2 (interacts with) TUBA1B
521416	79.0701	interacts with	ACTA2 (interacts with) TUBA3C	FALSE	interacts with	ACTA2 (interacts with) TUBA3C
521415	59.6465	interacts with	ACTA2 (interacts with) TUBA3E	FALSE	interacts with	ACTA2 (interacts with) TUBA3E
390356	103.606	interacts with	SLC25A6 (interacts with) SUPV3L1	FALSE	interacts with	SLC25A6 (interacts with) SUPV3L1
521429	109.975	interacts with	ACTA2 (interacts with) TP53RK	FALSE	interacts with	ACTA2 (interacts with) TP53RK
521428	236.673	interacts with	ACTA2 (interacts with) TPM4	FALSE	interacts with	ACTA2 (interacts with) TPM4
390357	273.241	interacts with	SLC25A6 (interacts with) SUMO2	FALSE	interacts with	SLC25A6 (interacts with) SUMO2
521426	238.522	interacts with	ACTA2 (interacts with) TRIM32	FALSE	interacts with	ACTA2 (interacts with) TRIM32
390352	1672.1	interacts with	SLC25A6 (interacts with) TEKT4	FALSE	interacts with	SLC25A6 (interacts with) TEKT4
521425	1097.21	interacts with	ACTA2 (interacts with) TRIM9	FALSE	interacts with	ACTA2 (interacts with) TRIM9
521424	79.7496	interacts with	ACTA2 (interacts with) TRIP12	FALSE	interacts with	ACTA2 (interacts with) TRIP12
521423	303.835	interacts with	ACTA2 (interacts with) TRMT5	FALSE	interacts with	ACTA2 (interacts with) TRMT5
390353	47.311	interacts with	SLC25A6 (interacts with) TCP1	FALSE	interacts with	SLC25A6 (interacts with) TCP1
521438	79.7527	interacts with	ACTA2 (interacts with) SUMO4	FALSE	interacts with	ACTA2 (interacts with) SUMO4
390364	210.545	interacts with	SLC25A6 (interacts with) SMAD2	FALSE	interacts with	SLC25A6 (interacts with) SMAD2
390360	66.3121	interacts with	SLC25A6 (interacts with) STIP1	FALSE	interacts with	SLC25A6 (interacts with) STIP1
521433	1524.54	interacts with	ACTA2 (interacts with) THAP11	FALSE	interacts with	ACTA2 (interacts with) THAP11
390359	171.983	interacts with	SLC25A6 (interacts with) STRN4	FALSE	interacts with	SLC25A6 (interacts with) STRN4
390361	89.9162	interacts with	SLC25A6 (interacts with) SRM	FALSE	interacts with	SLC25A6 (interacts with) SRM
521446	94.8924	interacts with	ACTA2 (interacts with) SRR	FALSE	interacts with	ACTA2 (interacts with) SRR
521444	91.3937	interacts with	ACTA2 (interacts with) STK24	FALSE	interacts with	ACTA2 (interacts with) STK24
390374	115.446	interacts with	SLC25A6 (interacts with) SKI	FALSE	interacts with	SLC25A6 (interacts with) SKI
390373	87.8455	interacts with	SLC25A6 (interacts with) SKP1	FALSE	interacts with	SLC25A6 (interacts with) SKP1
521440	105.168	interacts with	ACTA2 (interacts with) STK38L	FALSE	interacts with	ACTA2 (interacts with) STK38L
521439	219.632	interacts with	ACTA2 (interacts with) SUMO1	FALSE	interacts with	ACTA2 (interacts with) SUMO1
390369	59.5983	interacts with	SLC25A6 (interacts with) SLC25A3	FALSE	interacts with	SLC25A6 (interacts with) SLC25A3
390380	68.3662	interacts with	SLC25A6 (interacts with) SEC23A	FALSE	interacts with	SLC25A6 (interacts with) SEC23A
521451	1473.35	interacts with	ACTA2 (interacts with) SNTA1	FALSE	interacts with	ACTA2 (interacts with) SNTA1
390375	262.732	interacts with	SLC25A6 (interacts with) SIRT4	FALSE	interacts with	SLC25A6 (interacts with) SIRT4
521448	407.79	interacts with	ACTA2 (interacts with) SOS2	FALSE	interacts with	ACTA2 (interacts with) SOS2
521447	163.216	interacts with	ACTA2 (interacts with) SPATA5	FALSE	interacts with	ACTA2 (interacts with) SPATA5
390377	247.062	interacts with	SLC25A6 (interacts with) SFXN5	FALSE	interacts with	SLC25A6 (interacts with) SFXN5
521462	230.671	interacts with	ACTA2 (interacts with) SEC63	FALSE	interacts with	ACTA2 (interacts with) SEC63
521461	211.321	interacts with	ACTA2 (interacts with) SGTB	FALSE	interacts with	ACTA2 (interacts with) SGTB
521458	93.0052	interacts with	ACTA2 (interacts with) SKP1	FALSE	interacts with	ACTA2 (interacts with) SKP1
390392	54.495	interacts with	SLC25A6 (interacts with) RRP1B	FALSE	interacts with	SLC25A6 (interacts with) RRP1B
521465	72.6848	interacts with	ACTA2 (interacts with) SEC23A	FALSE	interacts with	ACTA2 (interacts with) SEC23A
390404	64.1211	interacts with	SLC25A6 (interacts with) RFC2	FALSE	interacts with	SLC25A6 (interacts with) RFC2
521477	77.8148	interacts with	ACTA2 (interacts with) RPTOR	FALSE	interacts with	ACTA2 (interacts with) RPTOR
390403	141.313	interacts with	SLC25A6 (interacts with) RHOT1	FALSE	interacts with	SLC25A6 (interacts with) RHOT1
390406	273.651	interacts with	SLC25A6 (interacts with) RELA	FALSE	interacts with	SLC25A6 (interacts with) RELA
390405	55.0775	interacts with	SLC25A6 (interacts with) REXO2	FALSE	interacts with	SLC25A6 (interacts with) REXO2
521474	71.5595	interacts with	ACTA2 (interacts with) RRP1B	FALSE	interacts with	ACTA2 (interacts with) RRP1B
390402	138.217	interacts with	SLC25A6 (interacts with) RHOT2	FALSE	interacts with	SLC25A6 (interacts with) RHOT2
521486	101.322	interacts with	ACTA2 (interacts with) RBX1	FALSE	interacts with	ACTA2 (interacts with) RBX1
390412	69.6826	interacts with	SLC25A6 (interacts with) RAB7A	FALSE	interacts with	SLC25A6 (interacts with) RAB7A
521485	76.5627	interacts with	ACTA2 (interacts with) REXO2	FALSE	interacts with	ACTA2 (interacts with) REXO2
390411	137.513	interacts with	SLC25A6 (interacts with) RACK1	FALSE	interacts with	SLC25A6 (interacts with) RACK1
521484	199.645	interacts with	ACTA2 (interacts with) RHOB	FALSE	interacts with	ACTA2 (interacts with) RHOB
390414	75.9775	interacts with	SLC25A6 (interacts with) RAB5B	FALSE	interacts with	SLC25A6 (interacts with) RAB5B
390413	93.4676	interacts with	SLC25A6 (interacts with) RAB5C	FALSE	interacts with	SLC25A6 (interacts with) RAB5C
390407	107.085	interacts with	SLC25A6 (interacts with) RCC1	FALSE	interacts with	SLC25A6 (interacts with) RCC1
390409	79.2216	interacts with	SLC25A6 (interacts with) RANBP1	FALSE	interacts with	SLC25A6 (interacts with) RANBP1
390420	45.2211	interacts with	SLC25A6 (interacts with) PYCRL	FALSE	interacts with	SLC25A6 (interacts with) PYCRL
390421	42.4734	interacts with	SLC25A6 (interacts with) PYCR2	FALSE	interacts with	SLC25A6 (interacts with) PYCR2
390416	92.2487	interacts with	SLC25A6 (interacts with) RAB1B	FALSE	interacts with	SLC25A6 (interacts with) RAB1B
390417	89.7283	interacts with	SLC25A6 (interacts with) RAB1A	FALSE	interacts with	SLC25A6 (interacts with) RAB1A
390427	52.8408	interacts with	SLC25A6 (interacts with) PSMD6	FALSE	interacts with	SLC25A6 (interacts with) PSMD6
521500	101.72	interacts with	ACTA2 (interacts with) PSMD2	FALSE	interacts with	ACTA2 (interacts with) PSMD2
521499	64.8685	interacts with	ACTA2 (interacts with) PSMD6	FALSE	interacts with	ACTA2 (interacts with) PSMD6
390429	97.2564	interacts with	SLC25A6 (interacts with) PSMD2	FALSE	interacts with	SLC25A6 (interacts with) PSMD2
521496	54.8352	interacts with	ACTA2 (interacts with) PYCR2	FALSE	interacts with	ACTA2 (interacts with) PYCR2
521495	61.2737	interacts with	ACTA2 (interacts with) PYCRL	FALSE	interacts with	ACTA2 (interacts with) PYCRL
521509	153.78	interacts with	ACTA2 (interacts with) PPP3CA	FALSE	interacts with	ACTA2 (interacts with) PPP3CA
390435	44.8635	interacts with	SLC25A6 (interacts with) PSMC2	FALSE	interacts with	SLC25A6 (interacts with) PSMC2
390438	107.174	interacts with	SLC25A6 (interacts with) PSMA3	FALSE	interacts with	SLC25A6 (interacts with) PSMA3
521504	76.717	interacts with	ACTA2 (interacts with) PRPF8	FALSE	interacts with	ACTA2 (interacts with) PRPF8
521503	103.492	interacts with	ACTA2 (interacts with) PRUNE	FALSE	interacts with	ACTA2 (interacts with) PRUNE
390444	92.9344	interacts with	SLC25A6 (interacts with) PRKACB	FALSE	interacts with	SLC25A6 (interacts with) PRKACB
128296	1167.23	interacts with	CD14 (interacts with) TRAF6	FALSE	interacts with	CD14 (interacts with) TRAF6
128298	325.321	interacts with	CD14 (interacts with) TNFRSF1B	FALSE	interacts with	CD14 (interacts with) TNFRSF1B
128297	278.732	interacts with	CD14 (interacts with) TRAF3	FALSE	interacts with	CD14 (interacts with) TRAF3
390440	84.9032	interacts with	SLC25A6 (interacts with) PRKAR2B	FALSE	interacts with	SLC25A6 (interacts with) PRKAR2B
521513	94.0843	interacts with	ACTA2 (interacts with) PPP2R5B	FALSE	interacts with	ACTA2 (interacts with) PPP2R5B
390439	67.3782	interacts with	SLC25A6 (interacts with) PRUNE	FALSE	interacts with	SLC25A6 (interacts with) PRUNE
390441	70.4622	interacts with	SLC25A6 (interacts with) PRKAR2A	FALSE	interacts with	SLC25A6 (interacts with) PRKAR2A
390452	178.477	interacts with	SLC25A6 (interacts with) PPP3CB	FALSE	interacts with	SLC25A6 (interacts with) PPP3CB
390451	69.4301	interacts with	SLC25A6 (interacts with) PPP3CC	FALSE	interacts with	SLC25A6 (interacts with) PPP3CC
128306	661.409	interacts with	CD14 (interacts with) TAF9	FALSE	interacts with	CD14 (interacts with) TAF9
390453	149.651	interacts with	SLC25A6 (interacts with) PPP3CA	FALSE	interacts with	SLC25A6 (interacts with) PPP3CA
521522	65.2174	interacts with	ACTA2 (interacts with) PPA2	FALSE	interacts with	ACTA2 (interacts with) PPA2
128307	2540.94	interacts with	CD14 (interacts with) TAF1	FALSE	interacts with	CD14 (interacts with) TAF1
521520	54.7161	interacts with	ACTA2 (interacts with) PPIA	FALSE	interacts with	ACTA2 (interacts with) PPIA
390449	64.0541	interacts with	SLC25A6 (interacts with) PRDX2	FALSE	interacts with	SLC25A6 (interacts with) PRDX2
390460	486.533	interacts with	SLC25A6 (interacts with) PPP1CA	FALSE	interacts with	SLC25A6 (interacts with) PPP1CA
390459	123.629	interacts with	SLC25A6 (interacts with) PPP1CB	FALSE	interacts with	SLC25A6 (interacts with) PPP1CB
128314	274.098	interacts with	CD14 (interacts with) RIPK1	FALSE	interacts with	CD14 (interacts with) RIPK1
521531	165.187	interacts with	ACTA2 (interacts with) PNPO	FALSE	interacts with	ACTA2 (interacts with) PNPO
128313	397.454	interacts with	CD14 (interacts with) RIPK3	FALSE	interacts with	CD14 (interacts with) RIPK3
128315	299.054	interacts with	CD14 (interacts with) PPP3R2	FALSE	interacts with	CD14 (interacts with) PPP3R2
390455	119.869	interacts with	SLC25A6 (interacts with) PPP2R1A	FALSE	interacts with	SLC25A6 (interacts with) PPP2R1A
390458	149.948	interacts with	SLC25A6 (interacts with) PPP1CC	FALSE	interacts with	SLC25A6 (interacts with) PPP1CC
521541	33.1414	interacts with	ACTA2 (interacts with) PFKP	FALSE	interacts with	ACTA2 (interacts with) PFKP
390464	64.3194	interacts with	SLC25A6 (interacts with) PPIA	FALSE	interacts with	SLC25A6 (interacts with) PPIA
390466	43.7477	interacts with	SLC25A6 (interacts with) PPA2	FALSE	interacts with	SLC25A6 (interacts with) PPA2
390476	69.291	interacts with	SLC25A6 (interacts with) PHB	FALSE	interacts with	SLC25A6 (interacts with) PHB
521549	51.7203	interacts with	ACTA2 (interacts with) PDCD11	FALSE	interacts with	ACTA2 (interacts with) PDCD11
390475	183.436	interacts with	SLC25A6 (interacts with) PIGW	FALSE	interacts with	SLC25A6 (interacts with) PIGW
521547	202.559	interacts with	ACTA2 (interacts with) PDCL3	FALSE	interacts with	ACTA2 (interacts with) PDCL3
521546	350.7	interacts with	ACTA2 (interacts with) PDLIM5	FALSE	interacts with	ACTA2 (interacts with) PDLIM5
390474	114.879	interacts with	SLC25A6 (interacts with) PISD	FALSE	interacts with	SLC25A6 (interacts with) PISD
390484	34.4802	interacts with	SLC25A6 (interacts with) PFKP	FALSE	interacts with	SLC25A6 (interacts with) PFKP
128336	221.708	interacts with	CD14 (interacts with) DIP2A	FALSE	interacts with	CD14 (interacts with) DIP2A
390483	35.9918	interacts with	SLC25A6 (interacts with) PGAM1	FALSE	interacts with	SLC25A6 (interacts with) PGAM1
521556	132.408	interacts with	ACTA2 (interacts with) PAK1	FALSE	interacts with	ACTA2 (interacts with) PAK1
390485	36.0776	interacts with	SLC25A6 (interacts with) PFKL	FALSE	interacts with	SLC25A6 (interacts with) PFKL
390480	48.982	interacts with	SLC25A6 (interacts with) PGD	FALSE	interacts with	SLC25A6 (interacts with) PGD
128339	515.243	interacts with	CD14 (interacts with) BTK	FALSE	interacts with	CD14 (interacts with) BTK
128343	108.83	interacts with	CD14 (interacts with) ARID2	FALSE	interacts with	CD14 (interacts with) ARID2
521564	169.495	interacts with	ACTA2 (interacts with) OSBPL10	FALSE	interacts with	ACTA2 (interacts with) OSBPL10
128346	470.183	interacts with	CD14 (interacts with) ANXA7	FALSE	interacts with	CD14 (interacts with) ANXA7
128345	257.269	interacts with	CD14 (interacts with) AP3S1	FALSE	interacts with	CD14 (interacts with) AP3S1
128348	115.71	interacts with	RPRD2 (interacts with) WWOX	FALSE	interacts with	RPRD2 (interacts with) WWOX
390488	37.2162	interacts with	SLC25A6 (interacts with) PDHA2	FALSE	interacts with	SLC25A6 (interacts with) PDHA2
128350	174.002	interacts with	RPRD2 (interacts with) UPF1	FALSE	interacts with	RPRD2 (interacts with) UPF1
128349	110.747	interacts with	RPRD2 (interacts with) VWA9	FALSE	interacts with	RPRD2 (interacts with) VWA9
390500	41.451	interacts with	SLC25A6 (interacts with) OGDH	FALSE	interacts with	SLC25A6 (interacts with) OGDH
390501	99.1379	interacts with	SLC25A6 (interacts with) NUTF2	FALSE	interacts with	SLC25A6 (interacts with) NUTF2
521567	60.7671	interacts with	ACTA2 (interacts with) OGDH	FALSE	interacts with	ACTA2 (interacts with) OGDH
521582	62.0169	interacts with	ACTA2 (interacts with) NAP1L2	FALSE	interacts with	ACTA2 (interacts with) NAP1L2
390510	127.403	interacts with	SLC25A6 (interacts with) NFKB1	FALSE	interacts with	SLC25A6 (interacts with) NFKB1
521579	126.957	interacts with	ACTA2 (interacts with) NEDD4L	FALSE	interacts with	ACTA2 (interacts with) NEDD4L
390509	61.5447	interacts with	SLC25A6 (interacts with) NME1	FALSE	interacts with	SLC25A6 (interacts with) NME1
521578	134.617	interacts with	ACTA2 (interacts with) NEDD8	FALSE	interacts with	ACTA2 (interacts with) NEDD8
128364	63.6758	interacts with	RPRD2 (interacts with) INTS6	FALSE	interacts with	RPRD2 (interacts with) INTS6
390503	72.3232	interacts with	SLC25A6 (interacts with) NSF	FALSE	interacts with	SLC25A6 (interacts with) NSF
128365	94.5249	interacts with	RPRD2 (interacts with) INTS5	FALSE	interacts with	RPRD2 (interacts with) INTS5
521589	1464.84	interacts with	ACTA2 (interacts with) MYLPF	FALSE	interacts with	ACTA2 (interacts with) MYLPF
128370	177.867	interacts with	RPRD2 (interacts with) INTS10	FALSE	interacts with	RPRD2 (interacts with) INTS10
521587	64.101	interacts with	ACTA2 (interacts with) MYO5A	FALSE	interacts with	ACTA2 (interacts with) MYO5A
390517	119.303	interacts with	SLC25A6 (interacts with) NAPA	FALSE	interacts with	SLC25A6 (interacts with) NAPA
390512	144.948	interacts with	SLC25A6 (interacts with) NEDD8	FALSE	interacts with	SLC25A6 (interacts with) NEDD8
390511	133.447	interacts with	SLC25A6 (interacts with) NF2	FALSE	interacts with	SLC25A6 (interacts with) NF2
128371	64.1685	interacts with	RPRD2 (interacts with) INTS1	FALSE	interacts with	RPRD2 (interacts with) INTS1
259444	1892.46	interacts with	BAG3 (interacts with) ZSCAN20	FALSE	interacts with	BAG3 (interacts with) ZSCAN20
390514	274.143	interacts with	SLC25A6 (interacts with) NDRG1	FALSE	interacts with	SLC25A6 (interacts with) NDRG1
390513	1007.51	interacts with	SLC25A6 (interacts with) NDUFA13	FALSE	interacts with	SLC25A6 (interacts with) NDUFA13
259449	1325.74	interacts with	BAG3 (interacts with) ZCCHC14	FALSE	interacts with	BAG3 (interacts with) ZCCHC14
128375	91.8192	interacts with	RPRD2 (interacts with) CTR9	FALSE	interacts with	RPRD2 (interacts with) CTR9
521596	86.7817	interacts with	ACTA2 (interacts with) MYH14	FALSE	interacts with	ACTA2 (interacts with) MYH14
259447	797.511	interacts with	BAG3 (interacts with) ZNF426	FALSE	interacts with	BAG3 (interacts with) ZNF426
390525	71.5883	interacts with	SLC25A6 (interacts with) MYO5A	FALSE	interacts with	SLC25A6 (interacts with) MYO5A
259454	640.112	interacts with	BAG3 (interacts with) YWHAG	FALSE	interacts with	BAG3 (interacts with) YWHAG
259453	557.902	interacts with	BAG3 (interacts with) YWHAH	FALSE	interacts with	BAG3 (interacts with) YWHAH
390519	49.4439	interacts with	SLC25A6 (interacts with) NAP1L2	FALSE	interacts with	SLC25A6 (interacts with) NAP1L2
259452	848.637	interacts with	BAG3 (interacts with) YWHAQ	FALSE	interacts with	BAG3 (interacts with) YWHAQ
259451	1077.79	interacts with	BAG3 (interacts with) YWHAZ	FALSE	interacts with	BAG3 (interacts with) YWHAZ
390521	98.4461	interacts with	SLC25A6 (interacts with) NAF1	FALSE	interacts with	SLC25A6 (interacts with) NAF1
259458	162.019	interacts with	BAG3 (interacts with) XPNPEP1	FALSE	interacts with	BAG3 (interacts with) XPNPEP1
259456	918.252	interacts with	BAG3 (interacts with) YWHAB	FALSE	interacts with	BAG3 (interacts with) YWHAB
259455	732.043	interacts with	BAG3 (interacts with) YWHAE	FALSE	interacts with	BAG3 (interacts with) YWHAE
259462	338.119	interacts with	BAG3 (interacts with) WDFY3	FALSE	interacts with	BAG3 (interacts with) WDFY3
390527	1067.8	interacts with	SLC25A6 (interacts with) MTUS2	FALSE	interacts with	SLC25A6 (interacts with) MTUS2
259460	324.196	interacts with	BAG3 (interacts with) WNK1	FALSE	interacts with	BAG3 (interacts with) WNK1
259466	205.987	interacts with	BAG3 (interacts with) VDAC1	FALSE	interacts with	BAG3 (interacts with) VDAC1
390540	42.7184	interacts with	SLC25A6 (interacts with) MDH2	FALSE	interacts with	SLC25A6 (interacts with) MDH2
521613	127.867	interacts with	ACTA2 (interacts with) LSM2	FALSE	interacts with	ACTA2 (interacts with) LSM2
259465	392.032	interacts with	BAG3 (interacts with) VIM	FALSE	interacts with	BAG3 (interacts with) VIM
390539	194.015	interacts with	SLC25A6 (interacts with) MDM2	FALSE	interacts with	SLC25A6 (interacts with) MDM2
390542	242.114	interacts with	SLC25A6 (interacts with) MAX	FALSE	interacts with	SLC25A6 (interacts with) MAX
521611	99.8373	interacts with	ACTA2 (interacts with) MAP1LC3A	FALSE	interacts with	ACTA2 (interacts with) MAP1LC3A
390541	134.119	interacts with	SLC25A6 (interacts with) MCM2	FALSE	interacts with	SLC25A6 (interacts with) MCM2
259470	2216.83	interacts with	BAG3 (interacts with) UNC5CL	FALSE	interacts with	BAG3 (interacts with) UNC5CL
259469	2785.33	interacts with	BAG3 (interacts with) URB2	FALSE	interacts with	BAG3 (interacts with) URB2
521607	31.9864	interacts with	ACTA2 (interacts with) MAT1A	FALSE	interacts with	ACTA2 (interacts with) MAT1A
259467	332.336	interacts with	BAG3 (interacts with) USF1	FALSE	interacts with	BAG3 (interacts with) USF1
521622	79.9807	interacts with	ACTA2 (interacts with) KAT2B	FALSE	interacts with	ACTA2 (interacts with) KAT2B
259474	248.502	interacts with	BAG3 (interacts with) UBE2N	FALSE	interacts with	BAG3 (interacts with) UBE2N
390547	64.0547	interacts with	SLC25A6 (interacts with) MAP3K3	FALSE	interacts with	SLC25A6 (interacts with) MAP3K3
521620	234.142	interacts with	ACTA2 (interacts with) KCNMA1	FALSE	interacts with	ACTA2 (interacts with) KCNMA1
521619	1173.75	interacts with	ACTA2 (interacts with) KLHL1	FALSE	interacts with	ACTA2 (interacts with) KLHL1
390544	34.1869	interacts with	SLC25A6 (interacts with) MAT1A	FALSE	interacts with	SLC25A6 (interacts with) MAT1A
259477	545.98	interacts with	BAG3 (interacts with) UBE2I	FALSE	interacts with	BAG3 (interacts with) UBE2I
521617	111.605	interacts with	ACTA2 (interacts with) KYNU	FALSE	interacts with	ACTA2 (interacts with) KYNU
521616	63.0198	interacts with	ACTA2 (interacts with) LARS	FALSE	interacts with	ACTA2 (interacts with) LARS
390546	248.464	interacts with	SLC25A6 (interacts with) MAPK1	FALSE	interacts with	SLC25A6 (interacts with) MAPK1
259475	245.198	interacts with	BAG3 (interacts with) UBE2L3	FALSE	interacts with	BAG3 (interacts with) UBE2L3
390545	280.35	interacts with	SLC25A6 (interacts with) MAPK3	FALSE	interacts with	SLC25A6 (interacts with) MAPK3
259482	192.737	interacts with	BAG3 (interacts with) UBA1	FALSE	interacts with	BAG3 (interacts with) UBA1
521629	180.346	interacts with	ACTA2 (interacts with) INO80	FALSE	interacts with	ACTA2 (interacts with) INO80
521627	55.7641	interacts with	ACTA2 (interacts with) IPO4	FALSE	interacts with	ACTA2 (interacts with) IPO4
259479	266.415	interacts with	BAG3 (interacts with) UBAP2L	FALSE	interacts with	BAG3 (interacts with) UBAP2L
390551	88.0543	interacts with	SLC25A6 (interacts with) MAP1LC3A	FALSE	interacts with	SLC25A6 (interacts with) MAP1LC3A
390563	50.7059	interacts with	SLC25A6 (interacts with) IPO4	FALSE	interacts with	SLC25A6 (interacts with) IPO4
521634	93.2695	interacts with	ACTA2 (interacts with) HIST3H3	FALSE	interacts with	ACTA2 (interacts with) HIST3H3
259494	226.824	interacts with	BAG3 (interacts with) TNFAIP1	FALSE	interacts with	BAG3 (interacts with) TNFAIP1
390560	61.2464	interacts with	SLC25A6 (interacts with) KPNA1	FALSE	interacts with	SLC25A6 (interacts with) KPNA1
259493	589.428	interacts with	BAG3 (interacts with) TNK2	FALSE	interacts with	BAG3 (interacts with) TNK2
521632	65.6606	interacts with	ACTA2 (interacts with) HSPH1	FALSE	interacts with	ACTA2 (interacts with) HSPH1
259492	596.856	interacts with	BAG3 (interacts with) TOM1L2	FALSE	interacts with	BAG3 (interacts with) TOM1L2
521645	106.559	interacts with	ACTA2 (interacts with) HIST1H3A	FALSE	interacts with	ACTA2 (interacts with) HIST1H3A
390571	125.298	interacts with	SLC25A6 (interacts with) ICT1	FALSE	interacts with	SLC25A6 (interacts with) ICT1
390574	48.7442	interacts with	SLC25A6 (interacts with) HSPA9	FALSE	interacts with	SLC25A6 (interacts with) HSPA9
390573	107.15	interacts with	SLC25A6 (interacts with) HUWE1	FALSE	interacts with	SLC25A6 (interacts with) HUWE1
259502	378.8	interacts with	BAG3 (interacts with) TINF2	FALSE	interacts with	BAG3 (interacts with) TINF2
390569	44.1451	interacts with	SLC25A6 (interacts with) IDH2	FALSE	interacts with	SLC25A6 (interacts with) IDH2
259506	450.637	interacts with	BAG3 (interacts with) TFAP2A	FALSE	interacts with	BAG3 (interacts with) TFAP2A
521653	41.5974	interacts with	ACTA2 (interacts with) HIST1H2AH	FALSE	interacts with	ACTA2 (interacts with) HIST1H2AH
259503	1242.07	interacts with	BAG3 (interacts with) TIMP2	FALSE	interacts with	BAG3 (interacts with) TIMP2
390581	33.8515	interacts with	SLC25A6 (interacts with) HK1	FALSE	interacts with	SLC25A6 (interacts with) HK1
259510	2232.1	interacts with	BAG3 (interacts with) TAF1	FALSE	interacts with	BAG3 (interacts with) TAF1
390576	126.123	interacts with	SLC25A6 (interacts with) HSPA2	FALSE	interacts with	SLC25A6 (interacts with) HSPA2
390575	126.858	interacts with	SLC25A6 (interacts with) HSPA6	FALSE	interacts with	SLC25A6 (interacts with) HSPA6
521648	42.2622	interacts with	ACTA2 (interacts with) HIST1H2BL	FALSE	interacts with	ACTA2 (interacts with) HIST1H2BL
259508	402.285	interacts with	BAG3 (interacts with) TERF1	FALSE	interacts with	BAG3 (interacts with) TERF1
390578	72.5633	interacts with	SLC25A6 (interacts with) HSD17B7	FALSE	interacts with	SLC25A6 (interacts with) HSD17B7
259507	360.109	interacts with	BAG3 (interacts with) TERF2	FALSE	interacts with	BAG3 (interacts with) TERF2
390577	130.015	interacts with	SLC25A6 (interacts with) HSPA1L	FALSE	interacts with	SLC25A6 (interacts with) HSPA1L
521661	72.9541	interacts with	ACTA2 (interacts with) H3F3A	FALSE	interacts with	ACTA2 (interacts with) H3F3A
259513	207.148	interacts with	BAG3 (interacts with) SUGT1	FALSE	interacts with	BAG3 (interacts with) SUGT1
259512	280.118	interacts with	BAG3 (interacts with) SYNPO	FALSE	interacts with	BAG3 (interacts with) SYNPO
521659	219.299	interacts with	ACTA2 (interacts with) HDAC1	FALSE	interacts with	ACTA2 (interacts with) HDAC1
259521	315.216	interacts with	BAG3 (interacts with) SSH2	FALSE	interacts with	BAG3 (interacts with) SSH2
259520	491.298	interacts with	BAG3 (interacts with) SSX2IP	FALSE	interacts with	BAG3 (interacts with) SSX2IP
259519	265.796	interacts with	BAG3 (interacts with) ST13	FALSE	interacts with	BAG3 (interacts with) ST13
259525	403.088	interacts with	BAG3 (interacts with) SQSTM1	FALSE	interacts with	BAG3 (interacts with) SQSTM1
521665	81.53	interacts with	ACTA2 (interacts with) GUF1	FALSE	interacts with	ACTA2 (interacts with) GUF1
390594	44.046	interacts with	SLC25A6 (interacts with) HIST1H2BL	FALSE	interacts with	SLC25A6 (interacts with) HIST1H2BL
521663	62.059	interacts with	ACTA2 (interacts with) H2AFV	FALSE	interacts with	ACTA2 (interacts with) H2AFV
259523	3579.64	interacts with	BAG3 (interacts with) SRPK2	FALSE	interacts with	BAG3 (interacts with) SRPK2
521678	42.9032	interacts with	ACTA2 (interacts with) GNL3	FALSE	interacts with	ACTA2 (interacts with) GNL3
259529	520.357	interacts with	BAG3 (interacts with) SMAD3	FALSE	interacts with	BAG3 (interacts with) SMAD3
259528	564.14	interacts with	BAG3 (interacts with) SOX2	FALSE	interacts with	BAG3 (interacts with) SOX2
390605	456.355	interacts with	SLC25A6 (interacts with) HECW2	FALSE	interacts with	SLC25A6 (interacts with) HECW2
259534	312.2	interacts with	BAG3 (interacts with) SKP1	FALSE	interacts with	BAG3 (interacts with) SKP1
259533	246.871	interacts with	BAG3 (interacts with) SLC25A5	FALSE	interacts with	BAG3 (interacts with) SLC25A5
521672	848.186	interacts with	ACTA2 (interacts with) GRB2	FALSE	interacts with	ACTA2 (interacts with) GRB2
259532	258.965	interacts with	BAG3 (interacts with) SLC25A6	FALSE	interacts with	BAG3 (interacts with) SLC25A6
390601	44.0628	interacts with	SLC25A6 (interacts with) HIST1H2AH	FALSE	interacts with	SLC25A6 (interacts with) HIST1H2AH
390611	56.3729	interacts with	SLC25A6 (interacts with) GUF1	FALSE	interacts with	SLC25A6 (interacts with) GUF1
390613	833.477	interacts with	SLC25A6 (interacts with) GRB2	FALSE	interacts with	SLC25A6 (interacts with) GRB2
128465	890.527	interacts with	HRAS (interacts with) YWHAB	FALSE	interacts with	HRAS (interacts with) YWHAB
521682	521.126	interacts with	ACTA2 (interacts with) GNB1	FALSE	interacts with	ACTA2 (interacts with) GNB1
521681	124.482	interacts with	ACTA2 (interacts with) GNB2	FALSE	interacts with	ACTA2 (interacts with) GNB2
259541	778.983	interacts with	BAG3 (interacts with) SDC1	FALSE	interacts with	BAG3 (interacts with) SDC1
390607	71.6625	interacts with	SLC25A6 (interacts with) HDAC5	FALSE	interacts with	SLC25A6 (interacts with) HDAC5
521680	114.633	interacts with	ACTA2 (interacts with) GNB4	FALSE	interacts with	ACTA2 (interacts with) GNB4
128469	1217.87	interacts with	HRAS (interacts with) TP53	FALSE	interacts with	HRAS (interacts with) TP53
259546	491.303	interacts with	BAG3 (interacts with) S100B	FALSE	interacts with	BAG3 (interacts with) S100B
128472	223.017	interacts with	HRAS (interacts with) TEK	FALSE	interacts with	HRAS (interacts with) TEK
521693	62.9127	interacts with	ACTA2 (interacts with) FKBP1A	FALSE	interacts with	ACTA2 (interacts with) FKBP1A
128471	199.998	interacts with	HRAS (interacts with) TIAM1	FALSE	interacts with	HRAS (interacts with) TIAM1
128473	211.375	interacts with	HRAS (interacts with) SYNGAP1	FALSE	interacts with	HRAS (interacts with) SYNGAP1
521690	114.684	interacts with	ACTA2 (interacts with) GABARAPL1	FALSE	interacts with	ACTA2 (interacts with) GABARAPL1
128476	206.838	interacts with	HRAS (interacts with) SPTBN5	FALSE	interacts with	HRAS (interacts with) SPTBN5
390616	62.8031	interacts with	SLC25A6 (interacts with) GOT1	FALSE	interacts with	SLC25A6 (interacts with) GOT1
259549	307.483	interacts with	BAG3 (interacts with) S100A1	FALSE	interacts with	BAG3 (interacts with) S100A1
128475	369.974	interacts with	HRAS (interacts with) SRC	FALSE	interacts with	HRAS (interacts with) SRC
521688	143.386	interacts with	ACTA2 (interacts with) GBF1	FALSE	interacts with	ACTA2 (interacts with) GBF1
128478	214.244	interacts with	HRAS (interacts with) SPTBN1	FALSE	interacts with	HRAS (interacts with) SPTBN1
128477	186.732	interacts with	HRAS (interacts with) SPTBN4	FALSE	interacts with	HRAS (interacts with) SPTBN4
390628	175.315	interacts with	SLC25A6 (interacts with) GAN	FALSE	interacts with	SLC25A6 (interacts with) GAN
128480	246.803	interacts with	HRAS (interacts with) SPTAN1	FALSE	interacts with	HRAS (interacts with) SPTAN1
521701	490.378	interacts with	ACTA2 (interacts with) EP300	FALSE	interacts with	ACTA2 (interacts with) EP300
128479	187.463	interacts with	HRAS (interacts with) SPTB	FALSE	interacts with	HRAS (interacts with) SPTB
521700	88.5873	interacts with	ACTA2 (interacts with) EPC1	FALSE	interacts with	ACTA2 (interacts with) EPC1
259552	191.993	interacts with	BAG3 (interacts with) RPTOR	FALSE	interacts with	BAG3 (interacts with) RPTOR
521699	100.287	interacts with	ACTA2 (interacts with) EPC2	FALSE	interacts with	ACTA2 (interacts with) EPC2
521698	68.7561	interacts with	ACTA2 (interacts with) ERCC4	FALSE	interacts with	ACTA2 (interacts with) ERCC4
128483	144.824	interacts with	HRAS (interacts with) SOS2	FALSE	interacts with	HRAS (interacts with) SOS2
128486	404.882	interacts with	HRAS (interacts with) SNX27	FALSE	interacts with	HRAS (interacts with) SNX27
521695	55.5767	interacts with	ACTA2 (interacts with) FARSA	FALSE	interacts with	ACTA2 (interacts with) FARSA
128485	2804.29	interacts with	HRAS (interacts with) SNX31	FALSE	interacts with	HRAS (interacts with) SNX31
390625	104.421	interacts with	SLC25A6 (interacts with) GBF1	FALSE	interacts with	SLC25A6 (interacts with) GBF1
521710	61.3545	interacts with	ACTA2 (interacts with) EIF2B4	FALSE	interacts with	ACTA2 (interacts with) EIF2B4
390636	37.637	interacts with	SLC25A6 (interacts with) FARSA	FALSE	interacts with	SLC25A6 (interacts with) FARSA
521709	63.2746	interacts with	ACTA2 (interacts with) EIF2B5	FALSE	interacts with	ACTA2 (interacts with) EIF2B5
259560	229.533	interacts with	BAG3 (interacts with) RAB7A	FALSE	interacts with	BAG3 (interacts with) RAB7A
128489	460.531	interacts with	HRAS (interacts with) SMAD4	FALSE	interacts with	HRAS (interacts with) SMAD4
521706	45.18	interacts with	ACTA2 (interacts with) EIF4A2	FALSE	interacts with	ACTA2 (interacts with) EIF4A2
390632	232.804	interacts with	SLC25A6 (interacts with) FGFR3	FALSE	interacts with	SLC25A6 (interacts with) FGFR3
128492	141.58	interacts with	HRAS (interacts with) SHC3	FALSE	interacts with	HRAS (interacts with) SHC3
390631	57.4896	interacts with	SLC25A6 (interacts with) FKBP1A	FALSE	interacts with	SLC25A6 (interacts with) FKBP1A
259565	266.35	interacts with	BAG3 (interacts with) RAB1A	FALSE	interacts with	BAG3 (interacts with) RAB1A
390634	212	interacts with	SLC25A6 (interacts with) FBXO6	FALSE	interacts with	SLC25A6 (interacts with) FBXO6
259564	286.102	interacts with	BAG3 (interacts with) RAB1B	FALSE	interacts with	BAG3 (interacts with) RAB1B
128494	148.256	interacts with	HRAS (interacts with) SHC1	FALSE	interacts with	HRAS (interacts with) SHC1
390643	46.337	interacts with	SLC25A6 (interacts with) ENO3	FALSE	interacts with	SLC25A6 (interacts with) ENO3
521716	327.518	interacts with	ACTA2 (interacts with) E2F4	FALSE	interacts with	ACTA2 (interacts with) E2F4
128498	247.967	interacts with	HRAS (interacts with) RIN1	FALSE	interacts with	HRAS (interacts with) RIN1
521715	102.813	interacts with	ACTA2 (interacts with) EARS2	FALSE	interacts with	ACTA2 (interacts with) EARS2
390640	70.7805	interacts with	SLC25A6 (interacts with) ETF1	FALSE	interacts with	SLC25A6 (interacts with) ETF1
521714	83.0623	interacts with	ACTA2 (interacts with) EEF1A1	FALSE	interacts with	ACTA2 (interacts with) EEF1A1
259574	407.778	interacts with	BAG3 (interacts with) PSMD2	FALSE	interacts with	BAG3 (interacts with) PSMD2
521713	61.5083	interacts with	ACTA2 (interacts with) EEF1A2	FALSE	interacts with	ACTA2 (interacts with) EEF1A2
521712	61.2509	interacts with	ACTA2 (interacts with) EIF2B1	FALSE	interacts with	ACTA2 (interacts with) EIF2B1
390642	146.583	interacts with	SLC25A6 (interacts with) ERBB3	FALSE	interacts with	SLC25A6 (interacts with) ERBB3
521711	78.516	interacts with	ACTA2 (interacts with) EIF2B3	FALSE	interacts with	ACTA2 (interacts with) EIF2B3
128504	327.734	interacts with	HRAS (interacts with) RASSF5	FALSE	interacts with	HRAS (interacts with) RASSF5
259577	194.827	interacts with	BAG3 (interacts with) PSMC2	FALSE	interacts with	BAG3 (interacts with) PSMC2
128503	102.362	interacts with	HRAS (interacts with) RET	FALSE	interacts with	HRAS (interacts with) RET
390654	44.2408	interacts with	SLC25A6 (interacts with) EIF2B4	FALSE	interacts with	SLC25A6 (interacts with) EIF2B4
390653	44.4254	interacts with	SLC25A6 (interacts with) EIF2B5	FALSE	interacts with	SLC25A6 (interacts with) EIF2B5
128508	371.608	interacts with	HRAS (interacts with) RASGRP3	FALSE	interacts with	HRAS (interacts with) RASGRP3
521721	48.41	interacts with	ACTA2 (interacts with) DNAJA4	FALSE	interacts with	ACTA2 (interacts with) DNAJA4
521720	44.5883	interacts with	ACTA2 (interacts with) DNAJB4	FALSE	interacts with	ACTA2 (interacts with) DNAJB4
521719	68.9659	interacts with	ACTA2 (interacts with) DOHH	FALSE	interacts with	ACTA2 (interacts with) DOHH
390649	46.5387	interacts with	SLC25A6 (interacts with) EIF4A2	FALSE	interacts with	SLC25A6 (interacts with) EIF4A2
128509	128.032	interacts with	HRAS (interacts with) RASGRF1	FALSE	interacts with	HRAS (interacts with) RASGRF1
521734	464.083	interacts with	ACTA2 (interacts with) CUL3	FALSE	interacts with	ACTA2 (interacts with) CUL3
390660	71.045	interacts with	SLC25A6 (interacts with) EEF1A2	FALSE	interacts with	SLC25A6 (interacts with) EEF1A2
521733	117.778	interacts with	ACTA2 (interacts with) CUL4B	FALSE	interacts with	ACTA2 (interacts with) CUL4B
390659	53.9726	interacts with	SLC25A6 (interacts with) EEF1G	FALSE	interacts with	SLC25A6 (interacts with) EEF1G
259585	328.426	interacts with	BAG3 (interacts with) PSMA3	FALSE	interacts with	BAG3 (interacts with) PSMA3
521732	113.302	interacts with	ACTA2 (interacts with) D2HGDH	FALSE	interacts with	ACTA2 (interacts with) D2HGDH
390662	70.6077	interacts with	SLC25A6 (interacts with) EARS2	FALSE	interacts with	SLC25A6 (interacts with) EARS2
390661	98.0746	interacts with	SLC25A6 (interacts with) EEF1A1	FALSE	interacts with	SLC25A6 (interacts with) EEF1A1
128516	798.375	interacts with	HRAS (interacts with) RAPGEF4	FALSE	interacts with	HRAS (interacts with) RAPGEF4
390656	70.3837	interacts with	SLC25A6 (interacts with) EIF2B2	FALSE	interacts with	SLC25A6 (interacts with) EIF2B2
521729	109.531	interacts with	ACTA2 (interacts with) DDX31	FALSE	interacts with	ACTA2 (interacts with) DDX31
259589	224.91	interacts with	BAG3 (interacts with) PRKDC	FALSE	interacts with	BAG3 (interacts with) PRKDC
390655	51.8491	interacts with	SLC25A6 (interacts with) EIF2B3	FALSE	interacts with	SLC25A6 (interacts with) EIF2B3
128518	316.29	interacts with	HRAS (interacts with) RAP1GDS1	FALSE	interacts with	HRAS (interacts with) RAP1GDS1
390658	47.0606	interacts with	SLC25A6 (interacts with) EEF2	FALSE	interacts with	SLC25A6 (interacts with) EEF2
259587	140	interacts with	BAG3 (interacts with) PSAT1	FALSE	interacts with	BAG3 (interacts with) PSAT1
128517	242.293	interacts with	HRAS (interacts with) RAPGEF2	FALSE	interacts with	HRAS (interacts with) RAPGEF2
390657	52.6166	interacts with	SLC25A6 (interacts with) EIF2B1	FALSE	interacts with	SLC25A6 (interacts with) EIF2B1
521742	342.782	interacts with	ACTA2 (interacts with) CREBBP	FALSE	interacts with	ACTA2 (interacts with) CREBBP
390668	71.6123	interacts with	SLC25A6 (interacts with) DNAJA1	FALSE	interacts with	SLC25A6 (interacts with) DNAJA1
259594	199.744	interacts with	BAG3 (interacts with) PPA2	FALSE	interacts with	BAG3 (interacts with) PPA2
521741	99.663	interacts with	ACTA2 (interacts with) CSNK2A1	FALSE	interacts with	ACTA2 (interacts with) CSNK2A1
128519	269.984	interacts with	HRAS (interacts with) RALGDS	FALSE	interacts with	HRAS (interacts with) RALGDS
521740	150.824	interacts with	ACTA2 (interacts with) CSNK2B	FALSE	interacts with	ACTA2 (interacts with) CSNK2B
128521	161.181	interacts with	HRAS (interacts with) RALA	FALSE	interacts with	HRAS (interacts with) RALA
390669	34.4216	interacts with	SLC25A6 (interacts with) DLST	FALSE	interacts with	SLC25A6 (interacts with) DLST
259598	474.658	interacts with	BAG3 (interacts with) PLXNA3	FALSE	interacts with	BAG3 (interacts with) PLXNA3
390664	39.3305	interacts with	SLC25A6 (interacts with) DSTN	FALSE	interacts with	SLC25A6 (interacts with) DSTN
128523	430.664	interacts with	HRAS (interacts with) RABGGTB	FALSE	interacts with	HRAS (interacts with) RABGGTB
521736	167.081	interacts with	ACTA2 (interacts with) CUL1	FALSE	interacts with	ACTA2 (interacts with) CUL1
390666	55.5871	interacts with	SLC25A6 (interacts with) DNAJA4	FALSE	interacts with	SLC25A6 (interacts with) DNAJA4
128526	196.206	interacts with	HRAS (interacts with) PTPRJ	FALSE	interacts with	HRAS (interacts with) PTPRJ
521735	99.2949	interacts with	ACTA2 (interacts with) CUL2	FALSE	interacts with	ACTA2 (interacts with) CUL2
390665	49.8392	interacts with	SLC25A6 (interacts with) DOHH	FALSE	interacts with	SLC25A6 (interacts with) DOHH
259602	764.746	interacts with	BAG3 (interacts with) PHLDB1	FALSE	interacts with	BAG3 (interacts with) PHLDB1
521750	149.494	interacts with	ACTA2 (interacts with) COPS5	FALSE	interacts with	ACTA2 (interacts with) COPS5
390676	97.9525	interacts with	SLC25A6 (interacts with) DCTN2	FALSE	interacts with	SLC25A6 (interacts with) DCTN2
128528	159.037	interacts with	HRAS (interacts with) PTK2	FALSE	interacts with	HRAS (interacts with) PTK2
128527	187.338	interacts with	HRAS (interacts with) PTPRA	FALSE	interacts with	HRAS (interacts with) PTPRA
521748	76.9805	interacts with	ACTA2 (interacts with) CORO1C	FALSE	interacts with	ACTA2 (interacts with) CORO1C
128530	608.466	interacts with	HRAS (interacts with) PPP5C	FALSE	interacts with	HRAS (interacts with) PPP5C
259600	567.453	interacts with	BAG3 (interacts with) PLCG1	FALSE	interacts with	BAG3 (interacts with) PLCG1
259599	223.118	interacts with	BAG3 (interacts with) PLEC	FALSE	interacts with	BAG3 (interacts with) PLEC
390677	38.605	interacts with	SLC25A6 (interacts with) DARS	FALSE	interacts with	SLC25A6 (interacts with) DARS
521746	122.793	interacts with	ACTA2 (interacts with) CORO2B	FALSE	interacts with	ACTA2 (interacts with) CORO2B
259606	269.065	interacts with	BAG3 (interacts with) PEBP1	FALSE	interacts with	BAG3 (interacts with) PEBP1
390674	76.4252	interacts with	SLC25A6 (interacts with) DDX31	FALSE	interacts with	SLC25A6 (interacts with) DDX31
259604	174.555	interacts with	BAG3 (interacts with) PGK1	FALSE	interacts with	BAG3 (interacts with) PGK1
128534	668.315	interacts with	HRAS (interacts with) PLCE1	FALSE	interacts with	HRAS (interacts with) PLCE1
128533	298.948	interacts with	HRAS (interacts with) PPP1R13B	FALSE	interacts with	HRAS (interacts with) PPP1R13B
259610	217.714	interacts with	BAG3 (interacts with) PDCD6IP	FALSE	interacts with	BAG3 (interacts with) PDCD6IP
128536	259.84	interacts with	HRAS (interacts with) PIK3CG	FALSE	interacts with	HRAS (interacts with) PIK3CG
390683	155.384	interacts with	SLC25A6 (interacts with) CUL1	FALSE	interacts with	SLC25A6 (interacts with) CUL1
128535	323.705	interacts with	HRAS (interacts with) PIK3R1	FALSE	interacts with	HRAS (interacts with) PIK3R1
390686	152.867	interacts with	SLC25A6 (interacts with) CSNK2B	FALSE	interacts with	SLC25A6 (interacts with) CSNK2B
128537	99.7753	interacts with	HRAS (interacts with) PIK3CB	FALSE	interacts with	HRAS (interacts with) PIK3CB
390680	118.442	interacts with	SLC25A6 (interacts with) CUL4A	FALSE	interacts with	SLC25A6 (interacts with) CUL4A
128540	182.939	interacts with	HRAS (interacts with) PEBP1	FALSE	interacts with	HRAS (interacts with) PEBP1
128539	255.046	interacts with	HRAS (interacts with) PHF19	FALSE	interacts with	HRAS (interacts with) PHF19
521752	77.4974	interacts with	ACTA2 (interacts with) COPG1	FALSE	interacts with	ACTA2 (interacts with) COPG1
128542	123.997	interacts with	HRAS (interacts with) PDGFRB	FALSE	interacts with	HRAS (interacts with) PDGFRB
390682	103.885	interacts with	SLC25A6 (interacts with) CUL2	FALSE	interacts with	SLC25A6 (interacts with) CUL2
390681	445.425	interacts with	SLC25A6 (interacts with) CUL3	FALSE	interacts with	SLC25A6 (interacts with) CUL3
259611	972.1	interacts with	BAG3 (interacts with) PCP2	FALSE	interacts with	BAG3 (interacts with) PCP2
259618	249.542	interacts with	BAG3 (interacts with) PABPC1	FALSE	interacts with	BAG3 (interacts with) PABPC1
128544	331.797	interacts with	HRAS (interacts with) PDGFB	FALSE	interacts with	HRAS (interacts with) PDGFB
390691	141.983	interacts with	SLC25A6 (interacts with) COX6B1	FALSE	interacts with	SLC25A6 (interacts with) COX6B1
128543	124.134	interacts with	HRAS (interacts with) PDGFRA	FALSE	interacts with	HRAS (interacts with) PDGFRA
390694	153.699	interacts with	SLC25A6 (interacts with) COPS5	FALSE	interacts with	SLC25A6 (interacts with) COPS5
259615	1549.44	interacts with	BAG3 (interacts with) PANX1	FALSE	interacts with	BAG3 (interacts with) PANX1
521762	147.046	interacts with	ACTA2 (interacts with) CLP1	FALSE	interacts with	ACTA2 (interacts with) CLP1
390688	115.058	interacts with	SLC25A6 (interacts with) CSNK2A1	FALSE	interacts with	SLC25A6 (interacts with) CSNK2A1
521761	107.603	interacts with	ACTA2 (interacts with) CLTC	FALSE	interacts with	ACTA2 (interacts with) CLTC
128547	199.578	interacts with	HRAS (interacts with) PAX3	FALSE	interacts with	HRAS (interacts with) PAX3
128550	1589.31	interacts with	HRAS (interacts with) NTRK1	FALSE	interacts with	HRAS (interacts with) NTRK1
521759	146.191	interacts with	ACTA2 (interacts with) CNDP2	FALSE	interacts with	ACTA2 (interacts with) CNDP2
128549	224.122	interacts with	HRAS (interacts with) PAK1	FALSE	interacts with	HRAS (interacts with) PAK1
390689	59.4813	interacts with	SLC25A6 (interacts with) CSE1L	FALSE	interacts with	SLC25A6 (interacts with) CSE1L
390700	102.402	interacts with	SLC25A6 (interacts with) CNDP2	FALSE	interacts with	SLC25A6 (interacts with) CNDP2
128552	222.75	interacts with	HRAS (interacts with) NRG4	FALSE	interacts with	HRAS (interacts with) NRG4
521773	221.972	interacts with	ACTA2 (interacts with) CBWD1	FALSE	interacts with	ACTA2 (interacts with) CBWD1
521772	181.413	interacts with	ACTA2 (interacts with) CBWD2	FALSE	interacts with	ACTA2 (interacts with) CBWD2
128554	173.384	interacts with	HRAS (interacts with) NF1	FALSE	interacts with	HRAS (interacts with) NF1
128553	348.11	interacts with	HRAS (interacts with) NRG1	FALSE	interacts with	HRAS (interacts with) NRG1
390696	68.8509	interacts with	SLC25A6 (interacts with) COPG1	FALSE	interacts with	SLC25A6 (interacts with) COPG1
128556	369.649	interacts with	HRAS (interacts with) NCAM1	FALSE	interacts with	HRAS (interacts with) NCAM1
521769	61.9647	interacts with	ACTA2 (interacts with) CCT2	FALSE	interacts with	ACTA2 (interacts with) CCT2
128555	170.222	interacts with	HRAS (interacts with) NEFL	FALSE	interacts with	HRAS (interacts with) NEFL
259628	1350.83	interacts with	BAG3 (interacts with) NXF1	FALSE	interacts with	BAG3 (interacts with) NXF1
521767	46.1346	interacts with	ACTA2 (interacts with) CCT7	FALSE	interacts with	ACTA2 (interacts with) CCT7
128560	1471.51	interacts with	HRAS (interacts with) MOV10	FALSE	interacts with	HRAS (interacts with) MOV10
259633	417.792	interacts with	BAG3 (interacts with) NQO1	FALSE	interacts with	BAG3 (interacts with) NQO1
259632	3909.47	interacts with	BAG3 (interacts with) NR2C2AP	FALSE	interacts with	BAG3 (interacts with) NR2C2AP
521779	72.4241	interacts with	ACTA2 (interacts with) CAMK4	FALSE	interacts with	ACTA2 (interacts with) CAMK4
390709	48.141	interacts with	SLC25A6 (interacts with) CFL1	FALSE	interacts with	SLC25A6 (interacts with) CFL1
521778	183.331	interacts with	ACTA2 (interacts with) CAND1	FALSE	interacts with	ACTA2 (interacts with) CAND1
390704	120.684	interacts with	SLC25A6 (interacts with) CLTC	FALSE	interacts with	SLC25A6 (interacts with) CLTC
259638	1191.41	interacts with	BAG3 (interacts with) NDP	FALSE	interacts with	BAG3 (interacts with) NDP
128564	562.663	interacts with	HRAS (interacts with) MAPK3	FALSE	interacts with	HRAS (interacts with) MAPK3
390703	51.8588	interacts with	SLC25A6 (interacts with) CLTCL1	FALSE	interacts with	SLC25A6 (interacts with) CLTCL1
128563	172.802	interacts with	HRAS (interacts with) MARK3	FALSE	interacts with	HRAS (interacts with) MARK3
390706	235.659	interacts with	SLC25A6 (interacts with) CHD3	FALSE	interacts with	SLC25A6 (interacts with) CHD3
259635	1622.74	interacts with	BAG3 (interacts with) NETO1	FALSE	interacts with	BAG3 (interacts with) NETO1
390705	230.588	interacts with	SLC25A6 (interacts with) CLN3	FALSE	interacts with	SLC25A6 (interacts with) CLN3
128565	518.777	interacts with	HRAS (interacts with) MAPK1	FALSE	interacts with	HRAS (interacts with) MAPK1
128567	116.688	interacts with	HRAS (interacts with) MAP2K1	FALSE	interacts with	HRAS (interacts with) MAP2K1
390715	48.3041	interacts with	SLC25A6 (interacts with) CCT7	FALSE	interacts with	SLC25A6 (interacts with) CCT7
390718	52.4788	interacts with	SLC25A6 (interacts with) CCT4	FALSE	interacts with	SLC25A6 (interacts with) CCT4
390717	45.2933	interacts with	SLC25A6 (interacts with) CCT6A	FALSE	interacts with	SLC25A6 (interacts with) CCT6A
128572	81.4004	interacts with	HRAS (interacts with) KRAS	FALSE	interacts with	HRAS (interacts with) KRAS
390714	45.1815	interacts with	SLC25A6 (interacts with) CCT8	FALSE	interacts with	SLC25A6 (interacts with) CCT8
128573	705.334	interacts with	HRAS (interacts with) KNDC1	FALSE	interacts with	HRAS (interacts with) KNDC1
259650	450.613	interacts with	BAG3 (interacts with) MLF1	FALSE	interacts with	BAG3 (interacts with) MLF1
390724	61.0541	interacts with	SLC25A6 (interacts with) CAPZB	FALSE	interacts with	SLC25A6 (interacts with) CAPZB
390723	34.6584	interacts with	SLC25A6 (interacts with) CBS	FALSE	interacts with	SLC25A6 (interacts with) CBS
390726	56.8249	interacts with	SLC25A6 (interacts with) CAMK4	FALSE	interacts with	SLC25A6 (interacts with) CAMK4
128578	1176.83	interacts with	HRAS (interacts with) JUN	FALSE	interacts with	HRAS (interacts with) JUN
390725	151.522	interacts with	SLC25A6 (interacts with) CAND1	FALSE	interacts with	SLC25A6 (interacts with) CAND1
521794	366.073	interacts with	ACTA2 (interacts with) ASPM	FALSE	interacts with	ACTA2 (interacts with) ASPM
390720	63.7226	interacts with	SLC25A6 (interacts with) CCT2	FALSE	interacts with	SLC25A6 (interacts with) CCT2
128580	209.316	interacts with	HRAS (interacts with) JAK1	FALSE	interacts with	HRAS (interacts with) JAK1
390719	50.3128	interacts with	SLC25A6 (interacts with) CCT3	FALSE	interacts with	SLC25A6 (interacts with) CCT3
259653	401.375	interacts with	BAG3 (interacts with) MED1	FALSE	interacts with	BAG3 (interacts with) MED1
128582	111.534	interacts with	HRAS (interacts with) IRS1	FALSE	interacts with	HRAS (interacts with) IRS1
521791	92.6435	interacts with	ACTA2 (interacts with) ATP6V1D	FALSE	interacts with	ACTA2 (interacts with) ATP6V1D
259651	2375.32	interacts with	BAG3 (interacts with) MIA	FALSE	interacts with	BAG3 (interacts with) MIA
128581	119.267	interacts with	HRAS (interacts with) IRS2	FALSE	interacts with	HRAS (interacts with) IRS2
390732	166.779	interacts with	SLC25A6 (interacts with) CALML3	FALSE	interacts with	SLC25A6 (interacts with) CALML3
521804	189.694	interacts with	ACTA2 (interacts with) ACTR5	FALSE	interacts with	ACTA2 (interacts with) ACTR5
128586	198.734	interacts with	HRAS (interacts with) IL3RA	FALSE	interacts with	HRAS (interacts with) IL3RA
390733	495.866	interacts with	SLC25A6 (interacts with) CALM1	FALSE	interacts with	SLC25A6 (interacts with) CALM1
521801	69.0718	interacts with	ACTA2 (interacts with) AGPAT1	FALSE	interacts with	ACTA2 (interacts with) AGPAT1
128587	232.99	interacts with	HRAS (interacts with) IL3	FALSE	interacts with	HRAS (interacts with) IL3
128589	185.873	interacts with	HRAS (interacts with) IL2RB	FALSE	interacts with	HRAS (interacts with) IL2RB
128592	248.945	interacts with	HRAS (interacts with) IL2	FALSE	interacts with	HRAS (interacts with) IL2
259665	368.189	interacts with	BAG3 (interacts with) MAGED1	FALSE	interacts with	BAG3 (interacts with) MAGED1
128591	547.706	interacts with	HRAS (interacts with) IL24	FALSE	interacts with	HRAS (interacts with) IL24
390742	42.1407	interacts with	SLC25A6 (interacts with) ATP6V1E1	FALSE	interacts with	SLC25A6 (interacts with) ATP6V1E1
128594	604.499	interacts with	HRAS (interacts with) HSPD1	FALSE	interacts with	HRAS (interacts with) HSPD1
259663	220.946	interacts with	BAG3 (interacts with) MAP4	FALSE	interacts with	BAG3 (interacts with) MAP4
128593	473.629	interacts with	HRAS (interacts with) IKZF3	FALSE	interacts with	HRAS (interacts with) IKZF3
521809	49.9619	interacts with	ACTA2 (interacts with) ACO2	FALSE	interacts with	ACTA2 (interacts with) ACO2
128595	1020.81	interacts with	HRAS (interacts with) HSP90AA1	FALSE	interacts with	HRAS (interacts with) HSP90AA1
128600	273.782	interacts with	HRAS (interacts with) GRIN2B	FALSE	interacts with	HRAS (interacts with) GRIN2B
390748	116.076	interacts with	SLC25A6 (interacts with) ATP6V1A	FALSE	interacts with	SLC25A6 (interacts with) ATP6V1A
128599	268.304	interacts with	HRAS (interacts with) GRIN2C	FALSE	interacts with	HRAS (interacts with) GRIN2C
128602	240.407	interacts with	HRAS (interacts with) GRIN1	FALSE	interacts with	HRAS (interacts with) GRIN1
390750	76.3881	interacts with	SLC25A6 (interacts with) ATP6V0D1	FALSE	interacts with	SLC25A6 (interacts with) ATP6V0D1
259671	280.69	interacts with	BAG3 (interacts with) LRRK1	FALSE	interacts with	BAG3 (interacts with) LRRK1
128601	211.788	interacts with	HRAS (interacts with) GRIN2A	FALSE	interacts with	HRAS (interacts with) GRIN2A
128604	784.499	interacts with	HRAS (interacts with) GRB2	FALSE	interacts with	HRAS (interacts with) GRB2
259678	623.645	interacts with	BAG3 (interacts with) LAMA1	FALSE	interacts with	BAG3 (interacts with) LAMA1
390743	72.5377	interacts with	SLC25A6 (interacts with) ATP6V1D	FALSE	interacts with	SLC25A6 (interacts with) ATP6V1D
128606	283.764	interacts with	HRAS (interacts with) GFRA4	FALSE	interacts with	HRAS (interacts with) GFRA4
390746	80.4164	interacts with	SLC25A6 (interacts with) ATP6V1B2	FALSE	interacts with	SLC25A6 (interacts with) ATP6V1B2
259675	1779.67	interacts with	BAG3 (interacts with) LIFR	FALSE	interacts with	BAG3 (interacts with) LIFR
390745	54.3871	interacts with	SLC25A6 (interacts with) ATP6V1C1	FALSE	interacts with	SLC25A6 (interacts with) ATP6V1C1
128608	257.525	interacts with	HRAS (interacts with) GDNF	FALSE	interacts with	HRAS (interacts with) GDNF
128607	258.298	interacts with	HRAS (interacts with) GFRA1	FALSE	interacts with	HRAS (interacts with) GFRA1
259681	296.335	interacts with	BAG3 (interacts with) KEAP1	FALSE	interacts with	BAG3 (interacts with) KEAP1
128609	440.735	interacts with	HRAS (interacts with) FYN	FALSE	interacts with	HRAS (interacts with) FYN
390751	72.5896	interacts with	SLC25A6 (interacts with) ATP5O	FALSE	interacts with	SLC25A6 (interacts with) ATP5O
128614	141.752	interacts with	HRAS (interacts with) FGFR3	FALSE	interacts with	HRAS (interacts with) FGFR3
128613	227.957	interacts with	HRAS (interacts with) FGFR4	FALSE	interacts with	HRAS (interacts with) FGFR4
390753	54.2386	interacts with	SLC25A6 (interacts with) ATP5A1	FALSE	interacts with	SLC25A6 (interacts with) ATP5A1
390764	160.112	interacts with	SLC25A6 (interacts with) AP2M1	FALSE	interacts with	SLC25A6 (interacts with) AP2M1
259690	384.659	interacts with	BAG3 (interacts with) HSPB1	FALSE	interacts with	BAG3 (interacts with) HSPB1
128616	143.474	interacts with	HRAS (interacts with) FGFR1	FALSE	interacts with	HRAS (interacts with) FGFR1
128615	129.866	interacts with	HRAS (interacts with) FGFR2	FALSE	interacts with	HRAS (interacts with) FGFR2
259688	742.941	interacts with	BAG3 (interacts with) HTT	FALSE	interacts with	BAG3 (interacts with) HTT
390765	100.034	interacts with	SLC25A6 (interacts with) AP2B1	FALSE	interacts with	SLC25A6 (interacts with) AP2B1
259694	649.316	interacts with	BAG3 (interacts with) HSPA2	FALSE	interacts with	BAG3 (interacts with) HSPA2
259693	479.692	interacts with	BAG3 (interacts with) HSPA4	FALSE	interacts with	BAG3 (interacts with) HSPA4
259692	651.533	interacts with	BAG3 (interacts with) HSPA6	FALSE	interacts with	BAG3 (interacts with) HSPA6
390761	81.8268	interacts with	SLC25A6 (interacts with) ARFGEF1	FALSE	interacts with	SLC25A6 (interacts with) ARFGEF1
259691	1063.15	interacts with	BAG3 (interacts with) HSPA8	FALSE	interacts with	BAG3 (interacts with) HSPA8
259698	1078.72	interacts with	BAG3 (interacts with) HSP90AB1	FALSE	interacts with	BAG3 (interacts with) HSP90AB1
259697	697.036	interacts with	BAG3 (interacts with) HSPA1A	FALSE	interacts with	BAG3 (interacts with) HSPA1A
390771	134.766	interacts with	SLC25A6 (interacts with) AGO2	FALSE	interacts with	SLC25A6 (interacts with) AGO2
259696	844.079	interacts with	BAG3 (interacts with) HSPA1B	FALSE	interacts with	BAG3 (interacts with) HSPA1B
128626	206.697	interacts with	HRAS (interacts with) FGF20	FALSE	interacts with	HRAS (interacts with) FGF20
259695	650.551	interacts with	BAG3 (interacts with) HSPA1L	FALSE	interacts with	BAG3 (interacts with) HSPA1L
128625	229.667	interacts with	HRAS (interacts with) FGF22	FALSE	interacts with	HRAS (interacts with) FGF22
390773	66.4189	interacts with	SLC25A6 (interacts with) ACTR2	FALSE	interacts with	SLC25A6 (interacts with) ACTR2
390768	45.377	interacts with	SLC25A6 (interacts with) AK2	FALSE	interacts with	SLC25A6 (interacts with) AK2
128628	167.216	interacts with	HRAS (interacts with) FGF1	FALSE	interacts with	HRAS (interacts with) FGF1
259702	166.088	interacts with	BAG3 (interacts with) HNRNPUL1	FALSE	interacts with	BAG3 (interacts with) HNRNPUL1
128627	197.515	interacts with	HRAS (interacts with) FGF2	FALSE	interacts with	HRAS (interacts with) FGF2
390767	32.7597	interacts with	SLC25A6 (interacts with) ALDH1A3	FALSE	interacts with	SLC25A6 (interacts with) ALDH1A3
390770	47.7098	interacts with	SLC25A6 (interacts with) AGPAT1	FALSE	interacts with	SLC25A6 (interacts with) AGPAT1
259699	1141.57	interacts with	BAG3 (interacts with) HSP90AA1	FALSE	interacts with	BAG3 (interacts with) HSP90AA1
390769	47.8843	interacts with	SLC25A6 (interacts with) AHCY	FALSE	interacts with	SLC25A6 (interacts with) AHCY
390782	43.3386	interacts with	SLC25A6 (interacts with) ACO2	FALSE	interacts with	SLC25A6 (interacts with) ACO2
128634	140.03	interacts with	HRAS (interacts with) ERBB4	FALSE	interacts with	HRAS (interacts with) ERBB4
390776	36.6566	interacts with	SLC25A6 (interacts with) ACTC1	FALSE	interacts with	SLC25A6 (interacts with) ACTC1
259710	290.142	interacts with	BAG3 (interacts with) GSTO1	FALSE	interacts with	BAG3 (interacts with) GSTO1
128636	299.392	interacts with	HRAS (interacts with) ERBB2	FALSE	interacts with	HRAS (interacts with) ERBB2
128635	147.352	interacts with	HRAS (interacts with) ERBB3	FALSE	interacts with	HRAS (interacts with) ERBB3
390778	54.7814	interacts with	SLC25A6 (interacts with) ACTA2	FALSE	interacts with	SLC25A6 (interacts with) ACTA2
128638	192.918	interacts with	HRAS (interacts with) EPHB3	FALSE	interacts with	HRAS (interacts with) EPHB3
390777	188.613	interacts with	SLC25A6 (interacts with) ACTB	FALSE	interacts with	SLC25A6 (interacts with) ACTB
128640	144.936	interacts with	HRAS (interacts with) EPHB1	FALSE	interacts with	HRAS (interacts with) EPHB1
128639	215.716	interacts with	HRAS (interacts with) EPHB2	FALSE	interacts with	HRAS (interacts with) EPHB2
259712	398.916	interacts with	BAG3 (interacts with) GSTM3	FALSE	interacts with	BAG3 (interacts with) GSTM3
128642	159.344	interacts with	HRAS (interacts with) EFNB3	FALSE	interacts with	HRAS (interacts with) EFNB3
390789	177.415	interacts with	SLC25A5 (interacts with) YWHAE	FALSE	interacts with	SLC25A5 (interacts with) YWHAE
128641	139.439	interacts with	HRAS (interacts with) EGF	FALSE	interacts with	HRAS (interacts with) EGF
128644	163.361	interacts with	HRAS (interacts with) EFNB1	FALSE	interacts with	HRAS (interacts with) EFNB1
128643	184.958	interacts with	HRAS (interacts with) EFNB2	FALSE	interacts with	HRAS (interacts with) EFNB2
259716	1961.61	interacts with	BAG3 (interacts with) GRB2	FALSE	interacts with	BAG3 (interacts with) GRB2
128645	1298.8	interacts with	HRAS (interacts with) DLG4	FALSE	interacts with	HRAS (interacts with) DLG4
128648	191.03	interacts with	HRAS (interacts with) DAB2IP	FALSE	interacts with	HRAS (interacts with) DAB2IP
390796	48.6962	interacts with	SLC25A5 (interacts with) VPS13A	FALSE	interacts with	SLC25A5 (interacts with) VPS13A
128647	390.937	interacts with	HRAS (interacts with) DGKZ	FALSE	interacts with	HRAS (interacts with) DGKZ
390795	51.1994	interacts with	SLC25A5 (interacts with) VPS13C	FALSE	interacts with	SLC25A5 (interacts with) VPS13C
259720	499.648	interacts with	BAG3 (interacts with) GNAO1	FALSE	interacts with	BAG3 (interacts with) GNAO1
390798	33.3703	interacts with	SLC25A5 (interacts with) VDAC2	FALSE	interacts with	SLC25A5 (interacts with) VDAC2
390797	32.5177	interacts with	SLC25A5 (interacts with) VDAC3	FALSE	interacts with	SLC25A5 (interacts with) VDAC3
259719	216.765	interacts with	BAG3 (interacts with) GPI	FALSE	interacts with	BAG3 (interacts with) GPI
259726	265.658	interacts with	BAG3 (interacts with) GDI2	FALSE	interacts with	BAG3 (interacts with) GDI2
128652	169.012	interacts with	HRAS (interacts with) CSF2RB	FALSE	interacts with	HRAS (interacts with) CSF2RB
259725	690.947	interacts with	BAG3 (interacts with) GFRA1	FALSE	interacts with	BAG3 (interacts with) GFRA1
128651	286.819	interacts with	HRAS (interacts with) CTNNA1	FALSE	interacts with	HRAS (interacts with) CTNNA1
259723	274.684	interacts with	BAG3 (interacts with) GH1	FALSE	interacts with	BAG3 (interacts with) GH1
128653	322.901	interacts with	HRAS (interacts with) CSF2RA	FALSE	interacts with	HRAS (interacts with) CSF2RA
259729	380.167	interacts with	BAG3 (interacts with) GAB1	FALSE	interacts with	BAG3 (interacts with) GAB1
390806	115.488	interacts with	SLC25A5 (interacts with) UQCRFS1	FALSE	interacts with	SLC25A5 (interacts with) UQCRFS1
390805	33.9704	interacts with	SLC25A5 (interacts with) USP10	FALSE	interacts with	SLC25A5 (interacts with) USP10
128660	239.774	interacts with	HRAS (interacts with) CAV1	FALSE	interacts with	HRAS (interacts with) CAV1
390800	114.424	interacts with	SLC25A5 (interacts with) VCP	FALSE	interacts with	SLC25A5 (interacts with) VCP
390799	38.2219	interacts with	SLC25A5 (interacts with) VDAC1	FALSE	interacts with	SLC25A5 (interacts with) VDAC1
128659	188.829	interacts with	HRAS (interacts with) CBL	FALSE	interacts with	HRAS (interacts with) CBL
128662	124.922	interacts with	HRAS (interacts with) CAMK2D	FALSE	interacts with	HRAS (interacts with) CAMK2D
390801	188.488	interacts with	SLC25A5 (interacts with) VCL	FALSE	interacts with	SLC25A5 (interacts with) VCL
128661	129.112	interacts with	HRAS (interacts with) CAMK2G	FALSE	interacts with	HRAS (interacts with) CAMK2G
390812	156.98	interacts with	SLC25A5 (interacts with) UBQLN4	FALSE	interacts with	SLC25A5 (interacts with) UBQLN4
128664	275.778	interacts with	HRAS (interacts with) CAMK2A	FALSE	interacts with	HRAS (interacts with) CAMK2A
128663	180.312	interacts with	HRAS (interacts with) CAMK2B	FALSE	interacts with	HRAS (interacts with) CAMK2B
390814	356.925	interacts with	SLC25A5 (interacts with) UBQLN1	FALSE	interacts with	SLC25A5 (interacts with) UBQLN1
128666	381.386	interacts with	HRAS (interacts with) BTRC	FALSE	interacts with	HRAS (interacts with) BTRC
259736	397.606	interacts with	BAG3 (interacts with) FBXW11	FALSE	interacts with	BAG3 (interacts with) FBXW11
390813	67.1368	interacts with	SLC25A5 (interacts with) UBQLN2	FALSE	interacts with	SLC25A5 (interacts with) UBQLN2
259735	176.666	interacts with	BAG3 (interacts with) FKBP1A	FALSE	interacts with	BAG3 (interacts with) FKBP1A
128665	934.541	interacts with	HRAS (interacts with) CALM1	FALSE	interacts with	HRAS (interacts with) CALM1
390807	67.2804	interacts with	SLC25A5 (interacts with) UQCRC2	FALSE	interacts with	SLC25A5 (interacts with) UQCRC2
259739	681.88	interacts with	BAG3 (interacts with) FAM189A2	FALSE	interacts with	BAG3 (interacts with) FAM189A2
390809	92.4991	interacts with	SLC25A5 (interacts with) UPRT	FALSE	interacts with	SLC25A5 (interacts with) UPRT
259746	875.386	interacts with	BAG3 (interacts with) EWSR1	FALSE	interacts with	BAG3 (interacts with) EWSR1
390820	33.8814	interacts with	SLC25A5 (interacts with) TUFM	FALSE	interacts with	SLC25A5 (interacts with) TUFM
128671	104.259	interacts with	HRAS (interacts with) BRAF	FALSE	interacts with	HRAS (interacts with) BRAF
390819	40.474	interacts with	SLC25A5 (interacts with) UBA1	FALSE	interacts with	SLC25A5 (interacts with) UBA1
259744	292.45	interacts with	BAG3 (interacts with) EZR	FALSE	interacts with	BAG3 (interacts with) EZR
390816	74.9128	interacts with	SLC25A5 (interacts with) UBE3C	FALSE	interacts with	SLC25A5 (interacts with) UBE3C
390815	74.6809	interacts with	SLC25A5 (interacts with) UBL4A	FALSE	interacts with	SLC25A5 (interacts with) UBL4A
259747	325.215	interacts with	BAG3 (interacts with) EVL	FALSE	interacts with	BAG3 (interacts with) EVL
390828	38.6093	interacts with	SLC25A5 (interacts with) TUBB2A	FALSE	interacts with	SLC25A5 (interacts with) TUBB2A
128680	280.93	interacts with	HRAS (interacts with) ACTN2	FALSE	interacts with	HRAS (interacts with) ACTN2
390827	42.0596	interacts with	SLC25A5 (interacts with) TUBB2B	FALSE	interacts with	SLC25A5 (interacts with) TUBB2B
259753	381.028	interacts with	BAG3 (interacts with) DYNLT1	FALSE	interacts with	BAG3 (interacts with) DYNLT1
128679	195.119	interacts with	HRAS (interacts with) AKAP9	FALSE	interacts with	HRAS (interacts with) AKAP9
259751	220.333	interacts with	BAG3 (interacts with) EIF4A2	FALSE	interacts with	BAG3 (interacts with) EIF4A2
390826	35.3845	interacts with	SLC25A5 (interacts with) TUBB3	FALSE	interacts with	SLC25A5 (interacts with) TUBB3
390825	45.4458	interacts with	SLC25A5 (interacts with) TUBB4B	FALSE	interacts with	SLC25A5 (interacts with) TUBB4B
390836	50.6761	interacts with	SLC25A5 (interacts with) TUBA1B	FALSE	interacts with	SLC25A5 (interacts with) TUBA1B
259762	178.273	interacts with	BAG3 (interacts with) DNAJB4	FALSE	interacts with	BAG3 (interacts with) DNAJB4
259760	135.201	interacts with	BAG3 (interacts with) DOHH	FALSE	interacts with	BAG3 (interacts with) DOHH
390838	57.7381	interacts with	SLC25A5 (interacts with) TRIP12	FALSE	interacts with	SLC25A5 (interacts with) TRIP12
390837	104.357	interacts with	SLC25A5 (interacts with) TUBA1A	FALSE	interacts with	SLC25A5 (interacts with) TUBA1A
390832	49.4562	interacts with	SLC25A5 (interacts with) TUBA4A	FALSE	interacts with	SLC25A5 (interacts with) TUBA4A
259766	147.068	interacts with	BAG3 (interacts with) DHX8	FALSE	interacts with	BAG3 (interacts with) DHX8
390831	33.389	interacts with	SLC25A5 (interacts with) TUBA8	FALSE	interacts with	SLC25A5 (interacts with) TUBA8
259764	675.301	interacts with	BAG3 (interacts with) DLG3	FALSE	interacts with	BAG3 (interacts with) DLG3
390834	58.4195	interacts with	SLC25A5 (interacts with) TUBA3C	FALSE	interacts with	SLC25A5 (interacts with) TUBA3C
390833	43.7468	interacts with	SLC25A5 (interacts with) TUBA3E	FALSE	interacts with	SLC25A5 (interacts with) TUBA3E
259770	628.347	interacts with	BAG3 (interacts with) DBNL	FALSE	interacts with	BAG3 (interacts with) DBNL
390844	41.8275	interacts with	SLC25A5 (interacts with) TPR	FALSE	interacts with	SLC25A5 (interacts with) TPR
390846	571.499	interacts with	SLC25A5 (interacts with) TONSL	FALSE	interacts with	SLC25A5 (interacts with) TONSL
390845	84.3827	interacts with	SLC25A5 (interacts with) TP53RK	FALSE	interacts with	SLC25A5 (interacts with) TP53RK
259774	433.876	interacts with	BAG3 (interacts with) CTBP1	FALSE	interacts with	BAG3 (interacts with) CTBP1
259772	298.844	interacts with	BAG3 (interacts with) CUL4B	FALSE	interacts with	BAG3 (interacts with) CUL4B
259778	290.396	interacts with	BAG3 (interacts with) CRKL	FALSE	interacts with	BAG3 (interacts with) CRKL
259777	325.38	interacts with	BAG3 (interacts with) CRYAB	FALSE	interacts with	BAG3 (interacts with) CRYAB
390854	417.039	interacts with	SLC25A5 (interacts with) TIMM17A	FALSE	interacts with	SLC25A5 (interacts with) TIMM17A
390848	107.817	interacts with	SLC25A5 (interacts with) TNFRSF1B	FALSE	interacts with	SLC25A5 (interacts with) TNFRSF1B
128710	469.543	interacts with	TMEM219 (interacts with) ITM2B	FALSE	interacts with	TMEM219 (interacts with) ITM2B
259779	1110.6	interacts with	BAG3 (interacts with) CRK	FALSE	interacts with	BAG3 (interacts with) CRK
390862	214.477	interacts with	SLC25A5 (interacts with) SUMO2	FALSE	interacts with	SLC25A5 (interacts with) SUMO2
390861	118.804	interacts with	SLC25A5 (interacts with) SUPV3L1	FALSE	interacts with	SLC25A5 (interacts with) SUPV3L1
259783	310.097	interacts with	BAG3 (interacts with) CPNE1	FALSE	interacts with	BAG3 (interacts with) CPNE1
259787	885.131	interacts with	BAG3 (interacts with) CNTN4	FALSE	interacts with	BAG3 (interacts with) CNTN4
390857	38.9341	interacts with	SLC25A5 (interacts with) TCP1	FALSE	interacts with	SLC25A5 (interacts with) TCP1
259794	307.917	interacts with	BAG3 (interacts with) CKAP5	FALSE	interacts with	BAG3 (interacts with) CKAP5
390867	117.287	interacts with	SLC25A5 (interacts with) SQSTM1	FALSE	interacts with	SLC25A5 (interacts with) SQSTM1
259792	487.968	interacts with	BAG3 (interacts with) CLK1	FALSE	interacts with	BAG3 (interacts with) CLK1
259798	312.164	interacts with	BAG3 (interacts with) CDK17	FALSE	interacts with	BAG3 (interacts with) CDK17
390863	206.709	interacts with	SLC25A5 (interacts with) SUMO1	FALSE	interacts with	SLC25A5 (interacts with) SUMO1
390866	102.873	interacts with	SLC25A5 (interacts with) SRM	FALSE	interacts with	SLC25A5 (interacts with) SRM
128726	455.442	interacts with	CACNA2D2 (interacts with) CACNG5	FALSE	interacts with	CACNA2D2 (interacts with) CACNG5
259795	487.612	interacts with	BAG3 (interacts with) CFTR	FALSE	interacts with	BAG3 (interacts with) CFTR
390865	52.9297	interacts with	SLC25A5 (interacts with) STIP1	FALSE	interacts with	SLC25A5 (interacts with) STIP1
259802	218.019	interacts with	BAG3 (interacts with) CCT7	FALSE	interacts with	BAG3 (interacts with) CCT7
128728	467.226	interacts with	CACNA2D2 (interacts with) CACNG2	FALSE	interacts with	CACNA2D2 (interacts with) CACNG2
390876	14.5196	interacts with	SLC25A5 (interacts with) SLC25A4	FALSE	interacts with	SLC25A5 (interacts with) SLC25A4
128727	191.855	interacts with	CACNA2D2 (interacts with) CACNG4	FALSE	interacts with	CACNA2D2 (interacts with) CACNG4
390875	21.5948	interacts with	SLC25A5 (interacts with) SLC25A6	FALSE	interacts with	SLC25A5 (interacts with) SLC25A6
259799	473.47	interacts with	BAG3 (interacts with) CDK1	FALSE	interacts with	BAG3 (interacts with) CDK1
259806	190.319	interacts with	BAG3 (interacts with) CAPZA1	FALSE	interacts with	BAG3 (interacts with) CAPZA1
390872	204.68	interacts with	SLC25A5 (interacts with) SMAD2	FALSE	interacts with	SLC25A5 (interacts with) SMAD2
259805	169.491	interacts with	BAG3 (interacts with) CAPZB	FALSE	interacts with	BAG3 (interacts with) CAPZB
128736	158.9	interacts with	PDZD8 (interacts with) TEX264	FALSE	interacts with	PDZD8 (interacts with) TEX264
390884	88.2844	interacts with	SLC25A5 (interacts with) SLC25A13	FALSE	interacts with	SLC25A5 (interacts with) SLC25A13
128735	553.782	interacts with	PDZD8 (interacts with) TMEM216	FALSE	interacts with	PDZD8 (interacts with) TMEM216
390886	73.6336	interacts with	SLC25A5 (interacts with) SKP1	FALSE	interacts with	SLC25A5 (interacts with) SKP1
259807	519.185	interacts with	BAG3 (interacts with) CAPN1	FALSE	interacts with	BAG3 (interacts with) CAPN1
128739	695.89	interacts with	PDZD8 (interacts with) BARD1	FALSE	interacts with	PDZD8 (interacts with) BARD1
390881	51.2408	interacts with	SLC25A5 (interacts with) SLC25A3	FALSE	interacts with	SLC25A5 (interacts with) SLC25A3
128744	1265.39	interacts with	DAGLB (interacts with) VSIG4	FALSE	interacts with	DAGLB (interacts with) VSIG4
390893	61.0471	interacts with	SLC25A5 (interacts with) SEC23A	FALSE	interacts with	SLC25A5 (interacts with) SEC23A
390888	316.35	interacts with	SLC25A5 (interacts with) SIRT4	FALSE	interacts with	SLC25A5 (interacts with) SIRT4
259821	228.704	interacts with	BAG3 (interacts with) ATXN3	FALSE	interacts with	BAG3 (interacts with) ATXN3
390887	115.198	interacts with	SLC25A5 (interacts with) SKI	FALSE	interacts with	SLC25A5 (interacts with) SKI
390890	292.226	interacts with	SLC25A5 (interacts with) SFXN5	FALSE	interacts with	SLC25A5 (interacts with) SFXN5
128750	2719.19	interacts with	DAGLB (interacts with) IGSF8	FALSE	interacts with	DAGLB (interacts with) IGSF8
259819	338.307	interacts with	BAG3 (interacts with) BCL2	FALSE	interacts with	BAG3 (interacts with) BCL2
128749	3608.39	interacts with	DAGLB (interacts with) PISD	FALSE	interacts with	DAGLB (interacts with) PISD
259824	139.941	interacts with	BAG3 (interacts with) ASL	FALSE	interacts with	BAG3 (interacts with) ASL
259830	179.519	interacts with	BAG3 (interacts with) ANXA2	FALSE	interacts with	BAG3 (interacts with) ANXA2
259829	273.365	interacts with	BAG3 (interacts with) ANXA5	FALSE	interacts with	BAG3 (interacts with) ANXA5
259833	790.976	interacts with	BAG3 (interacts with) ANXA1	FALSE	interacts with	BAG3 (interacts with) ANXA1
259838	183.748	interacts with	BAG3 (interacts with) ALDOC	FALSE	interacts with	BAG3 (interacts with) ALDOC
390906	50.4575	interacts with	SLC25A5 (interacts with) RRP1B	FALSE	interacts with	SLC25A5 (interacts with) RRP1B
259835	880.138	interacts with	BAG3 (interacts with) ANKRD39	FALSE	interacts with	BAG3 (interacts with) ANKRD39
128768	442.372	interacts with	BTLA (interacts with) TNFRSF14	FALSE	interacts with	BTLA (interacts with) TNFRSF14
259841	152.216	interacts with	BAG3 (interacts with) AK2	FALSE	interacts with	BAG3 (interacts with) AK2
259839	846.527	interacts with	BAG3 (interacts with) ALDH3B1	FALSE	interacts with	BAG3 (interacts with) ALDH3B1
259845	146.849	interacts with	BAG3 (interacts with) AGPAT1	FALSE	interacts with	BAG3 (interacts with) AGPAT1
390914	44.2474	interacts with	SLC25A5 (interacts with) RPLP0	FALSE	interacts with	SLC25A5 (interacts with) RPLP0
390924	148.846	interacts with	SLC25A5 (interacts with) RHOT1	FALSE	interacts with	SLC25A5 (interacts with) RHOT1
259849	383.433	interacts with	BAG3 (interacts with) ABAT	FALSE	interacts with	BAG3 (interacts with) ABAT
390923	146.893	interacts with	SLC25A5 (interacts with) RHOT2	FALSE	interacts with	SLC25A5 (interacts with) RHOT2
390926	59.6801	interacts with	SLC25A5 (interacts with) REXO2	FALSE	interacts with	SLC25A5 (interacts with) REXO2
390925	60.8151	interacts with	SLC25A5 (interacts with) RFC2	FALSE	interacts with	SLC25A5 (interacts with) RFC2
259847	270.058	interacts with	BAG3 (interacts with) ACD	FALSE	interacts with	BAG3 (interacts with) ACD
128779	74.5588	interacts with	ITK (interacts with) VAV3	FALSE	interacts with	ITK (interacts with) VAV3
390922	223.681	interacts with	SLC25A5 (interacts with) RIPK1	FALSE	interacts with	SLC25A5 (interacts with) RIPK1
128781	331.449	interacts with	ITK (interacts with) SMAD4	FALSE	interacts with	ITK (interacts with) SMAD4
390921	124.363	interacts with	SLC25A5 (interacts with) RIPK3	FALSE	interacts with	SLC25A5 (interacts with) RIPK3
128783	208.98	interacts with	ITK (interacts with) PTCH1	FALSE	interacts with	ITK (interacts with) PTCH1
390931	78.756	interacts with	SLC25A5 (interacts with) RANBP1	FALSE	interacts with	SLC25A5 (interacts with) RANBP1
390934	64.4015	interacts with	SLC25A5 (interacts with) RAB7A	FALSE	interacts with	SLC25A5 (interacts with) RAB7A
390933	51.2818	interacts with	SLC25A5 (interacts with) RAD23B	FALSE	interacts with	SLC25A5 (interacts with) RAD23B
128788	79.5391	interacts with	ITK (interacts with) GAB1	FALSE	interacts with	ITK (interacts with) GAB1
390927	257.728	interacts with	SLC25A5 (interacts with) RELA	FALSE	interacts with	SLC25A5 (interacts with) RELA
128790	174.675	interacts with	ITK (interacts with) EXOC7	FALSE	interacts with	ITK (interacts with) EXOC7
390929	94.6106	interacts with	SLC25A5 (interacts with) RCC1	FALSE	interacts with	SLC25A5 (interacts with) RCC1
259866	297.43	interacts with	UFL1 (interacts with) TUBA1B	FALSE	interacts with	UFL1 (interacts with) TUBA1B
259865	275.162	interacts with	UFL1 (interacts with) TUBA3C	FALSE	interacts with	UFL1 (interacts with) TUBA3C
128791	300.219	interacts with	ITK (interacts with) EBF3	FALSE	interacts with	ITK (interacts with) EBF3
390939	83.4976	interacts with	SLC25A5 (interacts with) RAB1A	FALSE	interacts with	SLC25A5 (interacts with) RAB1A
259864	222.746	interacts with	UFL1 (interacts with) TUBA3E	FALSE	interacts with	UFL1 (interacts with) TUBA3E
128794	67.23	interacts with	ITK (interacts with) BLNK	FALSE	interacts with	ITK (interacts with) BLNK
390936	70.875	interacts with	SLC25A5 (interacts with) RAB5B	FALSE	interacts with	SLC25A5 (interacts with) RAB5B
128796	135.261	interacts with	ITK (interacts with) ABI1	FALSE	interacts with	ITK (interacts with) ABI1
390935	82.5392	interacts with	SLC25A5 (interacts with) RAB5C	FALSE	interacts with	SLC25A5 (interacts with) RAB5C
259869	179.704	interacts with	UFL1 (interacts with) TMEM55B	FALSE	interacts with	UFL1 (interacts with) TMEM55B
259868	284.253	interacts with	UFL1 (interacts with) TNF	FALSE	interacts with	UFL1 (interacts with) TNF
390938	90.3299	interacts with	SLC25A5 (interacts with) RAB1B	FALSE	interacts with	SLC25A5 (interacts with) RAB1B
259867	475.964	interacts with	UFL1 (interacts with) TUBA1A	FALSE	interacts with	UFL1 (interacts with) TUBA1A
259872	163.027	interacts with	UFL1 (interacts with) TCTN3	FALSE	interacts with	UFL1 (interacts with) TCTN3
390944	52.7923	interacts with	SLC25A5 (interacts with) PYGB	FALSE	interacts with	SLC25A5 (interacts with) PYGB
259877	137.036	interacts with	UFL1 (interacts with) SNX27	FALSE	interacts with	UFL1 (interacts with) SNX27
390946	43.2523	interacts with	SLC25A5 (interacts with) PYCR2	FALSE	interacts with	SLC25A5 (interacts with) PYCR2
259875	77.9594	interacts with	UFL1 (interacts with) STT3A	FALSE	interacts with	UFL1 (interacts with) STT3A
390945	48.8563	interacts with	SLC25A5 (interacts with) PYCRL	FALSE	interacts with	SLC25A5 (interacts with) PYCRL
390956	76.7662	interacts with	SLC25A5 (interacts with) PSMD2	FALSE	interacts with	SLC25A5 (interacts with) PSMD2
259879	281.501	interacts with	UFL1 (interacts with) SIRT1	FALSE	interacts with	UFL1 (interacts with) SIRT1
390951	118.524	interacts with	SLC25A5 (interacts with) PTEN	FALSE	interacts with	SLC25A5 (interacts with) PTEN
390954	48.8761	interacts with	SLC25A5 (interacts with) PSMD6	FALSE	interacts with	SLC25A5 (interacts with) PSMD6
259883	141.1	interacts with	UFL1 (interacts with) RRAS	FALSE	interacts with	UFL1 (interacts with) RRAS
390966	62.1047	interacts with	SLC25A5 (interacts with) PSKH1	FALSE	interacts with	SLC25A5 (interacts with) PSKH1
390965	95.9655	interacts with	SLC25A5 (interacts with) PSMA3	FALSE	interacts with	SLC25A5 (interacts with) PSMA3
390962	37.6081	interacts with	SLC25A5 (interacts with) PSMC2	FALSE	interacts with	SLC25A5 (interacts with) PSMC2
390971	62.409	interacts with	SLC25A5 (interacts with) PRKAR2A	FALSE	interacts with	SLC25A5 (interacts with) PRKAR2A
390973	67.0896	interacts with	SLC25A5 (interacts with) PRKAR1A	FALSE	interacts with	SLC25A5 (interacts with) PRKAR1A
259902	1070.68	interacts with	UFL1 (interacts with) NTRK1	FALSE	interacts with	UFL1 (interacts with) NTRK1
390968	79.4755	interacts with	SLC25A5 (interacts with) PRUNE	FALSE	interacts with	SLC25A5 (interacts with) PRUNE
259901	196.117	interacts with	UFL1 (interacts with) PFKM	FALSE	interacts with	UFL1 (interacts with) PFKM
390967	184.822	interacts with	SLC25A5 (interacts with) PSEN1	FALSE	interacts with	SLC25A5 (interacts with) PSEN1
390970	77.5289	interacts with	SLC25A5 (interacts with) PRKAR2B	FALSE	interacts with	SLC25A5 (interacts with) PRKAR2B
390969	96.6723	interacts with	SLC25A5 (interacts with) PRKCE	FALSE	interacts with	SLC25A5 (interacts with) PRKCE
390979	206.265	interacts with	SLC25A5 (interacts with) PRKAA1	FALSE	interacts with	SLC25A5 (interacts with) PRKAA1
259903	286.083	interacts with	UFL1 (interacts with) NAV2	FALSE	interacts with	UFL1 (interacts with) NAV2
390976	80.8746	interacts with	SLC25A5 (interacts with) PRKACB	FALSE	interacts with	SLC25A5 (interacts with) PRKACB
259910	800.205	interacts with	UFL1 (interacts with) JUN	FALSE	interacts with	UFL1 (interacts with) JUN
259909	123.685	interacts with	UFL1 (interacts with) KIF13B	FALSE	interacts with	UFL1 (interacts with) KIF13B
259914	458.952	interacts with	UFL1 (interacts with) HSPA6	FALSE	interacts with	UFL1 (interacts with) HSPA6
259913	756.194	interacts with	UFL1 (interacts with) HSPA8	FALSE	interacts with	UFL1 (interacts with) HSPA8
390987	131.484	interacts with	SLC25A5 (interacts with) PPP3CA	FALSE	interacts with	SLC25A5 (interacts with) PPP3CA
390989	97.2111	interacts with	SLC25A5 (interacts with) PPP2R1A	FALSE	interacts with	SLC25A5 (interacts with) PPP2R1A
259918	203.556	interacts with	UFL1 (interacts with) GNB2	FALSE	interacts with	UFL1 (interacts with) GNB2
390983	51.9745	interacts with	SLC25A5 (interacts with) PRDX2	FALSE	interacts with	SLC25A5 (interacts with) PRDX2
259916	446.439	interacts with	UFL1 (interacts with) HSPA1L	FALSE	interacts with	UFL1 (interacts with) HSPA1L
390986	160.161	interacts with	SLC25A5 (interacts with) PPP3CB	FALSE	interacts with	SLC25A5 (interacts with) PPP3CB
259915	458.686	interacts with	UFL1 (interacts with) HSPA2	FALSE	interacts with	UFL1 (interacts with) HSPA2
390985	79.3285	interacts with	SLC25A5 (interacts with) PPP3CC	FALSE	interacts with	SLC25A5 (interacts with) PPP3CC
390992	125.967	interacts with	SLC25A5 (interacts with) PPP1CC	FALSE	interacts with	SLC25A5 (interacts with) PPP1CC
390994	424.73	interacts with	SLC25A5 (interacts with) PPP1CA	FALSE	interacts with	SLC25A5 (interacts with) PPP1CA
390993	102.171	interacts with	SLC25A5 (interacts with) PPP1CB	FALSE	interacts with	SLC25A5 (interacts with) PPP1CB
259929	345.374	interacts with	UFL1 (interacts with) DYNLL1	FALSE	interacts with	UFL1 (interacts with) DYNLL1
259928	742.755	interacts with	UFL1 (interacts with) EGFR	FALSE	interacts with	UFL1 (interacts with) EGFR
259927	129.886	interacts with	UFL1 (interacts with) EPN1	FALSE	interacts with	UFL1 (interacts with) EPN1
390999	51.7746	interacts with	SLC25A5 (interacts with) PPIA	FALSE	interacts with	SLC25A5 (interacts with) PPIA
391001	46.9948	interacts with	SLC25A5 (interacts with) PPA2	FALSE	interacts with	SLC25A5 (interacts with) PPA2
259931	109.871	interacts with	UFL1 (interacts with) DGCR8	FALSE	interacts with	UFL1 (interacts with) DGCR8
259938	159.463	interacts with	UFL1 (interacts with) CAMK2G	FALSE	interacts with	UFL1 (interacts with) CAMK2G
259937	169.033	interacts with	UFL1 (interacts with) CASP4	FALSE	interacts with	UFL1 (interacts with) CASP4
391011	63.1678	interacts with	SLC25A5 (interacts with) PHB	FALSE	interacts with	SLC25A5 (interacts with) PHB
391008	116.94	interacts with	SLC25A5 (interacts with) PLCB1	FALSE	interacts with	SLC25A5 (interacts with) PLCB1
259940	144.123	interacts with	UFL1 (interacts with) BSG	FALSE	interacts with	UFL1 (interacts with) BSG
391010	235.686	interacts with	SLC25A5 (interacts with) PIGW	FALSE	interacts with	SLC25A5 (interacts with) PIGW
391009	133.553	interacts with	SLC25A5 (interacts with) PISD	FALSE	interacts with	SLC25A5 (interacts with) PISD
391020	27.5757	interacts with	SLC25A5 (interacts with) PFKM	FALSE	interacts with	SLC25A5 (interacts with) PFKM
391019	26.0285	interacts with	SLC25A5 (interacts with) PFKP	FALSE	interacts with	SLC25A5 (interacts with) PFKP
259945	120.202	interacts with	UFL1 (interacts with) AP3M1	FALSE	interacts with	UFL1 (interacts with) AP3M1
259944	232.213	interacts with	UFL1 (interacts with) ASH1L	FALSE	interacts with	UFL1 (interacts with) ASH1L
391021	29.0497	interacts with	SLC25A5 (interacts with) PFKL	FALSE	interacts with	SLC25A5 (interacts with) PFKL
391015	43.2774	interacts with	SLC25A5 (interacts with) PGD	FALSE	interacts with	SLC25A5 (interacts with) PGD
259949	659.817	interacts with	UFL1 (interacts with) ACTB	FALSE	interacts with	UFL1 (interacts with) ACTB
391018	31.1085	interacts with	SLC25A5 (interacts with) PGAM1	FALSE	interacts with	SLC25A5 (interacts with) PGAM1
259947	311.582	interacts with	UFL1 (interacts with) ADARB1	FALSE	interacts with	UFL1 (interacts with) ADARB1
259951	72.8658	interacts with	UFL1 (interacts with) ABCG2	FALSE	interacts with	UFL1 (interacts with) ABCG2
391024	34.5079	interacts with	SLC25A5 (interacts with) PDHA2	FALSE	interacts with	SLC25A5 (interacts with) PDHA2
259957	250.045	interacts with	TMED10 (interacts with) VCP	FALSE	interacts with	TMED10 (interacts with) VCP
259956	198.038	interacts with	TMED10 (interacts with) WDR6	FALSE	interacts with	TMED10 (interacts with) WDR6
259955	324.92	interacts with	TMED10 (interacts with) YTHDC1	FALSE	interacts with	TMED10 (interacts with) YTHDC1
391025	35.3701	interacts with	SLC25A5 (interacts with) PDHA1	FALSE	interacts with	SLC25A5 (interacts with) PDHA1
259962	75.48	interacts with	TMED10 (interacts with) TUBA8	FALSE	interacts with	TMED10 (interacts with) TUBA8
391035	42.6293	interacts with	SLC25A5 (interacts with) PABPC1	FALSE	interacts with	SLC25A5 (interacts with) PABPC1
259966	145.134	interacts with	TMED10 (interacts with) TUBA1B	FALSE	interacts with	TMED10 (interacts with) TUBA1B
259965	143.188	interacts with	TMED10 (interacts with) TUBA3C	FALSE	interacts with	TMED10 (interacts with) TUBA3C
259964	111.951	interacts with	TMED10 (interacts with) TUBA3E	FALSE	interacts with	TMED10 (interacts with) TUBA3E
259963	136.192	interacts with	TMED10 (interacts with) TUBA4A	FALSE	interacts with	TMED10 (interacts with) TUBA4A
391046	60.9742	interacts with	SLC25A5 (interacts with) NSF	FALSE	interacts with	SLC25A5 (interacts with) NSF
259968	244.796	interacts with	TMED10 (interacts with) TRAPPC9	FALSE	interacts with	TMED10 (interacts with) TRAPPC9
259967	250.591	interacts with	TMED10 (interacts with) TUBA1A	FALSE	interacts with	TMED10 (interacts with) TUBA1A
259974	208.648	interacts with	TMED10 (interacts with) TRAF6	FALSE	interacts with	TMED10 (interacts with) TRAF6
391042	109.582	interacts with	SLC25A5 (interacts with) NUTF2	FALSE	interacts with	SLC25A5 (interacts with) NUTF2
391041	41.4956	interacts with	SLC25A5 (interacts with) OGDH	FALSE	interacts with	SLC25A5 (interacts with) OGDH
391053	52.1345	interacts with	SLC25A5 (interacts with) NME1	FALSE	interacts with	SLC25A5 (interacts with) NME1
391047	96.1437	interacts with	SLC25A5 (interacts with) NPM1	FALSE	interacts with	SLC25A5 (interacts with) NPM1
391049	112.126	interacts with	SLC25A5 (interacts with) NOS2	FALSE	interacts with	SLC25A5 (interacts with) NOS2
391059	323.947	interacts with	SLC25A5 (interacts with) NCSTN	FALSE	interacts with	SLC25A5 (interacts with) NCSTN
259984	215.756	interacts with	TMED10 (interacts with) TFG	FALSE	interacts with	TMED10 (interacts with) TFG
259983	305.468	interacts with	TMED10 (interacts with) TLN2	FALSE	interacts with	TMED10 (interacts with) TLN2
391056	128.4	interacts with	SLC25A5 (interacts with) NF2	FALSE	interacts with	SLC25A5 (interacts with) NF2
391055	116.305	interacts with	SLC25A5 (interacts with) NFKB1	FALSE	interacts with	SLC25A5 (interacts with) NFKB1
259987	407.424	interacts with	TMED10 (interacts with) SUMO1	FALSE	interacts with	TMED10 (interacts with) SUMO1
391057	110.067	interacts with	SLC25A5 (interacts with) NEDD8	FALSE	interacts with	SLC25A5 (interacts with) NEDD8
259994	125.257	interacts with	TMED10 (interacts with) SPTBN1	FALSE	interacts with	TMED10 (interacts with) SPTBN1
259993	207.743	interacts with	TMED10 (interacts with) SPTBN4	FALSE	interacts with	TMED10 (interacts with) SPTBN4
391067	109.188	interacts with	SLC25A5 (interacts with) NAF1	FALSE	interacts with	SLC25A5 (interacts with) NAF1
259992	256.026	interacts with	TMED10 (interacts with) SPTBN5	FALSE	interacts with	TMED10 (interacts with) SPTBN5
391063	123.227	interacts with	SLC25A5 (interacts with) NAPA	FALSE	interacts with	SLC25A5 (interacts with) NAPA
259996	232.398	interacts with	TMED10 (interacts with) SIRT1	FALSE	interacts with	TMED10 (interacts with) SIRT1
259995	152.542	interacts with	TMED10 (interacts with) SPTAN1	FALSE	interacts with	TMED10 (interacts with) SPTAN1
391065	50.7583	interacts with	SLC25A5 (interacts with) NAP1L2	FALSE	interacts with	SLC25A5 (interacts with) NAP1L2
391071	60.0391	interacts with	SLC25A5 (interacts with) MYO5A	FALSE	interacts with	SLC25A5 (interacts with) MYO5A
260003	71.4378	interacts with	TMED10 (interacts with) SEC23A	FALSE	interacts with	TMED10 (interacts with) SEC23A
260008	85.3069	interacts with	TMED10 (interacts with) SCFD1	FALSE	interacts with	TMED10 (interacts with) SCFD1
260013	84.3633	interacts with	TMED10 (interacts with) RRP1B	FALSE	interacts with	TMED10 (interacts with) RRP1B
391092	30.6613	interacts with	SLC25A5 (interacts with) MAT1A	FALSE	interacts with	SLC25A5 (interacts with) MAT1A
260017	211.704	interacts with	TMED10 (interacts with) RNF2	FALSE	interacts with	TMED10 (interacts with) RNF2
391094	211.435	interacts with	SLC25A5 (interacts with) MAPK1	FALSE	interacts with	SLC25A5 (interacts with) MAPK1
391093	244.136	interacts with	SLC25A5 (interacts with) MAPK3	FALSE	interacts with	SLC25A5 (interacts with) MAPK3
391088	35.0111	interacts with	SLC25A5 (interacts with) MDH2	FALSE	interacts with	SLC25A5 (interacts with) MDH2
391087	150.151	interacts with	SLC25A5 (interacts with) MDM2	FALSE	interacts with	SLC25A5 (interacts with) MDM2
260020	174.127	interacts with	TMED10 (interacts with) RIF1	FALSE	interacts with	TMED10 (interacts with) RIF1
391090	103.45	interacts with	SLC25A5 (interacts with) MCM2	FALSE	interacts with	SLC25A5 (interacts with) MCM2
260019	304.243	interacts with	TMED10 (interacts with) RIMS1	FALSE	interacts with	TMED10 (interacts with) RIMS1
260026	61.6907	interacts with	TMED10 (interacts with) RAB1B	FALSE	interacts with	TMED10 (interacts with) RAB1B
391100	109.489	interacts with	SLC25A5 (interacts with) MAGOH	FALSE	interacts with	SLC25A5 (interacts with) MAGOH
260025	122.122	interacts with	TMED10 (interacts with) RAB5C	FALSE	interacts with	TMED10 (interacts with) RAB5C
391099	76.9387	interacts with	SLC25A5 (interacts with) MAP1LC3A	FALSE	interacts with	SLC25A5 (interacts with) MAP1LC3A
260023	208.162	interacts with	TMED10 (interacts with) RB1CC1	FALSE	interacts with	TMED10 (interacts with) RB1CC1
260029	175.69	interacts with	TMED10 (interacts with) PSMD2	FALSE	interacts with	TMED10 (interacts with) PSMD2
391095	59.1462	interacts with	SLC25A5 (interacts with) MAP3K3	FALSE	interacts with	SLC25A5 (interacts with) MAP3K3
260027	75.9411	interacts with	TMED10 (interacts with) RAB1A	FALSE	interacts with	TMED10 (interacts with) RAB1A
391108	55.7606	interacts with	SLC25A5 (interacts with) KPNA1	FALSE	interacts with	SLC25A5 (interacts with) KPNA1
260033	282.147	interacts with	TMED10 (interacts with) PSEN1	FALSE	interacts with	TMED10 (interacts with) PSEN1
391110	312.682	interacts with	SLC25A5 (interacts with) ITGB1	FALSE	interacts with	SLC25A5 (interacts with) ITGB1
391109	277.269	interacts with	SLC25A5 (interacts with) JUN	FALSE	interacts with	SLC25A5 (interacts with) JUN
260037	67.5437	interacts with	TMED10 (interacts with) PIK3C3	FALSE	interacts with	TMED10 (interacts with) PIK3C3
391103	294.701	interacts with	SLC25A5 (interacts with) LIPC	FALSE	interacts with	SLC25A5 (interacts with) LIPC
260036	93.717	interacts with	TMED10 (interacts with) PIK3R4	FALSE	interacts with	TMED10 (interacts with) PIK3R4
260042	137.216	interacts with	TMED10 (interacts with) ORMDL3	FALSE	interacts with	TMED10 (interacts with) ORMDL3
391118	265.018	interacts with	SLC25A5 (interacts with) IFT88	FALSE	interacts with	SLC25A5 (interacts with) IFT88
260040	171.591	interacts with	TMED10 (interacts with) PACSIN1	FALSE	interacts with	TMED10 (interacts with) PACSIN1
260046	211.838	interacts with	TMED10 (interacts with) NCSTN	FALSE	interacts with	TMED10 (interacts with) NCSTN
260045	210.666	interacts with	TMED10 (interacts with) NEDD8	FALSE	interacts with	TMED10 (interacts with) NEDD8
260044	82.0832	interacts with	TMED10 (interacts with) NIP7	FALSE	interacts with	TMED10 (interacts with) NIP7
391113	43.0863	interacts with	SLC25A5 (interacts with) IPO4	FALSE	interacts with	SLC25A5 (interacts with) IPO4
391123	146.293	interacts with	SLC25A5 (interacts with) ICT1	FALSE	interacts with	SLC25A5 (interacts with) ICT1
391126	259.893	interacts with	SLC25A5 (interacts with) HTR7	FALSE	interacts with	SLC25A5 (interacts with) HTR7
391125	91.7777	interacts with	SLC25A5 (interacts with) HUWE1	FALSE	interacts with	SLC25A5 (interacts with) HUWE1
260054	188.011	interacts with	TMED10 (interacts with) LUZP1	FALSE	interacts with	TMED10 (interacts with) LUZP1
260053	247.966	interacts with	TMED10 (interacts with) MAX	FALSE	interacts with	TMED10 (interacts with) MAX
391121	48.2166	interacts with	SLC25A5 (interacts with) IDH2	FALSE	interacts with	SLC25A5 (interacts with) IDH2
391132	106.725	interacts with	SLC25A5 (interacts with) HSPA5	FALSE	interacts with	SLC25A5 (interacts with) HSPA5
260058	156.325	interacts with	TMED10 (interacts with) KLC2	FALSE	interacts with	TMED10 (interacts with) KLC2
391131	94.487	interacts with	SLC25A5 (interacts with) HSPA6	FALSE	interacts with	SLC25A5 (interacts with) HSPA6
391134	97.7757	interacts with	SLC25A5 (interacts with) HSPA1L	FALSE	interacts with	SLC25A5 (interacts with) HSPA1L
260056	128.747	interacts with	TMED10 (interacts with) LIMA1	FALSE	interacts with	TMED10 (interacts with) LIMA1
391133	94.0965	interacts with	SLC25A5 (interacts with) HSPA2	FALSE	interacts with	SLC25A5 (interacts with) HSPA2
260061	124.889	interacts with	TMED10 (interacts with) KIF5A	FALSE	interacts with	TMED10 (interacts with) KIF5A
391127	57.7012	interacts with	SLC25A5 (interacts with) HSPD1	FALSE	interacts with	SLC25A5 (interacts with) HSPD1
391130	171.774	interacts with	SLC25A5 (interacts with) HSPA8	FALSE	interacts with	SLC25A5 (interacts with) HSPA8
391129	33.2764	interacts with	SLC25A5 (interacts with) HSPA9	FALSE	interacts with	SLC25A5 (interacts with) HSPA9
260059	164.341	interacts with	TMED10 (interacts with) KLC1	FALSE	interacts with	TMED10 (interacts with) KLC1
391140	901.901	interacts with	SLC25A5 (interacts with) HNF4A	FALSE	interacts with	SLC25A5 (interacts with) HNF4A
391139	75.8464	interacts with	SLC25A5 (interacts with) HSD17B7	FALSE	interacts with	SLC25A5 (interacts with) HSD17B7
391136	108.943	interacts with	SLC25A5 (interacts with) HSPA1A	FALSE	interacts with	SLC25A5 (interacts with) HSPA1A
391135	131.229	interacts with	SLC25A5 (interacts with) HSPA1B	FALSE	interacts with	SLC25A5 (interacts with) HSPA1B
260069	168.616	interacts with	TMED10 (interacts with) KIF18A	FALSE	interacts with	TMED10 (interacts with) KIF18A
260068	138.578	interacts with	TMED10 (interacts with) KIF22	FALSE	interacts with	TMED10 (interacts with) KIF22
391138	225.81	interacts with	SLC25A5 (interacts with) HSP90AA1	FALSE	interacts with	SLC25A5 (interacts with) HSP90AA1
391137	200.979	interacts with	SLC25A5 (interacts with) HSP90AB1	FALSE	interacts with	SLC25A5 (interacts with) HSP90AB1
260073	551.156	interacts with	TMED10 (interacts with) IRGQ	FALSE	interacts with	TMED10 (interacts with) IRGQ
260078	138.633	interacts with	TMED10 (interacts with) HSPH1	FALSE	interacts with	TMED10 (interacts with) HSPH1
260077	145.472	interacts with	TMED10 (interacts with) IFT88	FALSE	interacts with	TMED10 (interacts with) IFT88
391143	31.089	interacts with	SLC25A5 (interacts with) HK1	FALSE	interacts with	SLC25A5 (interacts with) HK1
260076	323.815	interacts with	TMED10 (interacts with) INTS5	FALSE	interacts with	TMED10 (interacts with) INTS5
260075	93.688	interacts with	TMED10 (interacts with) IPO4	FALSE	interacts with	TMED10 (interacts with) IPO4
391156	33.2877	interacts with	SLC25A5 (interacts with) HIST1H2BL	FALSE	interacts with	SLC25A5 (interacts with) HIST1H2BL
260082	69.4777	interacts with	TMED10 (interacts with) H2AFV	FALSE	interacts with	TMED10 (interacts with) H2AFV
260079	248.137	interacts with	TMED10 (interacts with) HSPA2	FALSE	interacts with	TMED10 (interacts with) HSPA2
391157	30.6232	interacts with	SLC25A5 (interacts with) HIST1H2BJ	FALSE	interacts with	SLC25A5 (interacts with) HIST1H2BJ
391164	36.5421	interacts with	SLC25A5 (interacts with) HIST1H2AH	FALSE	interacts with	SLC25A5 (interacts with) HIST1H2AH
260089	150.632	interacts with	TMED10 (interacts with) GOLGA2	FALSE	interacts with	TMED10 (interacts with) GOLGA2
391165	46.6102	interacts with	SLC25A5 (interacts with) HIST1H2AG	FALSE	interacts with	SLC25A5 (interacts with) HIST1H2AG
260094	146.053	interacts with	TMED10 (interacts with) GABARAPL1	FALSE	interacts with	TMED10 (interacts with) GABARAPL1
260093	150.617	interacts with	TMED10 (interacts with) GABARAPL2	FALSE	interacts with	TMED10 (interacts with) GABARAPL2
260092	75.243	interacts with	TMED10 (interacts with) GBF1	FALSE	interacts with	TMED10 (interacts with) GBF1
260096	296.353	interacts with	TMED10 (interacts with) FBXO6	FALSE	interacts with	TMED10 (interacts with) FBXO6
260102	205.198	interacts with	TMED10 (interacts with) EEF1A1	FALSE	interacts with	TMED10 (interacts with) EEF1A1
260101	157.978	interacts with	TMED10 (interacts with) EEF1A2	FALSE	interacts with	TMED10 (interacts with) EEF1A2
260105	213.632	interacts with	TMED10 (interacts with) DYNLL1	FALSE	interacts with	TMED10 (interacts with) DYNLL1
391179	767.558	interacts with	SLC25A5 (interacts with) GRB2	FALSE	interacts with	SLC25A5 (interacts with) GRB2
260104	114.818	interacts with	TMED10 (interacts with) DYNLL2	FALSE	interacts with	TMED10 (interacts with) DYNLL2
391182	29.9423	interacts with	SLC25A5 (interacts with) GPI	FALSE	interacts with	SLC25A5 (interacts with) GPI
260103	221.112	interacts with	TMED10 (interacts with) E2F1	FALSE	interacts with	TMED10 (interacts with) E2F1
391176	61.3361	interacts with	SLC25A5 (interacts with) GUF1	FALSE	interacts with	SLC25A5 (interacts with) GUF1
260109	67.3462	interacts with	TMED10 (interacts with) DYNC1H1	FALSE	interacts with	TMED10 (interacts with) DYNC1H1
260108	83.5442	interacts with	TMED10 (interacts with) DYNC1I2	FALSE	interacts with	TMED10 (interacts with) DYNC1I2
391178	201.605	interacts with	SLC25A5 (interacts with) GRIN2B	FALSE	interacts with	SLC25A5 (interacts with) GRIN2B
391188	172.368	interacts with	SLC25A5 (interacts with) GJA1	FALSE	interacts with	SLC25A5 (interacts with) GJA1
260111	202.573	interacts with	TMED10 (interacts with) DGCR8	FALSE	interacts with	TMED10 (interacts with) DGCR8
260117	108.588	interacts with	TMED10 (interacts with) DBN1	FALSE	interacts with	TMED10 (interacts with) DBN1
391183	60.4258	interacts with	SLC25A5 (interacts with) GOT1	FALSE	interacts with	SLC25A5 (interacts with) GOT1
260116	92.1169	interacts with	TMED10 (interacts with) DCTN1	FALSE	interacts with	TMED10 (interacts with) DCTN1
260115	74.7278	interacts with	TMED10 (interacts with) DCTN2	FALSE	interacts with	TMED10 (interacts with) DCTN2
391196	176.933	interacts with	SLC25A5 (interacts with) GAN	FALSE	interacts with	SLC25A5 (interacts with) GAN
129047	267.988	interacts with	BTBD9 (interacts with) RAD54L2	FALSE	interacts with	BTBD9 (interacts with) RAD54L2
129051	1961.34	interacts with	BTBD6 (interacts with) NXF1	FALSE	interacts with	BTBD6 (interacts with) NXF1
260123	95.9357	interacts with	TMED10 (interacts with) CSE1L	FALSE	interacts with	TMED10 (interacts with) CSE1L
391193	108.649	interacts with	SLC25A5 (interacts with) GBF1	FALSE	interacts with	SLC25A5 (interacts with) GBF1
391204	55.3944	interacts with	SLC25A5 (interacts with) FKBP1A	FALSE	interacts with	SLC25A5 (interacts with) FKBP1A
391206	186.055	interacts with	SLC25A5 (interacts with) FBXO6	FALSE	interacts with	SLC25A5 (interacts with) FBXO6
260127	60.9222	interacts with	TMED10 (interacts with) COPG1	FALSE	interacts with	TMED10 (interacts with) COPG1
391200	94.198	interacts with	SLC25A5 (interacts with) GABARAPL1	FALSE	interacts with	SLC25A5 (interacts with) GABARAPL1
391199	99.8089	interacts with	SLC25A5 (interacts with) GABARAPL2	FALSE	interacts with	SLC25A5 (interacts with) GABARAPL2
391202	225.811	interacts with	SLC25A5 (interacts with) FLOT2	FALSE	interacts with	SLC25A5 (interacts with) FLOT2
260132	161.408	interacts with	TMED10 (interacts with) COG7	FALSE	interacts with	TMED10 (interacts with) COG7
260137	273.277	interacts with	TMED10 (interacts with) COG2	FALSE	interacts with	TMED10 (interacts with) COG2
391214	686.418	interacts with	SLC25A5 (interacts with) ESR2	FALSE	interacts with	SLC25A5 (interacts with) ESR2
391213	69.7961	interacts with	SLC25A5 (interacts with) ETF1	FALSE	interacts with	SLC25A5 (interacts with) ETF1
391207	195.132	interacts with	SLC25A5 (interacts with) FBP1	FALSE	interacts with	SLC25A5 (interacts with) FBP1
391210	37.834	interacts with	SLC25A5 (interacts with) FARSA	FALSE	interacts with	SLC25A5 (interacts with) FARSA
391216	138.22	interacts with	SLC25A5 (interacts with) ERBB3	FALSE	interacts with	SLC25A5 (interacts with) ERBB3
391218	35.4226	interacts with	SLC25A5 (interacts with) ENO2	FALSE	interacts with	SLC25A5 (interacts with) ENO2
391217	42.1342	interacts with	SLC25A5 (interacts with) ENO3	FALSE	interacts with	SLC25A5 (interacts with) ENO3
260154	94.4229	interacts with	TMED10 (interacts with) ATP6V0A1	FALSE	interacts with	TMED10 (interacts with) ATP6V0A1
391230	47.1987	interacts with	SLC25A5 (interacts with) EIF2B5	FALSE	interacts with	SLC25A5 (interacts with) EIF2B5
260151	92.559	interacts with	TMED10 (interacts with) ATP6V1D	FALSE	interacts with	TMED10 (interacts with) ATP6V1D
260158	188.263	interacts with	TMED10 (interacts with) ARHGAP11A	FALSE	interacts with	TMED10 (interacts with) ARHGAP11A
391226	38.6174	interacts with	SLC25A5 (interacts with) EIF4A2	FALSE	interacts with	SLC25A5 (interacts with) EIF4A2
260155	78.9304	interacts with	TMED10 (interacts with) ATG9A	FALSE	interacts with	TMED10 (interacts with) ATG9A
391236	41.7845	interacts with	SLC25A5 (interacts with) EEF1G	FALSE	interacts with	SLC25A5 (interacts with) EEF1G
391235	37.8656	interacts with	SLC25A5 (interacts with) EEF2	FALSE	interacts with	SLC25A5 (interacts with) EEF2
391238	68.9027	interacts with	SLC25A5 (interacts with) EEF1A1	FALSE	interacts with	SLC25A5 (interacts with) EEF1A1
391237	49.5889	interacts with	SLC25A5 (interacts with) EEF1A2	FALSE	interacts with	SLC25A5 (interacts with) EEF1A2
391232	56.9311	interacts with	SLC25A5 (interacts with) EIF2B3	FALSE	interacts with	SLC25A5 (interacts with) EIF2B3
260165	149.472	interacts with	TMED10 (interacts with) ANK2	FALSE	interacts with	TMED10 (interacts with) ANK2
391231	45.6921	interacts with	SLC25A5 (interacts with) EIF2B4	FALSE	interacts with	SLC25A5 (interacts with) EIF2B4
260164	227.031	interacts with	TMED10 (interacts with) ANK3	FALSE	interacts with	TMED10 (interacts with) ANK3
391234	51.4142	interacts with	SLC25A5 (interacts with) EIF2B1	FALSE	interacts with	SLC25A5 (interacts with) EIF2B1
391233	70.0556	interacts with	SLC25A5 (interacts with) EIF2B2	FALSE	interacts with	SLC25A5 (interacts with) EIF2B2
260163	163.546	interacts with	TMED10 (interacts with) AP3S1	FALSE	interacts with	TMED10 (interacts with) AP3S1
391244	45.7213	interacts with	SLC25A5 (interacts with) DNAJA4	FALSE	interacts with	SLC25A5 (interacts with) DNAJA4
391243	55.7946	interacts with	SLC25A5 (interacts with) DOHH	FALSE	interacts with	SLC25A5 (interacts with) DOHH
391246	52.9518	interacts with	SLC25A5 (interacts with) DNAJA1	FALSE	interacts with	SLC25A5 (interacts with) DNAJA1
391240	77.6299	interacts with	SLC25A5 (interacts with) EARS2	FALSE	interacts with	SLC25A5 (interacts with) EARS2
391242	34.4514	interacts with	SLC25A5 (interacts with) DSTN	FALSE	interacts with	SLC25A5 (interacts with) DSTN
260178	401.3	interacts with	STRN4 (interacts with) NXF1	FALSE	interacts with	STRN4 (interacts with) NXF1
260176	76.7232	interacts with	STRN4 (interacts with) PPP2R2C	FALSE	interacts with	STRN4 (interacts with) PPP2R2C
260175	78.4205	interacts with	STRN4 (interacts with) STK24	FALSE	interacts with	STRN4 (interacts with) STK24
391248	805.579	interacts with	SLC25A5 (interacts with) DLG4	FALSE	interacts with	SLC25A5 (interacts with) DLG4
391247	33.1972	interacts with	SLC25A5 (interacts with) DLST	FALSE	interacts with	SLC25A5 (interacts with) DLST
391250	37.7185	interacts with	SLC25A5 (interacts with) DLAT	FALSE	interacts with	SLC25A5 (interacts with) DLAT
391249	29.4387	interacts with	SLC25A5 (interacts with) DLD	FALSE	interacts with	SLC25A5 (interacts with) DLD
260185	271.17	interacts with	STRN4 (interacts with) AK5	FALSE	interacts with	STRN4 (interacts with) AK5
391259	36.6298	interacts with	SLC25A5 (interacts with) DARS	FALSE	interacts with	SLC25A5 (interacts with) DARS
391255	86.5815	interacts with	SLC25A5 (interacts with) DDX31	FALSE	interacts with	SLC25A5 (interacts with) DDX31
391258	96.9577	interacts with	SLC25A5 (interacts with) DCTN2	FALSE	interacts with	SLC25A5 (interacts with) DCTN2
391268	135.418	interacts with	SLC25A5 (interacts with) CUL1	FALSE	interacts with	SLC25A5 (interacts with) CUL1
391267	86.2449	interacts with	SLC25A5 (interacts with) CUL2	FALSE	interacts with	SLC25A5 (interacts with) CUL2
260191	81.9096	interacts with	STRN3 (interacts with) XPR1	FALSE	interacts with	STRN3 (interacts with) XPR1
391264	106.976	interacts with	SLC25A5 (interacts with) CUL4B	FALSE	interacts with	SLC25A5 (interacts with) CUL4B
260197	50.3011	interacts with	STRN3 (interacts with) STRN4	FALSE	interacts with	STRN3 (interacts with) STRN4
391266	389.161	interacts with	SLC25A5 (interacts with) CUL3	FALSE	interacts with	SLC25A5 (interacts with) CUL3
391265	109.11	interacts with	SLC25A5 (interacts with) CUL4A	FALSE	interacts with	SLC25A5 (interacts with) CUL4A
260200	94.7468	interacts with	STRN3 (interacts with) STK4	FALSE	interacts with	STRN3 (interacts with) STK4
391278	172.317	interacts with	SLC25A5 (interacts with) COX6B1	FALSE	interacts with	SLC25A5 (interacts with) COX6B1
260206	74.876	interacts with	STRN3 (interacts with) SLC27A4	FALSE	interacts with	STRN3 (interacts with) SLC27A4
391271	142.043	interacts with	SLC25A5 (interacts with) CSNK2B	FALSE	interacts with	SLC25A5 (interacts with) CSNK2B
391274	49.11	interacts with	SLC25A5 (interacts with) CSE1L	FALSE	interacts with	SLC25A5 (interacts with) CSE1L
391273	95.994	interacts with	SLC25A5 (interacts with) CSNK2A1	FALSE	interacts with	SLC25A5 (interacts with) CSNK2A1
260203	66.201	interacts with	STRN3 (interacts with) STK24	FALSE	interacts with	STRN3 (interacts with) STK24
260210	146.962	interacts with	STRN3 (interacts with) RIMS1	FALSE	interacts with	STRN3 (interacts with) RIMS1
260209	193.361	interacts with	STRN3 (interacts with) RPGRIP1L	FALSE	interacts with	STRN3 (interacts with) RPGRIP1L
391285	124.942	interacts with	SLC25A5 (interacts with) COPS5	FALSE	interacts with	SLC25A5 (interacts with) COPS5
391280	158.596	interacts with	SLC25A5 (interacts with) COX6A1	FALSE	interacts with	SLC25A5 (interacts with) COX6A1
260213	66.3032	interacts with	STRN3 (interacts with) PPP2R2C	FALSE	interacts with	STRN3 (interacts with) PPP2R2C
391281	324.253	interacts with	SLC25A5 (interacts with) COX5B	FALSE	interacts with	SLC25A5 (interacts with) COX5B
391291	125.159	interacts with	SLC25A5 (interacts with) CNDP2	FALSE	interacts with	SLC25A5 (interacts with) CNDP2
391287	60.3099	interacts with	SLC25A5 (interacts with) COPG1	FALSE	interacts with	SLC25A5 (interacts with) COPG1
391299	36.0033	interacts with	SLC25A5 (interacts with) CFL1	FALSE	interacts with	SLC25A5 (interacts with) CFL1
260225	152.919	interacts with	STRN3 (interacts with) NDN	FALSE	interacts with	STRN3 (interacts with) NDN
260224	135.607	interacts with	STRN3 (interacts with) NR1H3	FALSE	interacts with	STRN3 (interacts with) NR1H3
391296	96.2664	interacts with	SLC25A5 (interacts with) CLTC	FALSE	interacts with	SLC25A5 (interacts with) CLTC
391295	41.0603	interacts with	SLC25A5 (interacts with) CLTCL1	FALSE	interacts with	SLC25A5 (interacts with) CLTCL1
260228	118.289	interacts with	STRN3 (interacts with) MYO18A	FALSE	interacts with	STRN3 (interacts with) MYO18A
391297	276.388	interacts with	SLC25A5 (interacts with) CLN3	FALSE	interacts with	SLC25A5 (interacts with) CLN3
391308	36.317	interacts with	SLC25A5 (interacts with) CCT6A	FALSE	interacts with	SLC25A5 (interacts with) CCT6A
391310	39.2257	interacts with	SLC25A5 (interacts with) CCT3	FALSE	interacts with	SLC25A5 (interacts with) CCT3
391309	43.5464	interacts with	SLC25A5 (interacts with) CCT4	FALSE	interacts with	SLC25A5 (interacts with) CCT4
391306	37.2591	interacts with	SLC25A5 (interacts with) CCT7	FALSE	interacts with	SLC25A5 (interacts with) CCT7
260235	665.454	interacts with	STRN3 (interacts with) ELAVL1	FALSE	interacts with	STRN3 (interacts with) ELAVL1
391305	37.7312	interacts with	SLC25A5 (interacts with) CCT8	FALSE	interacts with	SLC25A5 (interacts with) CCT8
391316	134.645	interacts with	SLC25A5 (interacts with) CAND1	FALSE	interacts with	SLC25A5 (interacts with) CAND1
391315	52.6619	interacts with	SLC25A5 (interacts with) CAPZB	FALSE	interacts with	SLC25A5 (interacts with) CAPZB
391317	60.5559	interacts with	SLC25A5 (interacts with) CAMK4	FALSE	interacts with	SLC25A5 (interacts with) CAMK4
260239	150.927	interacts with	STRN3 (interacts with) CCT7	FALSE	interacts with	STRN3 (interacts with) CCT7
260245	385.319	interacts with	STRN (interacts with) YWHAB	FALSE	interacts with	STRN (interacts with) YWHAB
391311	55.0809	interacts with	SLC25A5 (interacts with) CCT2	FALSE	interacts with	SLC25A5 (interacts with) CCT2
260244	353.38	interacts with	STRN (interacts with) YWHAQ	FALSE	interacts with	STRN (interacts with) YWHAQ
391314	33.1615	interacts with	SLC25A5 (interacts with) CBS	FALSE	interacts with	SLC25A5 (interacts with) CBS
260243	485.542	interacts with	STRN (interacts with) YWHAZ	FALSE	interacts with	STRN (interacts with) YWHAZ
260250	140.283	interacts with	STRN (interacts with) TFIP11	FALSE	interacts with	STRN (interacts with) TFIP11
391324	403.844	interacts with	SLC25A5 (interacts with) CALM1	FALSE	interacts with	SLC25A5 (interacts with) CALM1
260249	106.738	interacts with	STRN (interacts with) TJP1	FALSE	interacts with	STRN (interacts with) TJP1
391323	149.219	interacts with	SLC25A5 (interacts with) CALML3	FALSE	interacts with	SLC25A5 (interacts with) CALML3
260248	96.7297	interacts with	STRN (interacts with) TKT	FALSE	interacts with	STRN (interacts with) TKT
260254	785.738	interacts with	STRN (interacts with) TAF1	FALSE	interacts with	STRN (interacts with) TAF1
260252	131.196	interacts with	STRN (interacts with) TCP1	FALSE	interacts with	STRN (interacts with) TCP1
260251	153.816	interacts with	STRN (interacts with) TERF1	FALSE	interacts with	STRN (interacts with) TERF1
260256	36.8248	interacts with	STRN (interacts with) STRN3	FALSE	interacts with	STRN (interacts with) STRN3
391334	40.4557	interacts with	SLC25A5 (interacts with) ATP6V1E1	FALSE	interacts with	SLC25A5 (interacts with) ATP6V1E1
260255	55.0253	interacts with	STRN (interacts with) STRN4	FALSE	interacts with	STRN (interacts with) STRN4
260262	73.6836	interacts with	STRN (interacts with) STK24	FALSE	interacts with	STRN (interacts with) STK24
260259	103.632	interacts with	STRN (interacts with) STK4	FALSE	interacts with	STRN (interacts with) STK4
260266	88.1527	interacts with	STRN (interacts with) SLC27A4	FALSE	interacts with	STRN (interacts with) SLC27A4
391340	102.174	interacts with	SLC25A5 (interacts with) ATP6V1A	FALSE	interacts with	SLC25A5 (interacts with) ATP6V1A
391342	71.3798	interacts with	SLC25A5 (interacts with) ATP6V0D1	FALSE	interacts with	SLC25A5 (interacts with) ATP6V0D1
391335	72.7263	interacts with	SLC25A5 (interacts with) ATP6V1D	FALSE	interacts with	SLC25A5 (interacts with) ATP6V1D
260268	160.833	interacts with	STRN (interacts with) SCHIP1	FALSE	interacts with	STRN (interacts with) SCHIP1
391338	62.0957	interacts with	SLC25A5 (interacts with) ATP6V1B2	FALSE	interacts with	SLC25A5 (interacts with) ATP6V1B2
391337	55.9524	interacts with	SLC25A5 (interacts with) ATP6V1C1	FALSE	interacts with	SLC25A5 (interacts with) ATP6V1C1
391348	355.181	interacts with	SLC25A5 (interacts with) ATAD3C	FALSE	interacts with	SLC25A5 (interacts with) ATAD3C
260273	155.355	interacts with	STRN (interacts with) RIMS1	FALSE	interacts with	STRN (interacts with) RIMS1
260271	194.692	interacts with	STRN (interacts with) RPGRIP1L	FALSE	interacts with	STRN (interacts with) RPGRIP1L
260278	224.712	interacts with	STRN (interacts with) PPP2R1A	FALSE	interacts with	STRN (interacts with) PPP2R1A
391343	75.366	interacts with	SLC25A5 (interacts with) ATP5O	FALSE	interacts with	SLC25A5 (interacts with) ATP5O
260276	70.7169	interacts with	STRN (interacts with) PPP2R2C	FALSE	interacts with	STRN (interacts with) PPP2R2C
391346	36.7532	interacts with	SLC25A5 (interacts with) ATP5A1	FALSE	interacts with	SLC25A5 (interacts with) ATP5A1
391345	47.4888	interacts with	SLC25A5 (interacts with) ATP5B	FALSE	interacts with	SLC25A5 (interacts with) ATP5B
391356	81.5226	interacts with	SLC25A5 (interacts with) ARFGEF1	FALSE	interacts with	SLC25A5 (interacts with) ARFGEF1
391364	40.6383	interacts with	SLC25A5 (interacts with) AHCY	FALSE	interacts with	SLC25A5 (interacts with) AHCY
391363	43.6369	interacts with	SLC25A5 (interacts with) AK2	FALSE	interacts with	SLC25A5 (interacts with) AK2
260289	155.296	interacts with	STRN (interacts with) NDN	FALSE	interacts with	STRN (interacts with) NDN
260288	144.763	interacts with	STRN (interacts with) NR1H3	FALSE	interacts with	STRN (interacts with) NR1H3
260287	795.462	interacts with	STRN (interacts with) NTRK1	FALSE	interacts with	STRN (interacts with) NTRK1
391365	48.6167	interacts with	SLC25A5 (interacts with) AGPAT1	FALSE	interacts with	SLC25A5 (interacts with) AGPAT1
260294	248.078	interacts with	STRN (interacts with) LYPD3	FALSE	interacts with	STRN (interacts with) LYPD3
391360	142.137	interacts with	SLC25A5 (interacts with) AP2M1	FALSE	interacts with	SLC25A5 (interacts with) AP2M1
260293	99.4957	interacts with	STRN (interacts with) MAP4K4	FALSE	interacts with	STRN (interacts with) MAP4K4
260292	105.625	interacts with	STRN (interacts with) MCC	FALSE	interacts with	STRN (interacts with) MCC
391362	32.4742	interacts with	SLC25A5 (interacts with) ALDH1A3	FALSE	interacts with	SLC25A5 (interacts with) ALDH1A3
391374	139.182	interacts with	SLC25A5 (interacts with) ACTB	FALSE	interacts with	SLC25A5 (interacts with) ACTB
391373	28.9444	interacts with	SLC25A5 (interacts with) ACTC1	FALSE	interacts with	SLC25A5 (interacts with) ACTC1
260295	196.702	interacts with	STRN (interacts with) LNX1	FALSE	interacts with	STRN (interacts with) LNX1
260301	676.382	interacts with	STRN (interacts with) ELAVL1	FALSE	interacts with	STRN (interacts with) ELAVL1
391367	129.583	interacts with	SLC25A5 (interacts with) AGO2	FALSE	interacts with	SLC25A5 (interacts with) AGO2
391370	53.0998	interacts with	SLC25A5 (interacts with) ACTR2	FALSE	interacts with	SLC25A5 (interacts with) ACTR2
260299	155.64	interacts with	STRN (interacts with) HSPB1	FALSE	interacts with	STRN (interacts with) HSPB1
260306	327.198	interacts with	STRN (interacts with) CLTC	FALSE	interacts with	STRN (interacts with) CLTC
391379	37.8054	interacts with	SLC25A5 (interacts with) ACO2	FALSE	interacts with	SLC25A5 (interacts with) ACO2
260303	214.34	interacts with	STRN (interacts with) DYNLL1	FALSE	interacts with	STRN (interacts with) DYNLL1
129236	114.192	interacts with	TAF13 (interacts with) UPF1	FALSE	interacts with	TAF13 (interacts with) UPF1
260310	137.025	interacts with	STRN (interacts with) CCT6A	FALSE	interacts with	STRN (interacts with) CCT6A
391375	41.3679	interacts with	SLC25A5 (interacts with) ACTA2	FALSE	interacts with	SLC25A5 (interacts with) ACTA2
129235	107.58	interacts with	TAF13 (interacts with) VWA9	FALSE	interacts with	TAF13 (interacts with) VWA9
260308	148.451	interacts with	STRN (interacts with) CCT7	FALSE	interacts with	STRN (interacts with) CCT7
260307	199.478	interacts with	STRN (interacts with) CCT8	FALSE	interacts with	STRN (interacts with) CCT8
260314	153.947	interacts with	STRN (interacts with) CCT2	FALSE	interacts with	STRN (interacts with) CCT2
260313	164.036	interacts with	STRN (interacts with) CCT3	FALSE	interacts with	STRN (interacts with) CCT3
391387	195.347	interacts with	SLC25A4 (interacts with) YWHAE	FALSE	interacts with	SLC25A4 (interacts with) YWHAE
129239	73.1174	interacts with	TAF13 (interacts with) TAF9	FALSE	interacts with	TAF13 (interacts with) TAF9
260312	151.596	interacts with	STRN (interacts with) CCT4	FALSE	interacts with	STRN (interacts with) CCT4
260311	111.675	interacts with	STRN (interacts with) CCT5	FALSE	interacts with	STRN (interacts with) CCT5
129241	60.3821	interacts with	TAF13 (interacts with) TAF7L	FALSE	interacts with	TAF13 (interacts with) TAF7L
260318	238.418	interacts with	STRN (interacts with) BRCA1	FALSE	interacts with	STRN (interacts with) BRCA1
260316	516.984	interacts with	STRN (interacts with) CALM1	FALSE	interacts with	STRN (interacts with) CALM1
260315	161.97	interacts with	STRN (interacts with) CAV1	FALSE	interacts with	STRN (interacts with) CAV1
260322	189.313	interacts with	STRN (interacts with) ATF7IP	FALSE	interacts with	STRN (interacts with) ATF7IP
391396	32.5	interacts with	SLC25A4 (interacts with) VDAC2	FALSE	interacts with	SLC25A4 (interacts with) VDAC2
391395	24.8538	interacts with	SLC25A4 (interacts with) VDAC3	FALSE	interacts with	SLC25A4 (interacts with) VDAC3
391398	129.805	interacts with	SLC25A4 (interacts with) VCP	FALSE	interacts with	SLC25A4 (interacts with) VCP
260319	153.12	interacts with	STRN (interacts with) BCR	FALSE	interacts with	STRN (interacts with) BCR
391397	34.5421	interacts with	SLC25A4 (interacts with) VDAC1	FALSE	interacts with	SLC25A4 (interacts with) VDAC1
260326	79.0391	interacts with	STRN (interacts with) AHNAK	FALSE	interacts with	STRN (interacts with) AHNAK
260325	148.659	interacts with	STRN (interacts with) APC	FALSE	interacts with	STRN (interacts with) APC
129254	149.212	interacts with	TAF13 (interacts with) SMARCC2	FALSE	interacts with	TAF13 (interacts with) SMARCC2
391394	36.6323	interacts with	SLC25A4 (interacts with) VPS13A	FALSE	interacts with	SLC25A4 (interacts with) VPS13A
260323	268.309	interacts with	STRN (interacts with) ARRB2	FALSE	interacts with	STRN (interacts with) ARRB2
391393	37.6644	interacts with	SLC25A4 (interacts with) VPS13C	FALSE	interacts with	SLC25A4 (interacts with) VPS13C
260330	107.274	interacts with	RALA (interacts with) TSC2	FALSE	interacts with	RALA (interacts with) TSC2
391404	63.2967	interacts with	SLC25A4 (interacts with) UPRT	FALSE	interacts with	SLC25A4 (interacts with) UPRT
129257	46.3993	interacts with	TAF13 (interacts with) RPRD2	FALSE	interacts with	TAF13 (interacts with) RPRD2
260333	95.1445	interacts with	RALA (interacts with) TMOD1	FALSE	interacts with	RALA (interacts with) TMOD1
391402	75.3183	interacts with	SLC25A4 (interacts with) UQCRFS1	FALSE	interacts with	SLC25A4 (interacts with) UQCRFS1
260332	110.265	interacts with	RALA (interacts with) TMOD2	FALSE	interacts with	RALA (interacts with) TMOD2
391401	28.9884	interacts with	SLC25A4 (interacts with) USP10	FALSE	interacts with	SLC25A4 (interacts with) USP10
391412	158.514	interacts with	SLC25A4 (interacts with) UBE2I	FALSE	interacts with	SLC25A4 (interacts with) UBE2I
260338	165.975	interacts with	RALA (interacts with) RHOF	FALSE	interacts with	RALA (interacts with) RHOF
260336	303.195	interacts with	RALA (interacts with) SMAD4	FALSE	interacts with	RALA (interacts with) SMAD4
391414	37.1869	interacts with	SLC25A4 (interacts with) UBA1	FALSE	interacts with	SLC25A4 (interacts with) UBA1
260335	505.091	interacts with	RALA (interacts with) SRC	FALSE	interacts with	RALA (interacts with) SRC
391408	57.8842	interacts with	SLC25A4 (interacts with) UBQLN2	FALSE	interacts with	SLC25A4 (interacts with) UBQLN2
129268	186.32	interacts with	TAF13 (interacts with) NEDD4L	FALSE	interacts with	TAF13 (interacts with) NEDD4L
260342	148.742	interacts with	RALA (interacts with) RAP1A	FALSE	interacts with	RALA (interacts with) RAP1A
391407	136.585	interacts with	SLC25A4 (interacts with) UBQLN4	FALSE	interacts with	SLC25A4 (interacts with) UBQLN4
260341	126.29	interacts with	RALA (interacts with) RAP1GDS1	FALSE	interacts with	RALA (interacts with) RAP1GDS1
391410	57.4404	interacts with	SLC25A4 (interacts with) UBE3C	FALSE	interacts with	SLC25A4 (interacts with) UBE3C
391409	314.533	interacts with	SLC25A4 (interacts with) UBQLN1	FALSE	interacts with	SLC25A4 (interacts with) UBQLN1
129269	57.2456	interacts with	TAF13 (interacts with) NAF1	FALSE	interacts with	TAF13 (interacts with) NAF1
391420	39.6464	interacts with	SLC25A4 (interacts with) TUBB2A	FALSE	interacts with	SLC25A4 (interacts with) TUBB2A
391419	41.4258	interacts with	SLC25A4 (interacts with) TUBB2B	FALSE	interacts with	SLC25A4 (interacts with) TUBB2B
391422	31.4123	interacts with	SLC25A4 (interacts with) TUBA8	FALSE	interacts with	SLC25A4 (interacts with) TUBA8
260344	129.474	interacts with	RALA (interacts with) RALGDS	FALSE	interacts with	RALA (interacts with) RALGDS
129275	54.7986	interacts with	TAF13 (interacts with) MYH14	FALSE	interacts with	TAF13 (interacts with) MYH14
391418	38.8166	interacts with	SLC25A4 (interacts with) TUBB3	FALSE	interacts with	SLC25A4 (interacts with) TUBB3
129278	151.07	interacts with	TAF13 (interacts with) KAT2B	FALSE	interacts with	TAF13 (interacts with) KAT2B
391417	47.7339	interacts with	SLC25A4 (interacts with) TUBB4B	FALSE	interacts with	SLC25A4 (interacts with) TUBB4B
129277	267.43	interacts with	TAF13 (interacts with) MTUS2	FALSE	interacts with	TAF13 (interacts with) MTUS2
129280	112.68	interacts with	TAF13 (interacts with) IPO4	FALSE	interacts with	TAF13 (interacts with) IPO4
391428	51.7375	interacts with	SLC25A4 (interacts with) TRIP12	FALSE	interacts with	SLC25A4 (interacts with) TRIP12
391427	112.313	interacts with	SLC25A4 (interacts with) TUBA1A	FALSE	interacts with	SLC25A4 (interacts with) TUBA1A
391424	39.9023	interacts with	SLC25A4 (interacts with) TUBA3E	FALSE	interacts with	SLC25A4 (interacts with) TUBA3E
129284	64.2581	interacts with	TAF13 (interacts with) INTS6	FALSE	interacts with	TAF13 (interacts with) INTS6
391423	50.5432	interacts with	SLC25A4 (interacts with) TUBA4A	FALSE	interacts with	SLC25A4 (interacts with) TUBA4A
260357	185.431	interacts with	RALA (interacts with) LIMA1	FALSE	interacts with	RALA (interacts with) LIMA1
391426	53.7966	interacts with	SLC25A4 (interacts with) TUBA1B	FALSE	interacts with	SLC25A4 (interacts with) TUBA1B
260356	140.38	interacts with	RALA (interacts with) LRPAP1	FALSE	interacts with	RALA (interacts with) LRPAP1
391425	56.2892	interacts with	SLC25A4 (interacts with) TUBA3C	FALSE	interacts with	SLC25A4 (interacts with) TUBA3C
260355	126.887	interacts with	RALA (interacts with) LSM2	FALSE	interacts with	RALA (interacts with) LSM2
129285	106.018	interacts with	TAF13 (interacts with) INTS5	FALSE	interacts with	TAF13 (interacts with) INTS5
260361	241.463	interacts with	RALA (interacts with) GRIN1	FALSE	interacts with	RALA (interacts with) GRIN1
129290	179.782	interacts with	TAF13 (interacts with) INTS10	FALSE	interacts with	TAF13 (interacts with) INTS10
391438	314.59	interacts with	SLC25A4 (interacts with) TIMM17A	FALSE	interacts with	SLC25A4 (interacts with) TIMM17A
260360	290.441	interacts with	RALA (interacts with) GRIN2B	FALSE	interacts with	RALA (interacts with) GRIN2B
260366	80.9089	interacts with	RALA (interacts with) EXOC8	FALSE	interacts with	RALA (interacts with) EXOC8
391432	66.4249	interacts with	SLC25A4 (interacts with) TP53RK	FALSE	interacts with	SLC25A4 (interacts with) TP53RK
129291	85.822	interacts with	TAF13 (interacts with) INTS1	FALSE	interacts with	TAF13 (interacts with) INTS1
391431	38.1999	interacts with	SLC25A4 (interacts with) TPR	FALSE	interacts with	SLC25A4 (interacts with) TPR
260364	259.487	interacts with	RALA (interacts with) FLNA	FALSE	interacts with	RALA (interacts with) FLNA
129294	163.113	interacts with	TAF13 (interacts with) HSPH1	FALSE	interacts with	TAF13 (interacts with) HSPH1
391434	93.9607	interacts with	SLC25A4 (interacts with) TNFRSF1B	FALSE	interacts with	SLC25A4 (interacts with) TNFRSF1B
260370	98.6754	interacts with	RALA (interacts with) EXOC2	FALSE	interacts with	RALA (interacts with) EXOC2
260369	111.671	interacts with	RALA (interacts with) EXOC4	FALSE	interacts with	RALA (interacts with) EXOC4
129295	172.516	interacts with	TAF13 (interacts with) HIST3H3	FALSE	interacts with	TAF13 (interacts with) HIST3H3
391446	81.3355	interacts with	SLC25A4 (interacts with) SUMO4	FALSE	interacts with	SLC25A4 (interacts with) SUMO4
391445	94.3864	interacts with	SLC25A4 (interacts with) SUPV3L1	FALSE	interacts with	SLC25A4 (interacts with) SUPV3L1
129297	42.5832	interacts with	TAF13 (interacts with) GTF2H4	FALSE	interacts with	TAF13 (interacts with) GTF2H4
260367	100.547	interacts with	RALA (interacts with) EXOC7	FALSE	interacts with	RALA (interacts with) EXOC7
129300	288.82	interacts with	TAF13 (interacts with) COPS5	FALSE	interacts with	TAF13 (interacts with) COPS5
260373	180.231	interacts with	RALA (interacts with) EIF3B	FALSE	interacts with	RALA (interacts with) EIF3B
260372	917.569	interacts with	RALA (interacts with) ELAVL1	FALSE	interacts with	RALA (interacts with) ELAVL1
260371	117.222	interacts with	RALA (interacts with) EXOC1	FALSE	interacts with	RALA (interacts with) EXOC1
391441	42.2868	interacts with	SLC25A4 (interacts with) TCP1	FALSE	interacts with	SLC25A4 (interacts with) TCP1
391452	121.684	interacts with	SLC25A4 (interacts with) SQSTM1	FALSE	interacts with	SLC25A4 (interacts with) SQSTM1
129304	259.689	interacts with	TAF13 (interacts with) CERK	FALSE	interacts with	TAF13 (interacts with) CERK
391451	75.8952	interacts with	SLC25A4 (interacts with) SRM	FALSE	interacts with	SLC25A4 (interacts with) SRM
260377	283.306	interacts with	RALA (interacts with) CNKSR2	FALSE	interacts with	RALA (interacts with) CNKSR2
260376	175.359	interacts with	RALA (interacts with) CORO1C	FALSE	interacts with	RALA (interacts with) CORO1C
260375	134.409	interacts with	RALA (interacts with) CTCF	FALSE	interacts with	RALA (interacts with) CTCF
391447	166.197	interacts with	SLC25A4 (interacts with) SUMO3	FALSE	interacts with	SLC25A4 (interacts with) SUMO3
260381	473.478	interacts with	RALA (interacts with) CDK2	FALSE	interacts with	RALA (interacts with) CDK2
260380	123.556	interacts with	RALA (interacts with) CDK3	FALSE	interacts with	RALA (interacts with) CDK3
391450	51.7183	interacts with	SLC25A4 (interacts with) STIP1	FALSE	interacts with	SLC25A4 (interacts with) STIP1
391460	44.9458	interacts with	SLC25A4 (interacts with) SLC25A3	FALSE	interacts with	SLC25A4 (interacts with) SLC25A3
260384	680.612	interacts with	RALA (interacts with) CALM1	FALSE	interacts with	RALA (interacts with) CALM1
391455	20.3881	interacts with	SLC25A4 (interacts with) SLC25A6	FALSE	interacts with	SLC25A4 (interacts with) SLC25A6
260388	795.035	interacts with	RALA (interacts with) ACTB	FALSE	interacts with	RALA (interacts with) ACTB
260394	132.94	interacts with	MARK2 (interacts with) TAOK1	FALSE	interacts with	MARK2 (interacts with) TAOK1
260393	282.97	interacts with	MARK2 (interacts with) TMEM17	FALSE	interacts with	MARK2 (interacts with) TMEM17
391467	214.408	interacts with	SLC25A4 (interacts with) SFXN5	FALSE	interacts with	SLC25A4 (interacts with) SFXN5
260392	117.004	interacts with	MARK2 (interacts with) TRPM7	FALSE	interacts with	MARK2 (interacts with) TRPM7
391470	51.1146	interacts with	SLC25A4 (interacts with) SEC23A	FALSE	interacts with	SLC25A4 (interacts with) SEC23A
260398	196.221	interacts with	MARK2 (interacts with) RNF41	FALSE	interacts with	MARK2 (interacts with) RNF41
391464	76.2631	interacts with	SLC25A4 (interacts with) SKP1	FALSE	interacts with	SLC25A4 (interacts with) SKP1
391466	239.418	interacts with	SLC25A4 (interacts with) SIRT4	FALSE	interacts with	SLC25A4 (interacts with) SIRT4
260396	109.104	interacts with	MARK2 (interacts with) SIK3	FALSE	interacts with	MARK2 (interacts with) SIK3
391465	103.206	interacts with	SLC25A4 (interacts with) SKI	FALSE	interacts with	SLC25A4 (interacts with) SKI
260401	79.0812	interacts with	MARK2 (interacts with) PINK1	FALSE	interacts with	MARK2 (interacts with) PINK1
260406	208.754	interacts with	MARK2 (interacts with) NEDD4L	FALSE	interacts with	MARK2 (interacts with) NEDD4L
260405	74.2928	interacts with	MARK2 (interacts with) PARD3	FALSE	interacts with	MARK2 (interacts with) PARD3
260404	121.246	interacts with	MARK2 (interacts with) PARD6A	FALSE	interacts with	MARK2 (interacts with) PARD6A
260410	142.644	interacts with	MARK2 (interacts with) MARK1	FALSE	interacts with	MARK2 (interacts with) MARK1
260409	52.3438	interacts with	MARK2 (interacts with) MARK4	FALSE	interacts with	MARK2 (interacts with) MARK4
260413	127.362	interacts with	MARK2 (interacts with) KIF13B	FALSE	interacts with	MARK2 (interacts with) KIF13B
391481	46.6162	interacts with	SLC25A4 (interacts with) RRP1B	FALSE	interacts with	SLC25A4 (interacts with) RRP1B
260411	103.011	interacts with	MARK2 (interacts with) MAP3K3	FALSE	interacts with	MARK2 (interacts with) MAP3K3
391492	122.08	interacts with	SLC25A4 (interacts with) RHOT1	FALSE	interacts with	SLC25A4 (interacts with) RHOT1
260418	287.84	interacts with	MARK2 (interacts with) DTNA	FALSE	interacts with	MARK2 (interacts with) DTNA
391491	122.149	interacts with	SLC25A4 (interacts with) RHOT2	FALSE	interacts with	SLC25A4 (interacts with) RHOT2
260417	212.209	interacts with	MARK2 (interacts with) FBXL16	FALSE	interacts with	MARK2 (interacts with) FBXL16
391494	40.9831	interacts with	SLC25A4 (interacts with) REXO2	FALSE	interacts with	SLC25A4 (interacts with) REXO2
391493	54.0024	interacts with	SLC25A4 (interacts with) RFC2	FALSE	interacts with	SLC25A4 (interacts with) RFC2
260421	87.0552	interacts with	MARK2 (interacts with) CLASP1	FALSE	interacts with	MARK2 (interacts with) CLASP1
260419	174.453	interacts with	MARK2 (interacts with) DLG5	FALSE	interacts with	MARK2 (interacts with) DLG5
391500	47.6501	interacts with	SLC25A4 (interacts with) RAD23B	FALSE	interacts with	SLC25A4 (interacts with) RAD23B
260425	267.25	interacts with	MARK2 (interacts with) CDC5L	FALSE	interacts with	MARK2 (interacts with) CDC5L
391502	67.5111	interacts with	SLC25A4 (interacts with) RAB5C	FALSE	interacts with	SLC25A4 (interacts with) RAB5C
391501	58.7655	interacts with	SLC25A4 (interacts with) RAB7A	FALSE	interacts with	SLC25A4 (interacts with) RAB7A
391495	82.1004	interacts with	SLC25A4 (interacts with) RCC1	FALSE	interacts with	SLC25A4 (interacts with) RCC1
260429	181.892	interacts with	MARK2 (interacts with) BAIAP2	FALSE	interacts with	MARK2 (interacts with) BAIAP2
391497	64.8531	interacts with	SLC25A4 (interacts with) RANBP1	FALSE	interacts with	SLC25A4 (interacts with) RANBP1
260432	253.507	interacts with	MARK2 (interacts with) AP2M1	FALSE	interacts with	MARK2 (interacts with) AP2M1
391510	37.0095	interacts with	SLC25A4 (interacts with) PYCR2	FALSE	interacts with	SLC25A4 (interacts with) PYCR2
260431	107.854	interacts with	MARK2 (interacts with) ARHGEF2	FALSE	interacts with	MARK2 (interacts with) ARHGEF2
391509	35.4874	interacts with	SLC25A4 (interacts with) PYCRL	FALSE	interacts with	SLC25A4 (interacts with) PYCRL
391503	55.6855	interacts with	SLC25A4 (interacts with) RAB5B	FALSE	interacts with	SLC25A4 (interacts with) RAB5B
391506	67.4131	interacts with	SLC25A4 (interacts with) RAB1A	FALSE	interacts with	SLC25A4 (interacts with) RAB1A
391505	77.3777	interacts with	SLC25A4 (interacts with) RAB1B	FALSE	interacts with	SLC25A4 (interacts with) RAB1B
391516	39.2761	interacts with	SLC25A4 (interacts with) PSMD6	FALSE	interacts with	SLC25A4 (interacts with) PSMD6
391518	75.2412	interacts with	SLC25A4 (interacts with) PSMD2	FALSE	interacts with	SLC25A4 (interacts with) PSMD2
391524	34.6542	interacts with	SLC25A4 (interacts with) PSMC2	FALSE	interacts with	SLC25A4 (interacts with) PSMC2
391532	53.1282	interacts with	SLC25A4 (interacts with) PRKAR2A	FALSE	interacts with	SLC25A4 (interacts with) PRKAR2A
391531	62.5159	interacts with	SLC25A4 (interacts with) PRKAR2B	FALSE	interacts with	SLC25A4 (interacts with) PRKAR2B
260462	139.801	interacts with	KATNA1 (interacts with) UBR5	FALSE	interacts with	KATNA1 (interacts with) UBR5
391528	171.723	interacts with	SLC25A4 (interacts with) PSEN1	FALSE	interacts with	SLC25A4 (interacts with) PSEN1
391527	90.8041	interacts with	SLC25A4 (interacts with) PSMA3	FALSE	interacts with	SLC25A4 (interacts with) PSMA3
391530	93.9307	interacts with	SLC25A4 (interacts with) PRKCE	FALSE	interacts with	SLC25A4 (interacts with) PRKCE
391529	53.5634	interacts with	SLC25A4 (interacts with) PRUNE	FALSE	interacts with	SLC25A4 (interacts with) PRUNE
391540	45.9102	interacts with	SLC25A4 (interacts with) PRDX2	FALSE	interacts with	SLC25A4 (interacts with) PRDX2
260466	123.567	interacts with	KATNA1 (interacts with) STXBP1	FALSE	interacts with	KATNA1 (interacts with) STXBP1
260464	211.08	interacts with	KATNA1 (interacts with) TCP1	FALSE	interacts with	KATNA1 (interacts with) TCP1
391542	60.7643	interacts with	SLC25A4 (interacts with) PPP3CC	FALSE	interacts with	SLC25A4 (interacts with) PPP3CC
260463	162.618	interacts with	KATNA1 (interacts with) TPR	FALSE	interacts with	KATNA1 (interacts with) TPR
391535	73.1371	interacts with	SLC25A4 (interacts with) PRKACB	FALSE	interacts with	SLC25A4 (interacts with) PRKACB
260469	199.894	interacts with	KATNA1 (interacts with) SSX2IP	FALSE	interacts with	KATNA1 (interacts with) SSX2IP
260468	146.684	interacts with	KATNA1 (interacts with) STIP1	FALSE	interacts with	KATNA1 (interacts with) STIP1
260474	252.731	interacts with	KATNA1 (interacts with) SPTBN1	FALSE	interacts with	KATNA1 (interacts with) SPTBN1
391550	100.152	interacts with	SLC25A4 (interacts with) PPP1CB	FALSE	interacts with	SLC25A4 (interacts with) PPP1CB
391549	129.793	interacts with	SLC25A4 (interacts with) PPP1CC	FALSE	interacts with	SLC25A4 (interacts with) PPP1CC
260478	289.16	interacts with	KATNA1 (interacts with) RUFY3	FALSE	interacts with	KATNA1 (interacts with) RUFY3
391544	113.665	interacts with	SLC25A4 (interacts with) PPP3CA	FALSE	interacts with	SLC25A4 (interacts with) PPP3CA
391543	132.962	interacts with	SLC25A4 (interacts with) PPP3CB	FALSE	interacts with	SLC25A4 (interacts with) PPP3CB
391546	106.594	interacts with	SLC25A4 (interacts with) PPP2R1A	FALSE	interacts with	SLC25A4 (interacts with) PPP2R1A
260475	76.6383	interacts with	KATNA1 (interacts with) SOAT1	FALSE	interacts with	KATNA1 (interacts with) SOAT1
522630	315.409	interacts with	PEA15 (interacts with) QKI	FALSE	interacts with	PEA15 (interacts with) QKI
391556	52.3596	interacts with	SLC25A4 (interacts with) PPIA	FALSE	interacts with	SLC25A4 (interacts with) PPIA
391558	34.3952	interacts with	SLC25A4 (interacts with) PPA2	FALSE	interacts with	SLC25A4 (interacts with) PPA2
391551	404.718	interacts with	SLC25A4 (interacts with) PPP1CA	FALSE	interacts with	SLC25A4 (interacts with) PPP1CA
260484	147.235	interacts with	KATNA1 (interacts with) RIMS1	FALSE	interacts with	KATNA1 (interacts with) RIMS1
260489	112.636	interacts with	KATNA1 (interacts with) PAFAH1B1	FALSE	interacts with	KATNA1 (interacts with) PAFAH1B1
260488	135.433	interacts with	KATNA1 (interacts with) PGK1	FALSE	interacts with	KATNA1 (interacts with) PGK1
391566	95.2287	interacts with	SLC25A4 (interacts with) PISD	FALSE	interacts with	SLC25A4 (interacts with) PISD
522635	564.321	interacts with	PEA15 (interacts with) CEP170	FALSE	interacts with	PEA15 (interacts with) CEP170
391565	99.0451	interacts with	SLC25A4 (interacts with) PLCB1	FALSE	interacts with	SLC25A4 (interacts with) PLCB1
522631	158.502	interacts with	PEA15 (interacts with) PANK4	FALSE	interacts with	PEA15 (interacts with) PANK4
260491	113.433	interacts with	KATNA1 (interacts with) NDEL1	FALSE	interacts with	KATNA1 (interacts with) NDEL1
391572	32.3822	interacts with	SLC25A4 (interacts with) PGD	FALSE	interacts with	SLC25A4 (interacts with) PGD
260498	103.006	interacts with	KATNA1 (interacts with) MAP2	FALSE	interacts with	KATNA1 (interacts with) MAP2
260496	100.189	interacts with	KATNA1 (interacts with) MAPRE3	FALSE	interacts with	KATNA1 (interacts with) MAPRE3
260495	117.042	interacts with	KATNA1 (interacts with) MAPT	FALSE	interacts with	KATNA1 (interacts with) MAPT
391568	61.0663	interacts with	SLC25A4 (interacts with) PHB	FALSE	interacts with	SLC25A4 (interacts with) PHB
391567	164.171	interacts with	SLC25A4 (interacts with) PIGW	FALSE	interacts with	SLC25A4 (interacts with) PIGW
391580	25.0249	interacts with	SLC25A4 (interacts with) PDHA2	FALSE	interacts with	SLC25A4 (interacts with) PDHA2
260503	117.397	interacts with	KATNA1 (interacts with) KRT82	FALSE	interacts with	KATNA1 (interacts with) KRT82
391576	24.6742	interacts with	SLC25A4 (interacts with) PFKP	FALSE	interacts with	SLC25A4 (interacts with) PFKP
391575	24.9637	interacts with	SLC25A4 (interacts with) PGAM1	FALSE	interacts with	SLC25A4 (interacts with) PGAM1
391577	27.0774	interacts with	SLC25A4 (interacts with) PFKL	FALSE	interacts with	SLC25A4 (interacts with) PFKL
260514	80.5451	interacts with	KATNA1 (interacts with) IDH2	FALSE	interacts with	KATNA1 (interacts with) IDH2
260518	408.589	interacts with	KATNA1 (interacts with) HSPA2	FALSE	interacts with	KATNA1 (interacts with) HSPA2
260517	422.93	interacts with	KATNA1 (interacts with) HSPA6	FALSE	interacts with	KATNA1 (interacts with) HSPA6
260516	694.573	interacts with	KATNA1 (interacts with) HSPA8	FALSE	interacts with	KATNA1 (interacts with) HSPA8
260522	661.166	interacts with	KATNA1 (interacts with) HSP90AA1	FALSE	interacts with	KATNA1 (interacts with) HSP90AA1
522669	205.942	interacts with	USP50 (interacts with) SLC25A13	FALSE	interacts with	USP50 (interacts with) SLC25A13
260521	604.138	interacts with	KATNA1 (interacts with) HSP90AB1	FALSE	interacts with	KATNA1 (interacts with) HSP90AB1
391598	186.118	interacts with	SLC25A4 (interacts with) NR4A1	FALSE	interacts with	SLC25A4 (interacts with) NR4A1
260520	490.839	interacts with	KATNA1 (interacts with) HSPA1A	FALSE	interacts with	KATNA1 (interacts with) HSPA1A
522667	868.88	interacts with	USP50 (interacts with) TUBA1A	FALSE	interacts with	USP50 (interacts with) TUBA1A
391597	57.2925	interacts with	SLC25A4 (interacts with) NSF	FALSE	interacts with	SLC25A4 (interacts with) NSF
260519	549.763	interacts with	KATNA1 (interacts with) HSPA1B	FALSE	interacts with	KATNA1 (interacts with) HSPA1B
391592	30.541	interacts with	SLC25A4 (interacts with) OGDH	FALSE	interacts with	SLC25A4 (interacts with) OGDH
391594	79.0816	interacts with	SLC25A4 (interacts with) NUTF2	FALSE	interacts with	SLC25A4 (interacts with) NUTF2
391593	327.363	interacts with	SLC25A4 (interacts with) NXF1	FALSE	interacts with	SLC25A4 (interacts with) NXF1
522677	140.964	interacts with	USP32 (interacts with) SORT1	FALSE	interacts with	USP32 (interacts with) SORT1
260529	117.864	interacts with	KATNA1 (interacts with) DPYSL2	FALSE	interacts with	KATNA1 (interacts with) DPYSL2
391603	48.4363	interacts with	SLC25A4 (interacts with) NME1	FALSE	interacts with	SLC25A4 (interacts with) NME1
522676	209.71	interacts with	USP32 (interacts with) VPS35	FALSE	interacts with	USP32 (interacts with) VPS35
391606	767.922	interacts with	SLC25A4 (interacts with) NEK4	FALSE	interacts with	SLC25A4 (interacts with) NEK4
260528	192.99	interacts with	KATNA1 (interacts with) DYNC1H1	FALSE	interacts with	KATNA1 (interacts with) DYNC1H1
391605	122.862	interacts with	SLC25A4 (interacts with) NFKB1	FALSE	interacts with	SLC25A4 (interacts with) NFKB1
522674	91.9669	interacts with	USP50 (interacts with) AMBRA1	FALSE	interacts with	USP50 (interacts with) AMBRA1
260533	157.199	interacts with	KATNA1 (interacts with) CLK1	FALSE	interacts with	KATNA1 (interacts with) CLK1
522672	457.859	interacts with	USP50 (interacts with) HUWE1	FALSE	interacts with	USP50 (interacts with) HUWE1
260532	211.514	interacts with	KATNA1 (interacts with) CLU	FALSE	interacts with	KATNA1 (interacts with) CLU
260531	625.502	interacts with	KATNA1 (interacts with) CUL3	FALSE	interacts with	KATNA1 (interacts with) CUL3
391611	98.8314	interacts with	SLC25A4 (interacts with) NAPA	FALSE	interacts with	SLC25A4 (interacts with) NAPA
260537	154.235	interacts with	KATNA1 (interacts with) CAPN1	FALSE	interacts with	KATNA1 (interacts with) CAPN1
391613	36.5102	interacts with	SLC25A4 (interacts with) NAP1L2	FALSE	interacts with	SLC25A4 (interacts with) NAP1L2
522682	224.003	interacts with	USP32 (interacts with) FARSA	FALSE	interacts with	USP32 (interacts with) FARSA
260539	1192.86	interacts with	KATNA1 (interacts with) APP	FALSE	interacts with	KATNA1 (interacts with) APP
391619	54.6841	interacts with	SLC25A4 (interacts with) MYO5A	FALSE	interacts with	SLC25A4 (interacts with) MYO5A
391615	82.2088	interacts with	SLC25A4 (interacts with) NAF1	FALSE	interacts with	SLC25A4 (interacts with) NAF1
391626	401.169	interacts with	SLC25A4 (interacts with) MOV10	FALSE	interacts with	SLC25A4 (interacts with) MOV10
391636	26.3174	interacts with	SLC25A4 (interacts with) MAT1A	FALSE	interacts with	SLC25A4 (interacts with) MAT1A
391638	218.481	interacts with	SLC25A4 (interacts with) MAPK1	FALSE	interacts with	SLC25A4 (interacts with) MAPK1
391637	243.966	interacts with	SLC25A4 (interacts with) MAPK3	FALSE	interacts with	SLC25A4 (interacts with) MAPK3
391632	170.112	interacts with	SLC25A4 (interacts with) MDM2	FALSE	interacts with	SLC25A4 (interacts with) MDM2
391634	118.276	interacts with	SLC25A4 (interacts with) MCM2	FALSE	interacts with	SLC25A4 (interacts with) MCM2
391633	32.0762	interacts with	SLC25A4 (interacts with) MDH2	FALSE	interacts with	SLC25A4 (interacts with) MDH2
391644	50.4213	interacts with	SLC25A4 (interacts with) KPNA1	FALSE	interacts with	SLC25A4 (interacts with) KPNA1
391646	39.3668	interacts with	SLC25A4 (interacts with) IPO4	FALSE	interacts with	SLC25A4 (interacts with) IPO4
391652	34.0838	interacts with	SLC25A4 (interacts with) IDH2	FALSE	interacts with	SLC25A4 (interacts with) IDH2
391654	109.002	interacts with	SLC25A4 (interacts with) ICT1	FALSE	interacts with	SLC25A4 (interacts with) ICT1
391660	56.3608	interacts with	SLC25A4 (interacts with) HSD17B7	FALSE	interacts with	SLC25A4 (interacts with) HSD17B7
391659	97.7613	interacts with	SLC25A4 (interacts with) HSPA1L	FALSE	interacts with	SLC25A4 (interacts with) HSPA1L
391656	37.4122	interacts with	SLC25A4 (interacts with) HSPA9	FALSE	interacts with	SLC25A4 (interacts with) HSPA9
391658	93.0028	interacts with	SLC25A4 (interacts with) HSPA2	FALSE	interacts with	SLC25A4 (interacts with) HSPA2
391657	93.1839	interacts with	SLC25A4 (interacts with) HSPA6	FALSE	interacts with	SLC25A4 (interacts with) HSPA6
391663	27.0447	interacts with	SLC25A4 (interacts with) HK1	FALSE	interacts with	SLC25A4 (interacts with) HK1
391676	30.9783	interacts with	SLC25A4 (interacts with) HIST1H2BL	FALSE	interacts with	SLC25A4 (interacts with) HIST1H2BL
391683	31.2991	interacts with	SLC25A4 (interacts with) HIST1H2AH	FALSE	interacts with	SLC25A4 (interacts with) HIST1H2AH
391691	44.5453	interacts with	SLC25A4 (interacts with) GUF1	FALSE	interacts with	SLC25A4 (interacts with) GUF1
391694	792.441	interacts with	SLC25A4 (interacts with) GRB2	FALSE	interacts with	SLC25A4 (interacts with) GRB2
391693	194.119	interacts with	SLC25A4 (interacts with) GRIN2B	FALSE	interacts with	SLC25A4 (interacts with) GRIN2B
522772	262.251	interacts with	TMEM63B (interacts with) VAPA	FALSE	interacts with	TMEM63B (interacts with) VAPA
391702	143.809	interacts with	SLC25A4 (interacts with) GJA1	FALSE	interacts with	SLC25A4 (interacts with) GJA1
391697	44.4785	interacts with	SLC25A4 (interacts with) GOT1	FALSE	interacts with	SLC25A4 (interacts with) GOT1
391707	92.8484	interacts with	SLC25A4 (interacts with) GBF1	FALSE	interacts with	SLC25A4 (interacts with) GBF1
391710	149.362	interacts with	SLC25A4 (interacts with) GAN	FALSE	interacts with	SLC25A4 (interacts with) GAN
522777	207.863	interacts with	TMEM63B (interacts with) SLC39A4	FALSE	interacts with	TMEM63B (interacts with) SLC39A4
391716	30.7359	interacts with	SLC25A4 (interacts with) FARSA	FALSE	interacts with	SLC25A4 (interacts with) FARSA
522789	107.504	interacts with	TMEM63B (interacts with) MYOF	FALSE	interacts with	TMEM63B (interacts with) MYOF
391713	47.742	interacts with	SLC25A4 (interacts with) FKBP1A	FALSE	interacts with	SLC25A4 (interacts with) FKBP1A
522796	112.226	interacts with	TMEM63B (interacts with) APOL2	FALSE	interacts with	TMEM63B (interacts with) APOL2
391720	58.543	interacts with	SLC25A4 (interacts with) ETF1	FALSE	interacts with	SLC25A4 (interacts with) ETF1
522793	198.616	interacts with	TMEM63B (interacts with) CHMP4B	FALSE	interacts with	TMEM63B (interacts with) CHMP4B
391722	37.4397	interacts with	SLC25A4 (interacts with) ENO3	FALSE	interacts with	SLC25A4 (interacts with) ENO3
391732	36.123	interacts with	SLC25A4 (interacts with) EIF2B5	FALSE	interacts with	SLC25A4 (interacts with) EIF2B5
391734	42.0148	interacts with	SLC25A4 (interacts with) EIF2B3	FALSE	interacts with	SLC25A4 (interacts with) EIF2B3
391733	36.3712	interacts with	SLC25A4 (interacts with) EIF2B4	FALSE	interacts with	SLC25A4 (interacts with) EIF2B4
391728	35.1048	interacts with	SLC25A4 (interacts with) EIF4A2	FALSE	interacts with	SLC25A4 (interacts with) EIF4A2
391740	73.0472	interacts with	SLC25A4 (interacts with) EEF1A1	FALSE	interacts with	SLC25A4 (interacts with) EEF1A1
391739	50.7194	interacts with	SLC25A4 (interacts with) EEF1A2	FALSE	interacts with	SLC25A4 (interacts with) EEF1A2
391742	54.0194	interacts with	SLC25A4 (interacts with) EARS2	FALSE	interacts with	SLC25A4 (interacts with) EARS2
391736	42.6857	interacts with	SLC25A4 (interacts with) EIF2B1	FALSE	interacts with	SLC25A4 (interacts with) EIF2B1
391735	59.9963	interacts with	SLC25A4 (interacts with) EIF2B2	FALSE	interacts with	SLC25A4 (interacts with) EIF2B2
391738	44.2411	interacts with	SLC25A4 (interacts with) EEF1G	FALSE	interacts with	SLC25A4 (interacts with) EEF1G
391737	38.1471	interacts with	SLC25A4 (interacts with) EEF2	FALSE	interacts with	SLC25A4 (interacts with) EEF2
391748	26.3284	interacts with	SLC25A4 (interacts with) DLST	FALSE	interacts with	SLC25A4 (interacts with) DLST
391747	56.4803	interacts with	SLC25A4 (interacts with) DNAJA1	FALSE	interacts with	SLC25A4 (interacts with) DNAJA1
391749	754.607	interacts with	SLC25A4 (interacts with) DLG4	FALSE	interacts with	SLC25A4 (interacts with) DLG4
391744	39.6142	interacts with	SLC25A4 (interacts with) DOHH	FALSE	interacts with	SLC25A4 (interacts with) DOHH
391743	26.1038	interacts with	SLC25A4 (interacts with) DSTN	FALSE	interacts with	SLC25A4 (interacts with) DSTN
391745	40.876	interacts with	SLC25A4 (interacts with) DNAJA4	FALSE	interacts with	SLC25A4 (interacts with) DNAJA4
391756	90.9452	interacts with	SLC25A4 (interacts with) DCTN2	FALSE	interacts with	SLC25A4 (interacts with) DCTN2
391757	32.1903	interacts with	SLC25A4 (interacts with) DARS	FALSE	interacts with	SLC25A4 (interacts with) DARS
391754	64.5836	interacts with	SLC25A4 (interacts with) DDX31	FALSE	interacts with	SLC25A4 (interacts with) DDX31
391763	133.879	interacts with	SLC25A4 (interacts with) CSNK2B	FALSE	interacts with	SLC25A4 (interacts with) CSNK2B
391766	103.097	interacts with	SLC25A4 (interacts with) CSNK1D	FALSE	interacts with	SLC25A4 (interacts with) CSNK1D
391765	101.307	interacts with	SLC25A4 (interacts with) CSNK2A1	FALSE	interacts with	SLC25A4 (interacts with) CSNK2A1
391760	137.053	interacts with	SLC25A4 (interacts with) CUL1	FALSE	interacts with	SLC25A4 (interacts with) CUL1
391759	89.1415	interacts with	SLC25A4 (interacts with) CUL2	FALSE	interacts with	SLC25A4 (interacts with) CUL2
129624	44.4356	interacts with	BTAF1 (interacts with) TUBA8	FALSE	interacts with	BTAF1 (interacts with) TUBA8
129623	25.9444	interacts with	BTAF1 (interacts with) USP22	FALSE	interacts with	BTAF1 (interacts with) USP22
129626	70.5623	interacts with	BTAF1 (interacts with) TUBA3E	FALSE	interacts with	BTAF1 (interacts with) TUBA3E
391773	141.914	interacts with	SLC25A4 (interacts with) COPS5	FALSE	interacts with	SLC25A4 (interacts with) COPS5
129625	102.479	interacts with	BTAF1 (interacts with) TUBA4A	FALSE	interacts with	BTAF1 (interacts with) TUBA4A
129628	101.577	interacts with	BTAF1 (interacts with) TUBA1B	FALSE	interacts with	BTAF1 (interacts with) TUBA1B
129627	90.997	interacts with	BTAF1 (interacts with) TUBA3C	FALSE	interacts with	BTAF1 (interacts with) TUBA3C
391767	47.7376	interacts with	SLC25A4 (interacts with) CSE1L	FALSE	interacts with	SLC25A4 (interacts with) CSE1L
129630	38.2551	interacts with	BTAF1 (interacts with) TRRAP	FALSE	interacts with	BTAF1 (interacts with) TRRAP
391770	123.192	interacts with	SLC25A4 (interacts with) COX6B1	FALSE	interacts with	SLC25A4 (interacts with) COX6B1
129629	177.281	interacts with	BTAF1 (interacts with) TUBA1A	FALSE	interacts with	BTAF1 (interacts with) TUBA1A
391779	91.5633	interacts with	SLC25A4 (interacts with) CNDP2	FALSE	interacts with	SLC25A4 (interacts with) CNDP2
391782	41.6232	interacts with	SLC25A4 (interacts with) CLTCL1	FALSE	interacts with	SLC25A4 (interacts with) CLTCL1
391775	58.5877	interacts with	SLC25A4 (interacts with) COPG1	FALSE	interacts with	SLC25A4 (interacts with) COPG1
129639	54.1296	interacts with	BTAF1 (interacts with) TBP	FALSE	interacts with	BTAF1 (interacts with) TBP
129642	46.3636	interacts with	BTAF1 (interacts with) TAF7L	FALSE	interacts with	BTAF1 (interacts with) TAF7L
391789	146.357	interacts with	SLC25A4 (interacts with) CDK2	FALSE	interacts with	SLC25A4 (interacts with) CDK2
129641	46.0657	interacts with	BTAF1 (interacts with) TAF9	FALSE	interacts with	BTAF1 (interacts with) TAF9
391784	226.689	interacts with	SLC25A4 (interacts with) CLN3	FALSE	interacts with	SLC25A4 (interacts with) CLN3
391783	103.427	interacts with	SLC25A4 (interacts with) CLTC	FALSE	interacts with	SLC25A4 (interacts with) CLTC
391786	37.2751	interacts with	SLC25A4 (interacts with) CFL1	FALSE	interacts with	SLC25A4 (interacts with) CFL1
129645	22.9483	interacts with	BTAF1 (interacts with) TAF5	FALSE	interacts with	BTAF1 (interacts with) TAF5
391796	44.1232	interacts with	SLC25A4 (interacts with) CCT4	FALSE	interacts with	SLC25A4 (interacts with) CCT4
129648	36.375	interacts with	BTAF1 (interacts with) TAF13	FALSE	interacts with	BTAF1 (interacts with) TAF13
391795	37.7803	interacts with	SLC25A4 (interacts with) CCT6A	FALSE	interacts with	SLC25A4 (interacts with) CCT6A
391798	51.4966	interacts with	SLC25A4 (interacts with) CCT2	FALSE	interacts with	SLC25A4 (interacts with) CCT2
391797	40.6096	interacts with	SLC25A4 (interacts with) CCT3	FALSE	interacts with	SLC25A4 (interacts with) CCT3
129649	411.618	interacts with	BTAF1 (interacts with) TAF1	FALSE	interacts with	BTAF1 (interacts with) TAF1
129652	80.7698	interacts with	BTAF1 (interacts with) SUMO4	FALSE	interacts with	BTAF1 (interacts with) SUMO4
391792	39.6479	interacts with	SLC25A4 (interacts with) CCT8	FALSE	interacts with	SLC25A4 (interacts with) CCT8
129654	225.497	interacts with	BTAF1 (interacts with) SUMO2	FALSE	interacts with	BTAF1 (interacts with) SUMO2
129653	145.381	interacts with	BTAF1 (interacts with) SUMO3	FALSE	interacts with	BTAF1 (interacts with) SUMO3
391793	39.3221	interacts with	SLC25A4 (interacts with) CCT7	FALSE	interacts with	SLC25A4 (interacts with) CCT7
129655	219.223	interacts with	BTAF1 (interacts with) SUMO1	FALSE	interacts with	BTAF1 (interacts with) SUMO1
391800	25.8791	interacts with	SLC25A4 (interacts with) CBS	FALSE	interacts with	SLC25A4 (interacts with) CBS
129659	41.2556	interacts with	BTAF1 (interacts with) SMARCA2	FALSE	interacts with	BTAF1 (interacts with) SMARCA2
391802	40.9158	interacts with	SLC25A4 (interacts with) CAMK4	FALSE	interacts with	SLC25A4 (interacts with) CAMK4
391801	52.3837	interacts with	SLC25A4 (interacts with) CAPZB	FALSE	interacts with	SLC25A4 (interacts with) CAPZB
391808	139.409	interacts with	SLC25A4 (interacts with) CALML3	FALSE	interacts with	SLC25A4 (interacts with) CALML3
129670	52.7571	interacts with	BTAF1 (interacts with) RPLP0	FALSE	interacts with	BTAF1 (interacts with) RPLP0
129669	65.4185	interacts with	BTAF1 (interacts with) RPS3	FALSE	interacts with	BTAF1 (interacts with) RPS3
391809	407.153	interacts with	SLC25A4 (interacts with) CALM1	FALSE	interacts with	SLC25A4 (interacts with) CALM1
129671	46.8914	interacts with	BTAF1 (interacts with) RPL5	FALSE	interacts with	BTAF1 (interacts with) RPL5
391822	58.6562	interacts with	SLC25A4 (interacts with) ATP6V1D	FALSE	interacts with	SLC25A4 (interacts with) ATP6V1D
391821	32.2089	interacts with	SLC25A4 (interacts with) ATP6V1E1	FALSE	interacts with	SLC25A4 (interacts with) ATP6V1E1
129676	77.7354	interacts with	BTAF1 (interacts with) RCC1	FALSE	interacts with	BTAF1 (interacts with) RCC1
391827	92.7094	interacts with	SLC25A4 (interacts with) ATP6V1A	FALSE	interacts with	SLC25A4 (interacts with) ATP6V1A
391830	58.7273	interacts with	SLC25A4 (interacts with) ATP5O	FALSE	interacts with	SLC25A4 (interacts with) ATP5O
129681	156.271	interacts with	BTAF1 (interacts with) PPP5C	FALSE	interacts with	BTAF1 (interacts with) PPP5C
391829	55.8126	interacts with	SLC25A4 (interacts with) ATP6V0D1	FALSE	interacts with	SLC25A4 (interacts with) ATP6V0D1
391824	40.0594	interacts with	SLC25A4 (interacts with) ATP6V1C1	FALSE	interacts with	SLC25A4 (interacts with) ATP6V1C1
129686	99.325	interacts with	BTAF1 (interacts with) POLR2A	FALSE	interacts with	BTAF1 (interacts with) POLR2A
391825	56.8659	interacts with	SLC25A4 (interacts with) ATP6V1B2	FALSE	interacts with	SLC25A4 (interacts with) ATP6V1B2
391832	37.1869	interacts with	SLC25A4 (interacts with) ATP5A1	FALSE	interacts with	SLC25A4 (interacts with) ATP5A1
129694	51.3242	interacts with	BTAF1 (interacts with) PFKP	FALSE	interacts with	BTAF1 (interacts with) PFKP
391834	292.899	interacts with	SLC25A4 (interacts with) ATAD3C	FALSE	interacts with	SLC25A4 (interacts with) ATAD3C
129696	51.755	interacts with	BTAF1 (interacts with) PFKL	FALSE	interacts with	BTAF1 (interacts with) PFKL
391843	142.472	interacts with	SLC25A4 (interacts with) AP2M1	FALSE	interacts with	SLC25A4 (interacts with) AP2M1
129695	48.2963	interacts with	BTAF1 (interacts with) PFKM	FALSE	interacts with	BTAF1 (interacts with) PFKM
391846	34.9289	interacts with	SLC25A4 (interacts with) AK2	FALSE	interacts with	SLC25A4 (interacts with) AK2
129698	525.206	interacts with	BTAF1 (interacts with) NTRK1	FALSE	interacts with	BTAF1 (interacts with) NTRK1
391845	25.0804	interacts with	SLC25A4 (interacts with) ALDH1A3	FALSE	interacts with	SLC25A4 (interacts with) ALDH1A3
391840	65.9878	interacts with	SLC25A4 (interacts with) ARFGEF1	FALSE	interacts with	SLC25A4 (interacts with) ARFGEF1
129701	26.0974	interacts with	BTAF1 (interacts with) NAP1L2	FALSE	interacts with	BTAF1 (interacts with) NAP1L2
391852	26.8802	interacts with	SLC25A4 (interacts with) ACTC1	FALSE	interacts with	SLC25A4 (interacts with) ACTC1
129703	141.567	interacts with	BTAF1 (interacts with) MYH9	FALSE	interacts with	BTAF1 (interacts with) MYH9
391854	43.8057	interacts with	SLC25A4 (interacts with) ACTA2	FALSE	interacts with	SLC25A4 (interacts with) ACTA2
391853	163.219	interacts with	SLC25A4 (interacts with) ACTB	FALSE	interacts with	SLC25A4 (interacts with) ACTB
391848	36.012	interacts with	SLC25A4 (interacts with) AGPAT1	FALSE	interacts with	SLC25A4 (interacts with) AGPAT1
391847	37.2021	interacts with	SLC25A4 (interacts with) AHCY	FALSE	interacts with	SLC25A4 (interacts with) AHCY
129710	35.4151	interacts with	BTAF1 (interacts with) MYH14	FALSE	interacts with	BTAF1 (interacts with) MYH14
391849	55.2069	interacts with	SLC25A4 (interacts with) ACTR2	FALSE	interacts with	SLC25A4 (interacts with) ACTR2
129712	97.3177	interacts with	BTAF1 (interacts with) MYH11	FALSE	interacts with	BTAF1 (interacts with) MYH11
129713	71.2734	interacts with	BTAF1 (interacts with) MYH10	FALSE	interacts with	BTAF1 (interacts with) MYH10
129715	342.307	interacts with	BTAF1 (interacts with) MYC	FALSE	interacts with	BTAF1 (interacts with) MYC
391858	32.0987	interacts with	SLC25A4 (interacts with) ACO2	FALSE	interacts with	SLC25A4 (interacts with) ACO2
129720	279.784	interacts with	BTAF1 (interacts with) LYPD3	FALSE	interacts with	BTAF1 (interacts with) LYPD3
129721	30.9015	interacts with	BTAF1 (interacts with) LSM1	FALSE	interacts with	BTAF1 (interacts with) LSM1
129724	332.102	interacts with	BTAF1 (interacts with) JUN	FALSE	interacts with	BTAF1 (interacts with) JUN
129723	72.0641	interacts with	BTAF1 (interacts with) KAT2B	FALSE	interacts with	BTAF1 (interacts with) KAT2B
129726	50.8674	interacts with	BTAF1 (interacts with) IPO4	FALSE	interacts with	BTAF1 (interacts with) IPO4
129728	72.2133	interacts with	BTAF1 (interacts with) HSPH1	FALSE	interacts with	BTAF1 (interacts with) HSPH1
129727	79.0583	interacts with	BTAF1 (interacts with) INO80	FALSE	interacts with	BTAF1 (interacts with) INO80
129730	127.813	interacts with	BTAF1 (interacts with) HSPA6	FALSE	interacts with	BTAF1 (interacts with) HSPA6
129729	277.625	interacts with	BTAF1 (interacts with) HSPA8	FALSE	interacts with	BTAF1 (interacts with) HSPA8
129732	120.421	interacts with	BTAF1 (interacts with) HSPA4	FALSE	interacts with	BTAF1 (interacts with) HSPA4
129731	58.4679	interacts with	BTAF1 (interacts with) HSPA4L	FALSE	interacts with	BTAF1 (interacts with) HSPA4L
129734	129.566	interacts with	BTAF1 (interacts with) HSPA1L	FALSE	interacts with	BTAF1 (interacts with) HSPA1L
129733	131.078	interacts with	BTAF1 (interacts with) HSPA2	FALSE	interacts with	BTAF1 (interacts with) HSPA2
129736	159.94	interacts with	BTAF1 (interacts with) HSPA1A	FALSE	interacts with	BTAF1 (interacts with) HSPA1A
129735	182.898	interacts with	BTAF1 (interacts with) HSPA1B	FALSE	interacts with	BTAF1 (interacts with) HSPA1B
129737	78.5465	interacts with	BTAF1 (interacts with) HIST3H3	FALSE	interacts with	BTAF1 (interacts with) HIST3H3
129748	87.6101	interacts with	BTAF1 (interacts with) HIST1H3A	FALSE	interacts with	BTAF1 (interacts with) HIST1H3A
129752	35.8676	interacts with	BTAF1 (interacts with) HIST1H2BL	FALSE	interacts with	BTAF1 (interacts with) HIST1H2BL
129754	31.7296	interacts with	BTAF1 (interacts with) HIST1H2BJ	FALSE	interacts with	BTAF1 (interacts with) HIST1H2BJ
129762	43.213	interacts with	BTAF1 (interacts with) HIST1H2AG	FALSE	interacts with	BTAF1 (interacts with) HIST1H2AG
129761	32.0729	interacts with	BTAF1 (interacts with) HIST1H2AH	FALSE	interacts with	BTAF1 (interacts with) HIST1H2AH
129768	138.858	interacts with	BTAF1 (interacts with) HDAC1	FALSE	interacts with	BTAF1 (interacts with) HDAC1
129771	70.39	interacts with	BTAF1 (interacts with) H3F3A	FALSE	interacts with	BTAF1 (interacts with) H3F3A
129775	25.1988	interacts with	BTAF1 (interacts with) H2AFV	FALSE	interacts with	BTAF1 (interacts with) H2AFV
129779	29.5043	interacts with	BTAF1 (interacts with) GTF2H4	FALSE	interacts with	BTAF1 (interacts with) GTF2H4
129794	18.093	interacts with	BTAF1 (interacts with) EPC1	FALSE	interacts with	BTAF1 (interacts with) EPC1
129793	19.2736	interacts with	BTAF1 (interacts with) EPC2	FALSE	interacts with	BTAF1 (interacts with) EPC2
129796	57.4639	interacts with	BTAF1 (interacts with) EEF2	FALSE	interacts with	BTAF1 (interacts with) EEF2
129795	423.391	interacts with	BTAF1 (interacts with) ELAVL1	FALSE	interacts with	BTAF1 (interacts with) ELAVL1
129798	97.8925	interacts with	BTAF1 (interacts with) EEF1A2	FALSE	interacts with	BTAF1 (interacts with) EEF1A2
129797	68.0889	interacts with	BTAF1 (interacts with) EEF1G	FALSE	interacts with	BTAF1 (interacts with) EEF1G
129799	126.973	interacts with	BTAF1 (interacts with) EEF1A1	FALSE	interacts with	BTAF1 (interacts with) EEF1A1
129802	65.7486	interacts with	BTAF1 (interacts with) DNAJA2	FALSE	interacts with	BTAF1 (interacts with) DNAJA2
129801	54.7979	interacts with	BTAF1 (interacts with) DNAJA4	FALSE	interacts with	BTAF1 (interacts with) DNAJA4
129803	77.4566	interacts with	BTAF1 (interacts with) DNAJA1	FALSE	interacts with	BTAF1 (interacts with) DNAJA1
129806	48.3488	interacts with	BTAF1 (interacts with) CSE1L	FALSE	interacts with	BTAF1 (interacts with) CSE1L
129805	104.143	interacts with	BTAF1 (interacts with) CSNK1D	FALSE	interacts with	BTAF1 (interacts with) CSNK1D
129809	130.476	interacts with	BTAF1 (interacts with) CDC5L	FALSE	interacts with	BTAF1 (interacts with) CDC5L
129812	109.522	interacts with	BTAF1 (interacts with) BSG	FALSE	interacts with	BTAF1 (interacts with) BSG
129813	87.8957	interacts with	BTAF1 (interacts with) ATP6V1B2	FALSE	interacts with	BTAF1 (interacts with) ATP6V1B2
129818	51.2909	interacts with	BTAF1 (interacts with) ACTR5	FALSE	interacts with	BTAF1 (interacts with) ACTR5
129822	247.296	interacts with	BTAF1 (interacts with) ACTB	FALSE	interacts with	BTAF1 (interacts with) ACTB
129821	52.6948	interacts with	BTAF1 (interacts with) ACTC1	FALSE	interacts with	BTAF1 (interacts with) ACTC1
129823	79.3764	interacts with	BTAF1 (interacts with) ACTA2	FALSE	interacts with	BTAF1 (interacts with) ACTA2
129825	64.0602	interacts with	BTAF1 (interacts with) ACP1	FALSE	interacts with	BTAF1 (interacts with) ACP1
129828	217.267	interacts with	UNC13A (interacts with) RIMS2	FALSE	interacts with	UNC13A (interacts with) RIMS2
129829	490.886	interacts with	UNC13A (interacts with) EPB41L3	FALSE	interacts with	UNC13A (interacts with) EPB41L3
260928	158.331	interacts with	AKR7A2 (interacts with) UFL1	FALSE	interacts with	AKR7A2 (interacts with) UFL1
260934	151.076	interacts with	AKR7A2 (interacts with) STRN3	FALSE	interacts with	AKR7A2 (interacts with) STRN3
260933	194.778	interacts with	AKR7A2 (interacts with) STRN4	FALSE	interacts with	AKR7A2 (interacts with) STRN4
260932	337.597	interacts with	AKR7A2 (interacts with) TMED10	FALSE	interacts with	AKR7A2 (interacts with) TMED10
260935	167.591	interacts with	AKR7A2 (interacts with) STRN	FALSE	interacts with	AKR7A2 (interacts with) STRN
260942	532.607	interacts with	AKR7A2 (interacts with) PCNA	FALSE	interacts with	AKR7A2 (interacts with) PCNA
260941	320.839	interacts with	AKR7A2 (interacts with) PRKAA1	FALSE	interacts with	AKR7A2 (interacts with) PRKAA1
260940	400.814	interacts with	AKR7A2 (interacts with) PRKAA2	FALSE	interacts with	AKR7A2 (interacts with) PRKAA2
260939	173.379	interacts with	AKR7A2 (interacts with) RALA	FALSE	interacts with	AKR7A2 (interacts with) RALA
260946	618.589	interacts with	AKR7A2 (interacts with) MAX	FALSE	interacts with	AKR7A2 (interacts with) MAX
260945	180.818	interacts with	AKR7A2 (interacts with) MIS12	FALSE	interacts with	AKR7A2 (interacts with) MIS12
260943	1367.41	interacts with	AKR7A2 (interacts with) MYC	FALSE	interacts with	AKR7A2 (interacts with) MYC
260950	157.339	interacts with	AKR7A2 (interacts with) KCNAB2	FALSE	interacts with	AKR7A2 (interacts with) KCNAB2
260948	210.924	interacts with	AKR7A2 (interacts with) MARK2	FALSE	interacts with	AKR7A2 (interacts with) MARK2
260947	226.457	interacts with	AKR7A2 (interacts with) MARK4	FALSE	interacts with	AKR7A2 (interacts with) MARK4
260954	301.611	interacts with	AKR7A2 (interacts with) IMMT	FALSE	interacts with	AKR7A2 (interacts with) IMMT
260952	181.017	interacts with	AKR7A2 (interacts with) KATNA1	FALSE	interacts with	AKR7A2 (interacts with) KATNA1
260951	179.256	interacts with	AKR7A2 (interacts with) KCNAB1	FALSE	interacts with	AKR7A2 (interacts with) KCNAB1
260956	889.959	interacts with	AKR7A2 (interacts with) FN1	FALSE	interacts with	AKR7A2 (interacts with) FN1
260961	937.749	interacts with	AKR7A2 (interacts with) CDK2	FALSE	interacts with	AKR7A2 (interacts with) CDK2
260959	265.558	interacts with	AKR7A2 (interacts with) CTR9	FALSE	interacts with	AKR7A2 (interacts with) CTR9
260966	141.083	interacts with	AKR7A2 (interacts with) AKR1D1	FALSE	interacts with	AKR7A2 (interacts with) AKR1D1
260973	173.208	interacts with	AKR7A2 (interacts with) AKR1A1	FALSE	interacts with	AKR7A2 (interacts with) AKR1A1
261017	178.639	interacts with	RIF1 (interacts with) WWC1	FALSE	interacts with	RIF1 (interacts with) WWC1
261022	188.914	interacts with	RIF1 (interacts with) TFCP2L1	FALSE	interacts with	RIF1 (interacts with) TFCP2L1
261021	153.383	interacts with	RIF1 (interacts with) TNIK	FALSE	interacts with	RIF1 (interacts with) TNIK
261026	422.829	interacts with	RIF1 (interacts with) SMPD3	FALSE	interacts with	RIF1 (interacts with) SMPD3
261030	97.5096	interacts with	RIF1 (interacts with) SMARCC1	FALSE	interacts with	RIF1 (interacts with) SMARCC1
261029	129.933	interacts with	RIF1 (interacts with) SMARCC2	FALSE	interacts with	RIF1 (interacts with) SMARCC2
261041	134.347	interacts with	RIF1 (interacts with) PSPC1	FALSE	interacts with	RIF1 (interacts with) PSPC1
261048	367.848	interacts with	RIF1 (interacts with) PCDHA4	FALSE	interacts with	RIF1 (interacts with) PCDHA4
261047	164.902	interacts with	RIF1 (interacts with) PHF8	FALSE	interacts with	RIF1 (interacts with) PHF8
261052	228.888	interacts with	RIF1 (interacts with) NANOG	FALSE	interacts with	RIF1 (interacts with) NANOG
261051	205.161	interacts with	RIF1 (interacts with) NCSTN	FALSE	interacts with	RIF1 (interacts with) NCSTN
261058	235.674	interacts with	RIF1 (interacts with) KLHL20	FALSE	interacts with	RIF1 (interacts with) KLHL20
261057	128.077	interacts with	RIF1 (interacts with) L3MBTL2	FALSE	interacts with	RIF1 (interacts with) L3MBTL2
129988	418.116	interacts with	TTC28 (interacts with) TRPM7	FALSE	interacts with	TTC28 (interacts with) TRPM7
129989	331.519	interacts with	TTC28 (interacts with) SDF4	FALSE	interacts with	TTC28 (interacts with) SDF4
129995	121.237	interacts with	SYMPK (interacts with) WWOX	FALSE	interacts with	SYMPK (interacts with) WWOX
261069	153.004	interacts with	RIF1 (interacts with) DDIT4	FALSE	interacts with	RIF1 (interacts with) DDIT4
261067	179.582	interacts with	RIF1 (interacts with) DOT1L	FALSE	interacts with	RIF1 (interacts with) DOT1L
261073	277.234	interacts with	RIF1 (interacts with) CDC5L	FALSE	interacts with	RIF1 (interacts with) CDC5L
129999	78.1512	interacts with	SYMPK (interacts with) SMARCAD1	FALSE	interacts with	SYMPK (interacts with) SMARCAD1
261072	127.942	interacts with	RIF1 (interacts with) CHD1L	FALSE	interacts with	RIF1 (interacts with) CHD1L
130001	116.494	interacts with	SYMPK (interacts with) PIP5K1A	FALSE	interacts with	SYMPK (interacts with) PIP5K1A
130004	147.224	interacts with	SYMPK (interacts with) INO80	FALSE	interacts with	SYMPK (interacts with) INO80
261079	154.082	interacts with	RIF1 (interacts with) BARD1	FALSE	interacts with	RIF1 (interacts with) BARD1
130014	86.3333	interacts with	SYMPK (interacts with) ASH2L	FALSE	interacts with	SYMPK (interacts with) ASH2L
130013	221.391	interacts with	SYMPK (interacts with) CDC5L	FALSE	interacts with	SYMPK (interacts with) CDC5L
130019	1672.62	interacts with	SLC7A6 (interacts with) ESR2	FALSE	interacts with	SLC7A6 (interacts with) ESR2
130056	311.872	interacts with	LARS2 (interacts with) NEDD8	FALSE	interacts with	LARS2 (interacts with) NEDD8
130055	218.775	interacts with	LARS2 (interacts with) RHOU	FALSE	interacts with	LARS2 (interacts with) RHOU
130057	65.4778	interacts with	LARS2 (interacts with) NAF1	FALSE	interacts with	LARS2 (interacts with) NAF1
130062	189.768	interacts with	LARS2 (interacts with) HSPH1	FALSE	interacts with	LARS2 (interacts with) HSPH1
130061	146.146	interacts with	LARS2 (interacts with) INO80	FALSE	interacts with	LARS2 (interacts with) INO80
130063	198.571	interacts with	LARS2 (interacts with) FBXW11	FALSE	interacts with	LARS2 (interacts with) FBXW11
130068	68.0714	interacts with	INTS5 (interacts with) VWA9	FALSE	interacts with	INTS5 (interacts with) VWA9
130080	178.505	interacts with	INTS5 (interacts with) MIS12	FALSE	interacts with	INTS5 (interacts with) MIS12
130084	80.2245	interacts with	INTS5 (interacts with) INTS6	FALSE	interacts with	INTS5 (interacts with) INTS6
130088	92.7541	interacts with	INTS5 (interacts with) INTS10	FALSE	interacts with	INTS5 (interacts with) INTS10
130089	78.2255	interacts with	INTS5 (interacts with) INTS1	FALSE	interacts with	INTS5 (interacts with) INTS1
130092	231.585	interacts with	INTS5 (interacts with) HOMER1	FALSE	interacts with	INTS5 (interacts with) HOMER1
130091	247.699	interacts with	INTS5 (interacts with) HOMER2	FALSE	interacts with	INTS5 (interacts with) HOMER2
130095	252.077	interacts with	INTS5 (interacts with) CHMP4B	FALSE	interacts with	INTS5 (interacts with) CHMP4B
523357	86.2886	interacts with	PCM1 (interacts with) TUBGCP5	FALSE	interacts with	PCM1 (interacts with) TUBGCP5
523362	284.86	interacts with	PCM1 (interacts with) TUBA1A	FALSE	interacts with	PCM1 (interacts with) TUBA1A
523374	172.815	interacts with	PCM1 (interacts with) TFIP11	FALSE	interacts with	PCM1 (interacts with) TFIP11
523373	127.727	interacts with	PCM1 (interacts with) TMEM216	FALSE	interacts with	PCM1 (interacts with) TMEM216
523369	120.425	interacts with	PCM1 (interacts with) TRAF3IP1	FALSE	interacts with	PCM1 (interacts with) TRAF3IP1
523367	81.8561	interacts with	PCM1 (interacts with) TTBK2	FALSE	interacts with	PCM1 (interacts with) TTBK2
523382	103.36	interacts with	PCM1 (interacts with) STRN4	FALSE	interacts with	PCM1 (interacts with) STRN4
523381	250.374	interacts with	PCM1 (interacts with) TANC1	FALSE	interacts with	PCM1 (interacts with) TANC1
523377	155.229	interacts with	PCM1 (interacts with) TCTN2	FALSE	interacts with	PCM1 (interacts with) TCTN2
523376	111.416	interacts with	PCM1 (interacts with) TCTN3	FALSE	interacts with	PCM1 (interacts with) TCTN3
261245	218.678	interacts with	COMMD8 (interacts with) TMX2	FALSE	interacts with	COMMD8 (interacts with) TMX2
523384	137.089	interacts with	PCM1 (interacts with) SSX2IP	FALSE	interacts with	PCM1 (interacts with) SSX2IP
523405	150.428	interacts with	PCM1 (interacts with) RPGRIP1L	FALSE	interacts with	PCM1 (interacts with) RPGRIP1L
523400	80.9568	interacts with	PCM1 (interacts with) SDCCAG8	FALSE	interacts with	PCM1 (interacts with) SDCCAG8
130208	103.945	interacts with	MRPL38 (interacts with) SIRT4	FALSE	interacts with	MRPL38 (interacts with) SIRT4
523429	303.916	interacts with	PCM1 (interacts with) MPHOSPH9	FALSE	interacts with	PCM1 (interacts with) MPHOSPH9
130207	119.467	interacts with	MRPL38 (interacts with) TSNAX	FALSE	interacts with	MRPL38 (interacts with) TSNAX
523428	113.668	interacts with	PCM1 (interacts with) MPRIP	FALSE	interacts with	PCM1 (interacts with) MPRIP
523425	110.885	interacts with	PCM1 (interacts with) NDE1	FALSE	interacts with	PCM1 (interacts with) NDE1
130211	182.499	interacts with	MRPL38 (interacts with) PRMT6	FALSE	interacts with	MRPL38 (interacts with) PRMT6
523423	414.251	interacts with	PCM1 (interacts with) NEURL4	FALSE	interacts with	PCM1 (interacts with) NEURL4
523436	230.023	interacts with	PCM1 (interacts with) MED29	FALSE	interacts with	PCM1 (interacts with) MED29
523434	126.878	interacts with	PCM1 (interacts with) MIB1	FALSE	interacts with	PCM1 (interacts with) MIB1
523444	114.992	interacts with	PCM1 (interacts with) LUZP1	FALSE	interacts with	PCM1 (interacts with) LUZP1
523443	158.587	interacts with	PCM1 (interacts with) MAGED1	FALSE	interacts with	PCM1 (interacts with) MAGED1
523439	72.1772	interacts with	PCM1 (interacts with) MARK4	FALSE	interacts with	PCM1 (interacts with) MARK4
523453	95.1299	interacts with	PCM1 (interacts with) KIF24	FALSE	interacts with	PCM1 (interacts with) KIF24
523449	196.68	interacts with	PCM1 (interacts with) KRT24	FALSE	interacts with	PCM1 (interacts with) KRT24
523460	302.537	interacts with	PCM1 (interacts with) IFT74	FALSE	interacts with	PCM1 (interacts with) IFT74
523459	434.314	interacts with	PCM1 (interacts with) IFT81	FALSE	interacts with	PCM1 (interacts with) IFT81
523458	124.961	interacts with	PCM1 (interacts with) IMMT	FALSE	interacts with	PCM1 (interacts with) IMMT
523456	475.211	interacts with	PCM1 (interacts with) KCTD12	FALSE	interacts with	PCM1 (interacts with) KCTD12
523469	63.1549	interacts with	PCM1 (interacts with) HAUS6	FALSE	interacts with	PCM1 (interacts with) HAUS6
523467	64.9625	interacts with	PCM1 (interacts with) HAUS8	FALSE	interacts with	PCM1 (interacts with) HAUS8
523466	106.394	interacts with	PCM1 (interacts with) HNRNPUL1	FALSE	interacts with	PCM1 (interacts with) HNRNPUL1
523478	232.182	interacts with	PCM1 (interacts with) EXOC8	FALSE	interacts with	PCM1 (interacts with) EXOC8
130255	155.81	interacts with	MRPL38 (interacts with) HAUS2	FALSE	interacts with	MRPL38 (interacts with) HAUS2
130259	357.708	interacts with	MRPL38 (interacts with) BTRC	FALSE	interacts with	MRPL38 (interacts with) BTRC
523472	65.8619	interacts with	PCM1 (interacts with) HAUS2	FALSE	interacts with	PCM1 (interacts with) HAUS2
523485	235.127	interacts with	PCM1 (interacts with) DLG5	FALSE	interacts with	PCM1 (interacts with) DLG5
523484	298.193	interacts with	PCM1 (interacts with) DLGAP4	FALSE	interacts with	PCM1 (interacts with) DLGAP4
523483	288.067	interacts with	PCM1 (interacts with) E2F4	FALSE	interacts with	PCM1 (interacts with) E2F4
523481	235.318	interacts with	PCM1 (interacts with) EMSY	FALSE	interacts with	PCM1 (interacts with) EMSY
523480	124.184	interacts with	PCM1 (interacts with) ERC1	FALSE	interacts with	PCM1 (interacts with) ERC1
523479	115.407	interacts with	PCM1 (interacts with) EXOC4	FALSE	interacts with	PCM1 (interacts with) EXOC4
523494	417.054	interacts with	PCM1 (interacts with) CKAP2	FALSE	interacts with	PCM1 (interacts with) CKAP2
523492	75.7906	interacts with	PCM1 (interacts with) CLASP1	FALSE	interacts with	PCM1 (interacts with) CLASP1
523503	73.2039	interacts with	PCM1 (interacts with) CEP72	FALSE	interacts with	PCM1 (interacts with) CEP72
523517	71.8802	interacts with	PCM1 (interacts with) CEP135	FALSE	interacts with	PCM1 (interacts with) CEP135
523515	86.4941	interacts with	PCM1 (interacts with) CEP164	FALSE	interacts with	PCM1 (interacts with) CEP164
523514	93.5926	interacts with	PCM1 (interacts with) CEP170	FALSE	interacts with	PCM1 (interacts with) CEP170
523520	310.583	interacts with	PCM1 (interacts with) CEP120	FALSE	interacts with	PCM1 (interacts with) CEP120
523540	189.142	interacts with	PCM1 (interacts with) BTRC	FALSE	interacts with	PCM1 (interacts with) BTRC
523537	376.322	interacts with	PCM1 (interacts with) CAMSAP1	FALSE	interacts with	PCM1 (interacts with) CAMSAP1
523536	142.283	interacts with	PCM1 (interacts with) CC2D1A	FALSE	interacts with	PCM1 (interacts with) CC2D1A
523550	254.157	interacts with	PCM1 (interacts with) BAIAP2	FALSE	interacts with	PCM1 (interacts with) BAIAP2
523557	65.598	interacts with	PCM1 (interacts with) AHI1	FALSE	interacts with	PCM1 (interacts with) AHI1
523556	65.2391	interacts with	PCM1 (interacts with) AJUBA	FALSE	interacts with	PCM1 (interacts with) AJUBA
523555	72.4514	interacts with	PCM1 (interacts with) AKAP9	FALSE	interacts with	PCM1 (interacts with) AKAP9
523554	90.7572	interacts with	PCM1 (interacts with) ALMS1	FALSE	interacts with	PCM1 (interacts with) ALMS1
523560	179.925	interacts with	PCM1 (interacts with) ABI1	FALSE	interacts with	PCM1 (interacts with) ABI1
523559	221.958	interacts with	PCM1 (interacts with) ABI2	FALSE	interacts with	PCM1 (interacts with) ABI2
523598	1222.93	interacts with	MYH14 (interacts with) TRPM6	FALSE	interacts with	MYH14 (interacts with) TRPM6
523597	98.7552	interacts with	MYH14 (interacts with) TRPM7	FALSE	interacts with	MYH14 (interacts with) TRPM7
523596	40.4346	interacts with	MYH14 (interacts with) USP22	FALSE	interacts with	MYH14 (interacts with) USP22
523621	105.253	interacts with	MYH14 (interacts with) KAT2B	FALSE	interacts with	MYH14 (interacts with) KAT2B
523617	66.3938	interacts with	MYH14 (interacts with) MYO5A	FALSE	interacts with	MYH14 (interacts with) MYO5A
523628	51.9745	interacts with	MYH14 (interacts with) HIST1H2AH	FALSE	interacts with	MYH14 (interacts with) HIST1H2AH
130410	1841.48	interacts with	BROX (interacts with) CHMP4B	FALSE	interacts with	BROX (interacts with) CHMP4B
523625	578.817	interacts with	MYH14 (interacts with) HMGB4	FALSE	interacts with	MYH14 (interacts with) HMGB4
523624	102.845	interacts with	MYH14 (interacts with) HSPH1	FALSE	interacts with	MYH14 (interacts with) HSPH1
523623	74.488	interacts with	MYH14 (interacts with) IPO4	FALSE	interacts with	MYH14 (interacts with) IPO4
523636	110.425	interacts with	MYH14 (interacts with) GAN	FALSE	interacts with	MYH14 (interacts with) GAN
523634	45.4843	interacts with	MYH14 (interacts with) GNL3	FALSE	interacts with	MYH14 (interacts with) GNL3
523641	76.9679	interacts with	MYH14 (interacts with) DNAJA4	FALSE	interacts with	MYH14 (interacts with) DNAJA4
523639	312.285	interacts with	MYH14 (interacts with) ESR2	FALSE	interacts with	MYH14 (interacts with) ESR2
523656	70.0161	interacts with	MYH14 (interacts with) ATP6V0A1	FALSE	interacts with	MYH14 (interacts with) ATP6V0A1
130505	129.201	interacts with	BRINP1 (interacts with) ZNF326	FALSE	interacts with	BRINP1 (interacts with) ZNF326
130508	1089.81	interacts with	BRINP1 (interacts with) TP53	FALSE	interacts with	BRINP1 (interacts with) TP53
130507	335.654	interacts with	BRINP1 (interacts with) TRRAP	FALSE	interacts with	BRINP1 (interacts with) TRRAP
130510	381.799	interacts with	BRINP1 (interacts with) SIRT1	FALSE	interacts with	BRINP1 (interacts with) SIRT1
130509	276.901	interacts with	BRINP1 (interacts with) SOX2	FALSE	interacts with	BRINP1 (interacts with) SOX2
130512	728.822	interacts with	BRINP1 (interacts with) RAC1	FALSE	interacts with	BRINP1 (interacts with) RAC1
130514	718.265	interacts with	BRINP1 (interacts with) POLR2A	FALSE	interacts with	BRINP1 (interacts with) POLR2A
130516	122.796	interacts with	BRINP1 (interacts with) PBXIP1	FALSE	interacts with	BRINP1 (interacts with) PBXIP1
130515	1007.68	interacts with	BRINP1 (interacts with) PKM	FALSE	interacts with	BRINP1 (interacts with) PKM
130519	153.124	interacts with	BRINP1 (interacts with) NR1D1	FALSE	interacts with	BRINP1 (interacts with) NR1D1
130521	1067.27	interacts with	BRINP1 (interacts with) MDM2	FALSE	interacts with	BRINP1 (interacts with) MDM2
130526	578.759	interacts with	BRINP1 (interacts with) HDAC1	FALSE	interacts with	BRINP1 (interacts with) HDAC1
130527	95.1905	interacts with	BRINP1 (interacts with) DOT1L	FALSE	interacts with	BRINP1 (interacts with) DOT1L
130532	159.533	interacts with	BRINP1 (interacts with) CAMKK1	FALSE	interacts with	BRINP1 (interacts with) CAMKK1
130533	535.309	interacts with	BRINP1 (interacts with) AR	FALSE	interacts with	BRINP1 (interacts with) AR
130535	236.028	interacts with	BRINP1 (interacts with) AKT3	FALSE	interacts with	BRINP1 (interacts with) AKT3
523962	1208.47	interacts with	FAM134A (interacts with) GABARAPL1	FALSE	interacts with	FAM134A (interacts with) GABARAPL1
523960	1005.18	interacts with	FAM134A (interacts with) MAP1LC3A	FALSE	interacts with	FAM134A (interacts with) MAP1LC3A
524038	537.064	interacts with	CUL3 (interacts with) ZNF326	FALSE	interacts with	CUL3 (interacts with) ZNF326
524041	506.969	interacts with	CUL3 (interacts with) ZFR	FALSE	interacts with	CUL3 (interacts with) ZFR
524040	2993.68	interacts with	CUL3 (interacts with) ZMAT4	FALSE	interacts with	CUL3 (interacts with) ZMAT4
524051	1092.65	interacts with	CUL3 (interacts with) YAE1D1	FALSE	interacts with	CUL3 (interacts with) YAE1D1
524061	618.206	interacts with	CUL3 (interacts with) WDR6	FALSE	interacts with	CUL3 (interacts with) WDR6
524058	982.218	interacts with	CUL3 (interacts with) WDR81	FALSE	interacts with	CUL3 (interacts with) WDR81
524055	1098.69	interacts with	CUL3 (interacts with) WNK4	FALSE	interacts with	CUL3 (interacts with) WNK4
524069	458.681	interacts with	CUL3 (interacts with) USP9X	FALSE	interacts with	CUL3 (interacts with) USP9X
524068	2469.32	interacts with	CUL3 (interacts with) UST	FALSE	interacts with	CUL3 (interacts with) UST
524066	2136.25	interacts with	CUL3 (interacts with) VIPAS39	FALSE	interacts with	CUL3 (interacts with) VIPAS39
524074	429.123	interacts with	CUL3 (interacts with) UPF1	FALSE	interacts with	CUL3 (interacts with) UPF1
524071	826.464	interacts with	CUL3 (interacts with) USP32	FALSE	interacts with	CUL3 (interacts with) USP32
524085	496.112	interacts with	CUL3 (interacts with) TUBB2A	FALSE	interacts with	CUL3 (interacts with) TUBB2A
524084	529.874	interacts with	CUL3 (interacts with) TUBB2B	FALSE	interacts with	CUL3 (interacts with) TUBB2B
524082	675.441	interacts with	CUL3 (interacts with) TXNDC5	FALSE	interacts with	CUL3 (interacts with) TXNDC5
524080	1211.46	interacts with	CUL3 (interacts with) UBAP2	FALSE	interacts with	CUL3 (interacts with) UBAP2
524079	600.085	interacts with	CUL3 (interacts with) UBAP2L	FALSE	interacts with	CUL3 (interacts with) UBAP2L
524092	743	interacts with	CUL3 (interacts with) TTC5	FALSE	interacts with	CUL3 (interacts with) TTC5
524090	569.186	interacts with	CUL3 (interacts with) TTN	FALSE	interacts with	CUL3 (interacts with) TTN
524089	1190.12	interacts with	CUL3 (interacts with) TUBA1A	FALSE	interacts with	CUL3 (interacts with) TUBA1A
130875	74.603	interacts with	MED24 (interacts with) VDR	FALSE	interacts with	MED24 (interacts with) VDR
130877	143.796	interacts with	MED24 (interacts with) TRRAP	FALSE	interacts with	MED24 (interacts with) TRRAP
524087	705.273	interacts with	CUL3 (interacts with) TUBA3C	FALSE	interacts with	CUL3 (interacts with) TUBA3C
524102	527.652	interacts with	CUL3 (interacts with) TNFAIP1	FALSE	interacts with	CUL3 (interacts with) TNFAIP1
130880	117.517	interacts with	MED24 (interacts with) THRAP3	FALSE	interacts with	MED24 (interacts with) THRAP3
524100	627.303	interacts with	CUL3 (interacts with) TNRC6B	FALSE	interacts with	CUL3 (interacts with) TNRC6B
130882	141.88	interacts with	MED24 (interacts with) TFCP2L1	FALSE	interacts with	MED24 (interacts with) TFCP2L1
524099	1166.85	interacts with	CUL3 (interacts with) TNRC6C	FALSE	interacts with	CUL3 (interacts with) TNRC6C
130881	99.7234	interacts with	MED24 (interacts with) THRA	FALSE	interacts with	MED24 (interacts with) THRA
130884	238.465	interacts with	MED24 (interacts with) TCL1B	FALSE	interacts with	MED24 (interacts with) TCL1B
524097	575.532	interacts with	CUL3 (interacts with) TRIM33	FALSE	interacts with	CUL3 (interacts with) TRIM33
130885	1007.53	interacts with	MED24 (interacts with) TAF1	FALSE	interacts with	MED24 (interacts with) TAF1
130888	92.2165	interacts with	MED24 (interacts with) SREBF1	FALSE	interacts with	MED24 (interacts with) SREBF1
524108	795.184	interacts with	CUL3 (interacts with) TFG	FALSE	interacts with	CUL3 (interacts with) TFG
130892	200.342	interacts with	MED24 (interacts with) SMAD3	FALSE	interacts with	MED24 (interacts with) SMAD3
130894	130.806	interacts with	MED24 (interacts with) SMAD1	FALSE	interacts with	MED24 (interacts with) SMAD1
130893	211.241	interacts with	MED24 (interacts with) SMAD2	FALSE	interacts with	MED24 (interacts with) SMAD2
524117	346.689	interacts with	CUL3 (interacts with) TAF5	FALSE	interacts with	CUL3 (interacts with) TAF5
130895	84.4348	interacts with	MED24 (interacts with) RXRA	FALSE	interacts with	MED24 (interacts with) RXRA
130899	264.044	interacts with	MED24 (interacts with) RNF2	FALSE	interacts with	MED24 (interacts with) RNF2
130902	331.512	interacts with	MED24 (interacts with) PPP5C	FALSE	interacts with	MED24 (interacts with) PPP5C
130901	115.085	interacts with	MED24 (interacts with) QKI	FALSE	interacts with	MED24 (interacts with) QKI
130904	66.4517	interacts with	MED24 (interacts with) PPARGC1A	FALSE	interacts with	MED24 (interacts with) PPARGC1A
130906	106.219	interacts with	MED24 (interacts with) PPARA	FALSE	interacts with	MED24 (interacts with) PPARA
524123	584.144	interacts with	CUL3 (interacts with) SUCLG2	FALSE	interacts with	CUL3 (interacts with) SUCLG2
130905	96.6854	interacts with	MED24 (interacts with) PPARG	FALSE	interacts with	MED24 (interacts with) PPARG
524121	421.304	interacts with	CUL3 (interacts with) SUPV3L1	FALSE	interacts with	CUL3 (interacts with) SUPV3L1
130910	71.1127	interacts with	MED24 (interacts with) NCOR2	FALSE	interacts with	MED24 (interacts with) NCOR2
524134	1690.88	interacts with	CUL3 (interacts with) SPRED1	FALSE	interacts with	CUL3 (interacts with) SPRED1
130912	72.7081	interacts with	MED24 (interacts with) NCOA2	FALSE	interacts with	MED24 (interacts with) NCOA2
524133	798.436	interacts with	CUL3 (interacts with) SPTAN1	FALSE	interacts with	CUL3 (interacts with) SPTAN1
130913	64.0499	interacts with	MED24 (interacts with) NCOA1	FALSE	interacts with	MED24 (interacts with) NCOA1
130915	191.349	interacts with	MED24 (interacts with) MIS12	FALSE	interacts with	MED24 (interacts with) MIS12
524128	406.488	interacts with	CUL3 (interacts with) SRRM2	FALSE	interacts with	CUL3 (interacts with) SRRM2
524140	865.306	interacts with	CUL3 (interacts with) SMG6	FALSE	interacts with	CUL3 (interacts with) SMG6
130922	78.6124	interacts with	MED24 (interacts with) MED29	FALSE	interacts with	MED24 (interacts with) MED29
524137	380.551	interacts with	CUL3 (interacts with) SND1	FALSE	interacts with	CUL3 (interacts with) SND1
524150	1099.14	interacts with	CUL3 (interacts with) SHKBP1	FALSE	interacts with	CUL3 (interacts with) SHKBP1
524149	691.519	interacts with	CUL3 (interacts with) SLC1A5	FALSE	interacts with	CUL3 (interacts with) SLC1A5
524148	770.279	interacts with	CUL3 (interacts with) SLC25A22	FALSE	interacts with	CUL3 (interacts with) SLC25A22
524147	3731	interacts with	CUL3 (interacts with) SLC25A23	FALSE	interacts with	CUL3 (interacts with) SLC25A23
524146	506.746	interacts with	CUL3 (interacts with) SMARCC1	FALSE	interacts with	CUL3 (interacts with) SMARCC1
524145	564.298	interacts with	CUL3 (interacts with) SMARCC2	FALSE	interacts with	CUL3 (interacts with) SMARCC2
130934	72.0903	interacts with	MED24 (interacts with) MED15	FALSE	interacts with	MED24 (interacts with) MED15
524143	558.788	interacts with	CUL3 (interacts with) SMARCE1	FALSE	interacts with	CUL3 (interacts with) SMARCE1
130933	63.1912	interacts with	MED24 (interacts with) MED16	FALSE	interacts with	MED24 (interacts with) MED16
130936	81.1163	interacts with	MED24 (interacts with) MED13	FALSE	interacts with	MED24 (interacts with) MED13
130935	240.97	interacts with	MED24 (interacts with) MED13L	FALSE	interacts with	MED24 (interacts with) MED13L
130937	57.9832	interacts with	MED24 (interacts with) MED12	FALSE	interacts with	MED24 (interacts with) MED12
130940	67.6647	interacts with	MED24 (interacts with) MED1	FALSE	interacts with	MED24 (interacts with) MED1
130941	288.008	interacts with	MED24 (interacts with) KPNB1	FALSE	interacts with	MED24 (interacts with) KPNB1
130945	821.857	interacts with	MED24 (interacts with) HNF4A	FALSE	interacts with	MED24 (interacts with) HNF4A
524162	811.424	interacts with	CUL3 (interacts with) SDF2L1	FALSE	interacts with	CUL3 (interacts with) SDF2L1
524161	951.785	interacts with	CUL3 (interacts with) SDF4	FALSE	interacts with	CUL3 (interacts with) SDF4
130947	373.26	interacts with	MED24 (interacts with) GSK3B	FALSE	interacts with	MED24 (interacts with) GSK3B
130950	318.246	interacts with	MED24 (interacts with) EWSR1	FALSE	interacts with	MED24 (interacts with) EWSR1
524160	424.307	interacts with	CUL3 (interacts with) SEC23A	FALSE	interacts with	CUL3 (interacts with) SEC23A
130949	161.127	interacts with	MED24 (interacts with) FABP4	FALSE	interacts with	MED24 (interacts with) FABP4
130952	367.374	interacts with	MED24 (interacts with) ESR2	FALSE	interacts with	MED24 (interacts with) ESR2
130951	113.162	interacts with	MED24 (interacts with) ESRRB	FALSE	interacts with	MED24 (interacts with) ESRRB
130953	388.938	interacts with	MED24 (interacts with) ESR1	FALSE	interacts with	MED24 (interacts with) ESR1
130956	236.159	interacts with	MED24 (interacts with) EMC2	FALSE	interacts with	MED24 (interacts with) EMC2
130955	268.905	interacts with	MED24 (interacts with) EP300	FALSE	interacts with	MED24 (interacts with) EP300
524167	553.301	interacts with	CUL3 (interacts with) SAFB2	FALSE	interacts with	CUL3 (interacts with) SAFB2
130957	1154.22	interacts with	MED24 (interacts with) DLG4	FALSE	interacts with	MED24 (interacts with) DLG4
130959	175.692	interacts with	MED24 (interacts with) CREBBP	FALSE	interacts with	MED24 (interacts with) CREBBP
130966	235.448	interacts with	MED24 (interacts with) AR	FALSE	interacts with	MED24 (interacts with) AR
524175	273.607	interacts with	CUL3 (interacts with) RRP1B	FALSE	interacts with	CUL3 (interacts with) RRP1B
130965	238.207	interacts with	MED24 (interacts with) BRCA1	FALSE	interacts with	MED24 (interacts with) BRCA1
130967	1501.06	interacts with	MED24 (interacts with) APP	FALSE	interacts with	MED24 (interacts with) APP
130970	463.672	interacts with	KDM5C (interacts with) ZNF532	FALSE	interacts with	KDM5C (interacts with) ZNF532
524187	1130.75	interacts with	CUL3 (interacts with) RHOBTB2	FALSE	interacts with	CUL3 (interacts with) RHOBTB2
130972	251.84	interacts with	KDM5C (interacts with) ZBTB9	FALSE	interacts with	KDM5C (interacts with) ZBTB9
130974	204.396	interacts with	KDM5C (interacts with) TSPYL2	FALSE	interacts with	KDM5C (interacts with) TSPYL2
130973	147.785	interacts with	KDM5C (interacts with) VPS41	FALSE	interacts with	KDM5C (interacts with) VPS41
130978	280.703	interacts with	KDM5C (interacts with) SMAD3	FALSE	interacts with	KDM5C (interacts with) SMAD3
130977	650.404	interacts with	KDM5C (interacts with) SUMO2	FALSE	interacts with	KDM5C (interacts with) SUMO2
130979	162.276	interacts with	KDM5C (interacts with) SLC25A22	FALSE	interacts with	KDM5C (interacts with) SLC25A22
524191	715.712	interacts with	CUL3 (interacts with) RCN1	FALSE	interacts with	CUL3 (interacts with) RCN1
130981	156.865	interacts with	KDM5C (interacts with) SET	FALSE	interacts with	KDM5C (interacts with) SET
524206	295.555	interacts with	CUL3 (interacts with) PYCR2	FALSE	interacts with	CUL3 (interacts with) PYCR2
524205	301.205	interacts with	CUL3 (interacts with) PYCRL	FALSE	interacts with	CUL3 (interacts with) PYCRL
130983	239.587	interacts with	KDM5C (interacts with) RNF2	FALSE	interacts with	KDM5C (interacts with) RNF2
524204	1077.61	interacts with	CUL3 (interacts with) QPCT	FALSE	interacts with	CUL3 (interacts with) QPCT
130988	94.6078	interacts with	KDM5C (interacts with) PPP2R2C	FALSE	interacts with	KDM5C (interacts with) PPP2R2C
130989	135.62	interacts with	KDM5C (interacts with) PPP2R2B	FALSE	interacts with	KDM5C (interacts with) PPP2R2B
524214	315.483	interacts with	CUL3 (interacts with) PRPF8	FALSE	interacts with	CUL3 (interacts with) PRPF8
130992	629.318	interacts with	KDM5C (interacts with) NXF1	FALSE	interacts with	KDM5C (interacts with) NXF1
130991	346.467	interacts with	KDM5C (interacts with) PHF12	FALSE	interacts with	KDM5C (interacts with) PHF12
524212	641.711	interacts with	CUL3 (interacts with) PSPC1	FALSE	interacts with	CUL3 (interacts with) PSPC1
130993	144.914	interacts with	KDM5C (interacts with) NFE2	FALSE	interacts with	KDM5C (interacts with) NFE2
524210	496.251	interacts with	CUL3 (interacts with) PUF60	FALSE	interacts with	CUL3 (interacts with) PUF60
131000	460.441	interacts with	KDM5C (interacts with) LHX6	FALSE	interacts with	KDM5C (interacts with) LHX6
130999	283.921	interacts with	KDM5C (interacts with) MAX	FALSE	interacts with	KDM5C (interacts with) MAX
131005	84.4414	interacts with	KDM5C (interacts with) L3MBTL2	FALSE	interacts with	KDM5C (interacts with) L3MBTL2
131008	1015.36	interacts with	KDM5C (interacts with) HNF4A	FALSE	interacts with	KDM5C (interacts with) HNF4A
131007	82.5798	interacts with	KDM5C (interacts with) IER2	FALSE	interacts with	KDM5C (interacts with) IER2
131009	231.093	interacts with	KDM5C (interacts with) HIST3H3	FALSE	interacts with	KDM5C (interacts with) HIST3H3
524225	477.753	interacts with	CUL3 (interacts with) PLEC	FALSE	interacts with	CUL3 (interacts with) PLEC
131011	248.352	interacts with	KDM5C (interacts with) HIST1H3A	FALSE	interacts with	KDM5C (interacts with) HIST1H3A
131013	261.444	interacts with	KDM5C (interacts with) HDAC1	FALSE	interacts with	KDM5C (interacts with) HDAC1
524237	260.796	interacts with	CUL3 (interacts with) PDCD11	FALSE	interacts with	CUL3 (interacts with) PDCD11
131015	199.179	interacts with	KDM5C (interacts with) H3F3A	FALSE	interacts with	KDM5C (interacts with) H3F3A
524236	454.173	interacts with	CUL3 (interacts with) PDCD6IP	FALSE	interacts with	CUL3 (interacts with) PDCD6IP
131018	126.581	interacts with	KDM5C (interacts with) EXOC2	FALSE	interacts with	KDM5C (interacts with) EXOC2
131020	112.607	interacts with	KDM5C (interacts with) EHMT2	FALSE	interacts with	KDM5C (interacts with) EHMT2
131019	327.952	interacts with	KDM5C (interacts with) EWSR1	FALSE	interacts with	KDM5C (interacts with) EWSR1
131022	147.995	interacts with	KDM5C (interacts with) CTBP1	FALSE	interacts with	KDM5C (interacts with) CTBP1
131024	305.877	interacts with	KDM5C (interacts with) CSNK2A1	FALSE	interacts with	KDM5C (interacts with) CSNK2A1
131023	285.512	interacts with	KDM5C (interacts with) CSNK2B	FALSE	interacts with	KDM5C (interacts with) CSNK2B
524242	1444.52	interacts with	CUL3 (interacts with) PALB2	FALSE	interacts with	CUL3 (interacts with) PALB2
131028	89.7748	interacts with	KDM5C (interacts with) ASH2L	FALSE	interacts with	KDM5C (interacts with) ASH2L
131027	904.691	interacts with	KDM5C (interacts with) CALM1	FALSE	interacts with	KDM5C (interacts with) CALM1
524240	283.956	interacts with	CUL3 (interacts with) PCBP2	FALSE	interacts with	CUL3 (interacts with) PCBP2
524239	4802.87	interacts with	CUL3 (interacts with) PCDHA6	FALSE	interacts with	CUL3 (interacts with) PCDHA6
131031	122.489	interacts with	KDM5C (interacts with) ARID2	FALSE	interacts with	KDM5C (interacts with) ARID2
524249	2298.39	interacts with	CUL3 (interacts with) NXF1	FALSE	interacts with	CUL3 (interacts with) NXF1
524248	4250	interacts with	CUL3 (interacts with) NYAP1	FALSE	interacts with	CUL3 (interacts with) NYAP1
524261	6230.7	interacts with	CUL3 (interacts with) NLRP1	FALSE	interacts with	CUL3 (interacts with) NLRP1
524259	906.69	interacts with	CUL3 (interacts with) NOSIP	FALSE	interacts with	CUL3 (interacts with) NOSIP
524258	470.42	interacts with	CUL3 (interacts with) NSFL1C	FALSE	interacts with	CUL3 (interacts with) NSFL1C
524257	1352.34	interacts with	CUL3 (interacts with) NT5DC2	FALSE	interacts with	CUL3 (interacts with) NT5DC2
524266	775.763	interacts with	CUL3 (interacts with) NEDD8	FALSE	interacts with	CUL3 (interacts with) NEDD8
524263	1717.75	interacts with	CUL3 (interacts with) NISCH	FALSE	interacts with	CUL3 (interacts with) NISCH

### Sheet: GO
Supplementary Data 7. The SCZ-i network
Sheet 3. GO terms enriched with genes in the SCZ-i Subnetwork
ONTOLOGY	ID	Description	GeneRatio	BgRatio	pvalue	p.adjust	qvalue	geneID	Count
BP	GO:0050804	modulation of chemical synaptic transmission	200/3593	335/17653	7.12357e-57	2.19548e-53	1.1244e-53	6455/9783/10458/815/84062/22941/25/1000/1020/1956/2043/2048/4137/3630/57338/5530/5590/22999/6853/7532/1742/1627/11346/1959/5728/488/23025/114781/7143/9254/5594/3265/6623/1814/2912/2913/2914/2917/3351/4208/760/816/27091/59284/10368/2898/2899/2900/2901/4900/6532/5532/6543/22871/57502/22829/8541/5743/5581/2902/2904/6804/6812/64854/6844/135/5663/2890/2891/2892/2893/2903/2905/5923/5914/6900/10369/27092/59283/5621/4355/5217/2771/1139/6616/116/1812/1816/3274/4915/1136/1143/1141/50944/23394/2911/2915/1268/1813/1815/148/3269/146/3356/4923/5021/409/253980/23542/6857/55709/10815/23373/4297/3908/7804/183/5020/11188/23316/5906/5649/8831/4204/9162/22943/9699/2668/23228/1855/65018/2670/91683/2752/4776/9693/23208/477/6855/54413/9378/22883/9148/3799/152330/9746/177/23237/2918/627/27065/2895/2897/2906/26037/10814/3766/8775/4763/3745/3706/4908/112476/6507/673/2185/27020/5764/7101/63908/4983/8398/112755/6622/348/351/3553/23154/4803/5864/55288/9463/10211/18/8224/9145/9066/8997/4914/85358/3845/10497/57555/7425/79772/8087/8878/81832/7533/6285	200
BP	GO:0099177	regulation of trans-synaptic signaling	200/3593	335/17653	7.12357e-57	2.19548e-53	1.1244e-53	6455/9783/10458/815/84062/22941/25/1000/1020/1956/2043/2048/4137/3630/57338/5530/5590/22999/6853/7532/1742/1627/11346/1959/5728/488/23025/114781/7143/9254/5594/3265/6623/1814/2912/2913/2914/2917/3351/4208/760/816/27091/59284/10368/2898/2899/2900/2901/4900/6532/5532/6543/22871/57502/22829/8541/5743/5581/2902/2904/6804/6812/64854/6844/135/5663/2890/2891/2892/2893/2903/2905/5923/5914/6900/10369/27092/59283/5621/4355/5217/2771/1139/6616/116/1812/1816/3274/4915/1136/1143/1141/50944/23394/2911/2915/1268/1813/1815/148/3269/146/3356/4923/5021/409/253980/23542/6857/55709/10815/23373/4297/3908/7804/183/5020/11188/23316/5906/5649/8831/4204/9162/22943/9699/2668/23228/1855/65018/2670/91683/2752/4776/9693/23208/477/6855/54413/9378/22883/9148/3799/152330/9746/177/23237/2918/627/27065/2895/2897/2906/26037/10814/3766/8775/4763/3745/3706/4908/112476/6507/673/2185/27020/5764/7101/63908/4983/8398/112755/6622/348/351/3553/23154/4803/5864/55288/9463/10211/18/8224/9145/9066/8997/4914/85358/3845/10497/57555/7425/79772/8087/8878/81832/7533/6285	200
BP	GO:0061564	axon development	258/3593	497/17653	1.56955e-56	3.2249e-53	1.6516e-53	10458/26999/10090/51466/25/1000/1020/1951/1495/1496/23191/1946/2042/2043/2048/2064/2534/2817/2887/3688/3725/4137/6710/5295/5335/1600/5781/57142/6464/6709/6714/5747/151449/1123/4009/6092/1959/5909/84446/5728/706/3371/7143/5594/5595/3265/113246/6712/23566/8239/2047/5532/10890/1267/90249/5058/54961/9839/22954/1808/1947/1949/2902/3798/4130/8301/6711/85464/6812/9638/5800/396/8851/1605/9253/5663/63923/2335/4868/57688/22906/5797/1009/659/6900/5727/91584/10371/6792/4851/3084/10048/104/107/10752/8829/4915/5786/9344/6993/1141/9353/23394/1268/1813/886/7345/23242/1833/7474/4929/8929/23334/1400/3908/4038/4684/5802/885/81565/2664/57497/5649/6259/8831/64919/9201/23114/5979/4548/57622/84628/2668/2676/2011/5362/1826/57453/1855/5354/5361/5588/4089/5291/3792/7074/214/4893/5792/3996/150465/57679/5549/5803/56288/200933/288/3897/4897/6324/57731/51332/4131/780/5578/7976/78999/170302/1948/2049/8650/7436/2675/5454/2736/2737/54413/9369/9378/322/4692/3799/5604/152330/347/6696/5080/1270/4741/627/26037/84570/66008/2263/3984/84894/4099/4133/4744/4747/4804/4916/10439/3717/22902/53358/65078/673/139065/2909/2549/5364/4917/7101/4685/8633/4983/220164/64096/8660/5293/2596/596/8408/9706/9315/2886/26053/348/351/2885/4803/5864/387/8428/347733/6474/10211/6586/10381/10494/51761/57715/4914/85358/3845/5048/9423/7414/3800/2331/23303/23499/7430/2674/55558/6285/1785	258
BP	GO:0007409	axonogenesis	239/3593	456/17653	2.32859e-53	3.58836e-50	1.83775e-50	10458/26999/10090/51466/25/1000/1020/1951/1496/23191/1946/2043/2048/2064/2534/2817/2887/3688/4137/6710/5295/5335/1600/5781/57142/6464/6709/6714/5747/151449/1123/4009/6092/1959/5909/84446/5728/7143/5594/5595/3265/113246/6712/23566/8239/2047/5532/10890/1267/90249/5058/54961/9839/1808/1947/1949/2902/3798/4130/8301/6711/85464/6812/9638/5800/396/8851/1605/9253/5663/63923/2335/4868/57688/22906/5797/1009/659/6900/5727/91584/10371/6792/4851/3084/10048/104/107/10752/8829/4915/5786/9344/1141/9353/23394/1813/886/7345/23242/1833/7474/4929/8929/23334/1400/3908/4038/4684/5802/885/81565/2664/57497/5649/6259/8831/64919/9201/23114/5979/57622/84628/2668/2676/2011/5362/1826/57453/1855/5361/5588/4089/5291/3792/7074/214/4893/3996/150465/57679/5549/5803/56288/200933/288/3897/4897/6324/57731/51332/4131/5578/7976/78999/170302/1948/2049/8650/7436/2675/5454/2736/2737/54413/9369/9378/322/4692/3799/5604/152330/6696/5080/627/26037/84570/66008/2263/3984/84894/4099/4133/4744/4747/4804/4916/10439/22902/53358/65078/673/139065/2909/2549/5364/4917/7101/8633/4983/220164/64096/8660/5293/2596/596/8408/9706/2886/26053/348/351/2885/4803/5864/387/347733/6474/10211/6586/10381/10494/51761/57715/4914/85358/3845/5048/9423/7414/3800/2331/23303/23499/7430/2674/55558/6285/1785	239
BP	GO:0010975	regulation of neuron projection development	231/3593	450/17653	1.64704e-49	2.03047e-46	1.03989e-46	10458/57580/22941/10090/80725/25/25793/50807/1000/1020/23191/1946/2042/2043/2048/2534/2260/4137/4193/2475/4690/51517/5530/1600/2889/22999/3675/57142/9529/1742/1627/8826/5747/7431/57520/1123/6092/5728/23025/7143/23043/23566/4208/207/816/10097/4067/5376/22871/5058/5526/5793/54961/9839/10611/7248/1808/1949/9231/2902/85464/9638/29116/5800/396/8851/23426/57554/5663/2335/57688/22906/659/6900/1809/23413/55754/9863/91584/10371/6792/3084/9448/5587/11075/8837/112/6616/23557/116/8829/4915/6993/1136/1141/50944/9353/23394/1268/23242/6857/7474/23373/1400/4038/7804/5802/183/50618/26039/59341/23189/81565/2664/85442/23316/5906/4976/5649/8831/5274/5979/9699/4830/2011/5362/1826/153090/1855/5361/3792/2670/23064/29904/7074/5789/5792/9373/150465/8507/1716/29993/7025/3897/4897/6324/4776/9693/4131/3558/6422/1948/2049/7436/5454/54413/322/9148/5604/6696/1270/23237/627/2895/26037/1272/66008/2242/3984/84894/4099/4133/4747/4804/4916/10439/6014/22902/3706/65078/22891/1523/673/2909/2185/5364/27020/5764/7101/23108/9706/112755/79791/7336/348/3309/4035/4803/387/23327/8428/347733/124925/8322/127833/6474/25791/6911/84258/26052/10494/51761/4734/57715/160/91752/8997/4914/85358/1072/5048/1902/9423/81618/23303/23499/8087/5756/7533/55558/1785	231
BP	GO:0051962	positive regulation of nervous system development	235/3593	493/17653	3.01083e-43	3.09312e-40	1.58412e-40	10458/22941/10810/1499/23191/1946/2042/2043/2048/2534/26281/2260/4036/4137/2475/4690/51517/5468/1600/2889/274/22999/3675/57142/1742/8826/654/151449/6092/3065/25836/5728/1620/706/23025/1453/23566/4988/4208/816/2047/10097/1482/4067/259266/22871/4674/4762/5058/5526/9839/22954/8904/1789/9231/4602/27185/9638/396/6925/1605/23426/57554/9253/5663/2335/5914/22906/6935/659/1809/55754/9863/91584/10371/6792/1950/4851/3084/6663/5587/11075/8837/116/8829/4915/6993/3398/576/50944/22859/9353/23394/1268/1813/5021/23242/6857/7474/23373/8929/375790/7804/183/50618/5020/26039/81565/1454/2664/147040/23316/5906/4976/5649/4204/5274/5979/22943/9699/4830/2011/23376/9181/5362/1826/153090/1855/5361/2670/23064/29904/7074/5789/9373/3981/8507/56288/29993/3897/4897/6324/9693/4131/3558/1981/7976/2049/8650/7436/2736/2737/54413/9378/322/22883/9148/5604/7077/3091/5080/9746/1270/177/627/4124/9283/2895/1272/9682/2242/3984/4099/4681/4747/4804/4916/10215/6014/22902/3706/3976/22891/1523/3572/23081/4049/90527/673/139065/2909/2185/5364/27020/5915/5764/54674/429/7058/596/79791/7336/348/351/3309/4803/387/23327/347733/124925/8322/127833/6474/23405/84258/9043/10494/51761/2316/5970/160/8648/23013/91752/8997/4914/85358/5048/1902/9423/57555/23499/5756/55558/6285	235
BP	GO:0050769	positive regulation of neurogenesis	213/3593	430/17653	1.62828e-42	1.43382e-39	7.34318e-40	10458/22941/1499/23191/1946/2042/2043/2048/2534/26281/2260/4036/4137/2475/4690/51517/5468/1600/2889/274/22999/3675/57142/1742/8826/654/151449/6092/3065/25836/5728/1620/706/23025/1453/23566/4988/4208/816/10097/1482/4067/259266/22871/4674/4762/5058/5526/9839/22954/8904/1789/9231/4602/27185/9638/396/6925/1605/23426/57554/9253/5663/2335/5914/22906/6935/659/1809/55754/9863/91584/10371/6792/4851/3084/6663/5587/11075/8837/116/8829/4915/6993/3398/50944/9353/23394/1268/1813/23242/6857/7474/23373/8929/7804/183/50618/26039/81565/1454/2664/147040/23316/5906/4976/5649/5274/5979/22943/9699/4830/2011/23376/9181/5362/1826/153090/1855/5361/2670/23064/29904/7074/5789/9373/3981/8507/29993/3897/4897/6324/9693/4131/3558/1981/7976/8650/7436/2736/2737/322/9148/5604/7077/3091/5080/1270/177/627/4124/1272/9682/2242/3984/4099/4681/4747/4804/4916/10215/6014/22902/3706/3976/22891/1523/3572/23081/4049/90527/673/2909/2185/5364/27020/5915/5764/429/596/79791/7336/348/351/3309/4803/387/23327/347733/124925/8322/127833/6474/23405/84258/9043/10494/51761/2316/5970/160/8648/23013/91752/8997/4914/85358/5048/1902/9423/23499/5756/55558	213
BP	GO:0022604	regulation of cell morphogenesis	221/3593	468/17653	6.88664e-40	5.30616e-37	2.7175e-37	10458/4651/57580/10090/10810/80725/25/1000/1020/1398/1399/23191/1946/2043/2048/283149/2534/3055/4137/5530/1600/22999/57142/6714/1742/4628/4627/5747/7168/79830/57520/1123/6092/5728/23025/7143/118987/1453/23043/6347/23566/816/10395/10097/157922/22871/5058/54961/9839/10611/1808/1949/114793/91010/2902/85464/147179/5800/396/8851/1605/23426/4478/5663/1739/81/226/2335/3383/56990/57688/22906/146057/832/659/6900/91584/10371/6792/8874/3084/8829/4915/9344/2039/1136/1141/9353/23394/2768/10672/6857/7474/4038/7804/5802/301/50618/26039/116985/23189/81565/1454/2664/85442/23316/4976/5649/8831/5979/9699/811/2011/5362/1826/1855/51177/5361/3792/29904/7074/5789/9373/7454/150465/3897/4897/2147/7444/4776/9693/4131/6281/2049/5454/54413/1729/8976/5604/2243/6696/23237/627/26037/57471/66008/2242/8994/3984/84894/4099/4133/4747/4804/4916/10439/22902/3706/65078/1523/673/2909/2185/9886/29984/93663/27289/5364/5764/7101/10109/9706/79791/310/348/998/4803/5879/5881/387/388/23221/389/54509/57381/23433/58480/171177/23327/347733/8322/127833/6474/25791/4289/2035/9368/84258/26052/10494/2316/4734/57715/8997/85358/1072/5048/1902/9423/23603/11151/79784/23136/23303/23499/8087/7430/7533/55558/6285/1785	221
BP	GO:0042391	regulation of membrane potential	209/3593	438/17653	1.33299e-38	9.12952e-36	4.67561e-36	6455/170572/9783/10458/22941/25/9472/1020/8506/610/3725/4137/5027/11315/5530/5590/22999/6714/1742/4092/3778/5728/478/488/706/4988/4208/207/774/777/778/781/8913/30845/8912/779/785/2898/2899/2900/2901/6334/6323/6329/1738/1138/1144/22871/57502/5774/817/2902/2904/6804/1146/2932/88/135/783/2697/3741/5663/10142/776/1739/2890/2891/2892/2893/2903/2905/29119/578/10369/27092/116443/4355/55022/1139/116369/116/1812/259232/1145/1135/1136/1137/8973/1142/1143/1141/50944/1180/149461/2915/1268/1813/1815/148/4923/284129/409/483/775/859/3736/3760/23542/57030/23373/4297/773/885/1497/2564/23316/5649/834/4204/9162/6262/9699/388591/572/2931/1855/65018/8911/6331/2730/2729/7351/2559/4719/288/4897/6324/6326/477/3737/6717/2565/2554/2556/2558/6332/2702/10052/57369/84275/55186/54413/9378/3799/90134/2895/2897/2906/116444/2557/2743/3766/3745/3756/3786/23593/10401/2185/2561/2555/2560/2566/2567/5764/9722/9481/784/596/112755/6622/351/476/1080/481/482/6546/23327/27068/124925/7341/7415/7531/441509/18/1756/2316/6640/4734/857/85358/10399/1201/79784/10497/57555/287/3757/81832/7533	209
BP	GO:0023061	signal release	205/3593	435/17653	6.97233e-37	4.29775e-34	2.20106e-34	8825/9783/815/84062/1020/1946/1956/5467/2571/2260/3630/9342/64111/5027/11315/5530/5781/22999/5991/8723/6853/8573/654/3065/84446/8500/488/5861/23025/9254/6623/8618/2914/4544/4988/6755/4208/4644/9256/774/777/2901/6854/3156/4067/5211/5213/5532/291/292/293/5798/22871/695/8499/8541/5581/55737/114088/2778/6804/6812/4602/6844/135/2697/3741/4843/5663/776/818/2746/6572/4087/1803/8874/9448/3708/111/5217/6616/23557/116/1103/1136/1143/22895/408/5799/1268/1813/23396/886/3356/3358/150/775/6857/55512/4856/25874/10815/2572/8497/6571/140679/773/183/301/3350/7200/59341/5906/9162/8447/9699/94120/8448/572/3667/1855/4089/7074/7351/399979/91683/2029/7021/2752/23208/5578/6422/6717/23178/320/9378/9379/3799/3091/60482/2243/6696/9572/5127/10814/5019/415116/8775/4763/3745/5106/3458/3569/3557/3717/3976/148281/112476/6720/673/63908/84958/406/9575/8864/8867/8660/9381/8398/112755/2054/3172/6622/1080/3553/5864/55288/8322/127833/143425/169026/25930/6814/84258/80331/23409/18/8224/64130/55327/6861/9066/10765/3312/6926/8431/8997/11069/4041/10497/57555/7425/8655/7124/79772	205
BP	GO:0045666	positive regulation of neuron differentiation	173/3593	343/17653	5.922e-36	3.31847e-33	1.69953e-33	10458/22941/23191/1946/2042/2043/2534/26281/2260/4137/2475/4690/51517/1600/2889/22999/3675/57142/1742/8826/654/151449/6092/5728/1620/23025/1453/23566/4208/816/10097/1482/4067/22871/4674/4762/5058/5526/9839/22954/8904/1789/9231/9638/396/6925/23426/57554/5663/2335/5914/22906/6935/659/1809/55754/9863/91584/6792/3084/5587/11075/8837/116/8829/4915/6993/50944/9353/23394/1268/23242/6857/7474/23373/8929/7804/183/50618/26039/81565/1454/2664/147040/23316/5906/4976/5649/5274/5979/22943/9699/4830/2011/9181/5362/1826/153090/1855/5361/23064/29904/7074/5789/9373/8507/29993/3897/4897/6324/9693/4131/3558/1981/7436/2736/322/9148/5604/7077/1270/627/1272/9682/2242/3984/4681/4747/4804/4916/6014/22902/3706/1523/23081/90527/673/2909/2185/5364/27020/5915/5764/429/596/79791/7336/348/3309/4803/387/23327/347733/124925/8322/127833/6474/84258/9043/10494/51761/160/8648/91752/8997/4914/85358/5048/1902/9423/23499/5756/55558	173
BP	GO:0050808	synapse organization	159/3593	304/17653	1.44803e-35	7.43803e-33	3.80932e-33	10458/22941/80725/25/1000/1020/1496/1499/23191/1946/2043/2048/2064/2534/4137/3630/3675/1742/5747/11346/4009/23024/6092/5728/23025/10243/3371/7143/9254/6623/28988/6712/4208/4644/816/785/2047/10097/22871/57502/22829/7477/56850/55737/10611/7248/9231/2902/2904/782/783/8851/5663/55619/5300/6900/9863/3084/10369/5621/85461/1139/23557/1812/4915/1141/576/50944/22859/23394/2915/1813/5021/7474/8443/375790/4038/7804/5020/23316/4976/5649/6259/1108/4204/23114/10160/22943/92737/2668/1826/153090/1855/29904/7074/5789/57679/200933/3480/288/3897/4897/4776/9758/1981/2049/54413/9378/9379/22883/9148/8976/1501/9746/23237/627/2823/26167/2895/26037/2743/4916/5098/3587/3706/22891/64101/139065/22899/27020/5764/8927/54674/784/7058/6622/7336/60/348/351/998/3586/5864/387/9463/124925/25791/26052/7402/4734/91752/8997/4914/85358/1072/5048/10497/57555/8087	159
BP	GO:0001505	regulation of neurotransmitter levels	159/3593	308/17653	1.12627e-34	5.34023e-32	2.73495e-32	8825/9783/815/84062/1020/2571/3320/2475/9342/5027/11315/22999/6853/8573/84446/8500/488/706/23025/114781/221955/6470/6623/8618/1814/2914/4208/207/9256/774/2901/6854/6532/22871/8499/8541/5743/6506/114088/4088/6804/6812/6844/135/4843/5663/2903/3383/6572/6095/5217/6616/23557/1103/1812/1136/1143/22895/5799/1813/1815/23396/1806/4842/4923/493/1312/6857/4128/10815/2572/8497/57030/6571/140679/183/3350/7200/5906/1191/23576/9162/8447/9699/9152/94120/8448/2668/6531/1855/2670/7915/501/133121/91683/2752/23208/477/5053/320/9378/9379/60482/10814/3766/8775/4763/3458/5740/3717/148281/7166/112476/6507/1644/673/285671/4129/7054/2185/2555/6530/63908/84958/8864/8867/9722/9381/112755/2054/6472/6622/3586/3553/4846/5864/55288/5153/127833/143425/84258/80331/18/8224/64130/55327/6861/9066/3326/3312/857/7099/1201/10497/7124/79772/121278/1728/1785	159
BP	GO:0048167	regulation of synaptic plasticity	107/3593	168/17653	1.84744e-34	8.13403e-32	4.16577e-32	9783/10458/815/22941/25/1020/2043/2048/4137/3630/57338/5590/22999/7532/1742/1627/11346/1959/5728/23025/7143/5594/3265/4208/816/2898/4900/5532/6543/22871/8541/5743/2902/2904/6812/6844/135/5663/2890/2903/2905/5923/5914/6900/5621/4355/1139/6616/1812/1816/3274/4915/50944/2915/1813/3269/23373/4297/183/5649/8831/4204/9162/9699/2670/91683/4776/9693/6855/54413/9148/152330/177/23237/27065/2895/2906/26037/10814/3766/4763/3745/3706/112476/673/2185/27020/5764/7101/6622/348/351/23154/5864/9463/9145/9066/8997/85358/3845/10497/7425/79772/8878/81832/7533/6285	107
BP	GO:0031346	positive regulation of cell projection organization	172/3593	353/17653	2.48011e-33	1.01916e-30	5.21955e-31	10458/55845/64787/22941/23191/1946/2042/2043/2534/2260/4137/2475/4690/3630/51517/5027/2889/22999/3675/57142/6714/1742/8826/6092/3064/23025/3265/9662/1236/23566/816/139818/10097/4067/22871/6624/5058/5526/9839/9231/9638/396/324/23426/57554/5663/2335/22906/659/1809/55754/9863/91584/6792/8874/3084/5587/11075/8837/116/8829/4915/6993/50944/9353/23394/1268/23242/6857/7474/23373/375790/7804/183/50618/26039/116985/81565/2664/23316/9759/5906/4976/5649/5274/5979/9699/4830/2011/5898/5362/1826/153090/1855/5361/23064/29904/7074/5789/9373/8507/83715/29993/3897/6324/7046/153241/9693/4131/3558/7436/322/9148/8976/5604/1270/627/2823/1272/2242/3984/4747/4804/4916/6014/22902/3706/1523/673/2909/2185/5364/27020/5764/10109/79791/7336/23300/26053/348/998/3309/4803/5879/5880/387/23433/23327/347733/124925/8322/127833/6474/84258/26052/10494/51761/160/91752/8997/4914/85358/5048/1902/9423/23603/8655/23499/5756/55558/1785/10787	172
BP	GO:0050890	cognition	146/3593	277/17653	3.13366e-33	1.20724e-30	6.1828e-31	22941/1020/23191/1956/2048/2534/3688/3725/4137/2475/3630/57338/5590/3675/1742/11346/29767/4009/1959/25836/5728/3064/478/1620/114781/7143/5594/7067/113246/1814/4208/6310/342371/4900/84152/10097/6532/2821/3156/5532/6543/57502/22829/5743/4762/874/2778/2902/2904/8301/23236/5663/2890/2903/5923/6900/5621/85461/107/1139/6616/1812/1816/3274/10752/4915/1137/1141/50944/23394/2915/1268/1813/3269/3356/4923/5021/23542/1312/7416/57030/23373/4297/2334/10396/1128/5020/1497/5577/23316/5649/8831/4204/9993/9162/22943/7881/9980/123803/5803/477/93986/2558/3122/5582/7436/54413/9369/9378/9379/3091/177/23237/627/4763/152789/8516/53358/4908/673/4192/7054/27020/5764/8867/9867/8398/6446/348/351/4803/5153/55084/2019/23152/8997/4914/85358/3845/5048/1201/814/84061/81832/7419/6285	146
BP	GO:0060078	regulation of postsynaptic membrane potential	89/3593	129/17653	6.8555e-33	2.48572e-30	1.27304e-30	6455/10458/22941/1020/5027/5530/5590/22999/1742/5728/4988/4208/207/2898/2899/2900/2901/1138/1144/22871/57502/2902/2904/6804/1146/2932/135/2890/2891/2892/2893/2903/2905/116443/4355/1139/116/1145/1135/1136/1137/8973/1142/1143/1141/50944/2915/1813/1815/4923/409/23542/57030/2564/23316/5649/4204/9162/9699/2931/1855/2559/2565/2554/2556/2558/54413/9378/2895/2897/2906/116444/2557/2743/2185/2555/2566/2567/112755/6622/351/6546/124925/441509/18/85358/10497/57555/81832	89
BP	GO:0050806	positive regulation of synaptic transmission	96/3593	146/17653	1.01132e-32	3.46322e-30	1.77366e-30	9783/10458/84062/22941/25/1956/2043/2048/3630/5590/22999/1742/5728/23025/7143/5594/760/27091/59284/10368/2898/4900/6543/22871/5743/5581/2902/2904/6804/6812/6844/135/2903/2905/10369/27092/59283/5621/4355/1139/6616/116/1812/4915/1141/50944/1813/1815/148/4923/5021/409/253980/6857/23373/3908/5020/23316/5649/4204/9699/1855/65018/2670/91683/2752/54413/9378/22883/3799/9746/177/23237/27065/2906/4763/6507/673/2185/27020/5764/7101/112755/6622/348/351/10211/18/8997/4914/85358/10497/57555/8878/81832/6285	96
BP	GO:0010769	regulation of cell morphogenesis involved in differentiation	144/3593	275/17653	2.21231e-32	7.17722e-30	3.67575e-30	10458/57580/10090/80725/25/1000/1020/1398/1399/23191/1946/2043/2048/4137/5530/1600/57142/5747/57520/1123/6092/5728/7143/23043/23566/816/10097/22871/5058/54961/9839/10611/1808/1949/2902/85464/5800/396/8851/5663/81/2335/57688/22906/659/6900/91584/10371/6792/8874/3084/8829/4915/2039/1136/1141/9353/23394/7474/4038/7804/5802/26039/23189/81565/2664/85442/23316/4976/5649/8831/5979/811/2011/5362/1826/5361/3792/29904/7074/5789/150465/3897/4897/4776/9693/4131/6281/2049/5454/54413/5604/2243/6696/23237/627/26037/66008/3984/84894/4099/4133/4747/4804/4916/10439/22902/3706/65078/1523/673/2909/5364/7101/10109/9706/79791/348/998/4803/5879/5881/387/23327/347733/6474/25791/26052/10494/2316/4734/57715/8997/85358/1072/5048/9423/23603/23303/23499/8087/7533/55558/1785	144
BP	GO:0090066	regulation of anatomical structure size	214/3593	491/17653	2.68494e-32	8.27498e-30	4.23796e-30	10152/10458/55845/64787/57580/8936/51466/25/1020/23191/1946/1956/5467/2043/2876/3055/4137/2475/4690/3630/3071/6710/5027/57142/6709/7111/29767/6559/3778/5728/7143/1636/6712/1236/3351/3352/23566/207/10097/6532/3156/56907/822/5743/7477/5058/5581/57521/54961/7248/10096/1808/8301/130271/5499/6711/85464/147179/11267/5910/88/135/8851/2697/3741/4478/4843/1739/2335/2934/3383/4868/832/659/6900/91584/10371/6792/3084/5217/112/116/1207/1812/1816/3274/3363/1113/8829/118/2039/11113/9990/9353/1185/23394/148/3269/5029/146/3356/4842/4922/5021/5724/150/859/7474/10000/1401/6648/5802/183/1128/3350/6915/59341/23189/81565/2664/29108/5979/4703/89848/9732/5362/1826/5361/54551/3792/2730/2729/7454/246/150465/57679/2053/3897/4897/57731/51332/4131/477/10451/2702/8976/2243/6696/627/10456/3984/4099/4747/4916/10439/22902/65078/29765/2909/2185/93663/8440/143872/5916/4641/5286/8864/10109/10094/1182/8398/6560/23108/9821/9706/310/348/2885/4803/4846/6546/5879/5880/5881/387/391/399/133746/9463/1173/23400/51474/1874/51520/9368/3326/57715/857/85358/1072/11034/5048/9423/796/11151/23499/7430/5756/55558/10565/829/830/1785/10787	214
BP	GO:0099565	chemical synaptic transmission, postsynaptic	86/3593	124/17653	4.2982e-32	1.26162e-29	6.4613e-30	6455/10458/22941/1020/5027/5530/5590/22999/1742/5728/4988/4208/207/2898/2899/2900/2901/1138/1144/22871/57502/2902/2904/6804/1146/2932/135/2890/2891/2892/2893/2903/2905/116443/4355/1139/1145/1135/1136/1137/8973/1142/1143/1141/50944/1813/1815/4923/409/23542/57030/2564/23316/5649/4204/9162/9699/2931/1855/2559/2565/2554/2556/2558/54413/9378/2895/2897/2906/116444/2557/2743/2185/2555/2566/2567/112755/6622/351/124925/441509/18/85358/10497/57555/81832	86
BP	GO:0007611	learning or memory	131/3593	240/17653	5.81321e-32	1.62876e-29	8.34154e-30	22941/1020/1956/2048/2534/3688/3725/4137/2475/57338/5590/3675/1742/11346/29767/4009/1959/5728/3064/478/1620/114781/7143/5594/7067/1814/4208/6310/342371/4900/84152/10097/6532/2821/3156/5532/6543/57502/22829/5743/4762/2902/2904/8301/23236/5663/2890/2903/5923/6900/5621/85461/107/1139/6616/1812/1816/3274/4915/1141/50944/23394/2915/1268/1813/3269/3356/4923/5021/23542/1312/7416/57030/23373/4297/2334/10396/5020/1497/5577/23316/5649/8831/4204/9162/22943/7881/123803/5803/477/93986/2558/5582/7436/54413/9369/9378/9379/3091/177/23237/627/4763/8516/53358/4908/673/4192/7054/27020/5764/8867/9867/8398/6446/348/351/4803/5153/2019/23152/8997/4914/85358/3845/5048/1201/814/81832/7419/6285	131
BP	GO:0010976	positive regulation of neuron projection development	138/3593	260/17653	6.8477e-32	1.83518e-29	9.39874e-30	10458/22941/23191/1946/2042/2043/2534/2260/4137/2475/4690/51517/2889/22999/3675/57142/1742/8826/6092/23025/23566/816/10097/4067/22871/5058/5526/9839/9231/9638/396/23426/57554/5663/2335/22906/659/1809/55754/9863/91584/6792/3084/5587/11075/8837/116/8829/4915/6993/50944/9353/23394/1268/23242/6857/7474/23373/7804/183/50618/26039/81565/2664/23316/5906/4976/5649/5274/5979/9699/4830/2011/5362/1826/153090/1855/5361/23064/29904/7074/5789/9373/8507/29993/3897/6324/9693/4131/3558/7436/322/9148/5604/1270/627/1272/2242/3984/4747/4804/4916/6014/22902/3706/1523/673/2909/2185/5364/27020/5764/79791/7336/348/3309/4803/387/23327/347733/124925/8322/127833/6474/84258/10494/51761/160/91752/8997/4914/85358/5048/1902/9423/23499/5756/55558	138
BP	GO:0099531	presynaptic process involved in chemical synaptic transmission	97/3593	156/17653	4.00764e-30	1.0293e-27	5.27145e-28	8825/9783/815/84062/1020/2571/9342/5027/11315/22999/6853/8573/84446/8500/488/23025/6623/8618/1814/2914/4208/9256/774/2901/6854/6532/22871/8499/8541/114088/6804/6812/6844/135/5663/6572/5217/6616/23557/1103/1812/1136/1143/22895/5799/1813/1815/23396/6857/10815/2572/8497/6571/140679/5906/9162/8447/9699/94120/8448/2668/6531/1855/91683/23208/320/9378/9379/60482/10814/8775/4763/148281/112476/673/6530/63908/84958/8867/9381/112755/2054/6622/5864/55288/127833/143425/84258/80331/8224/64130/55327/6861/9066/3312/10497/79772	97
BP	GO:0035249	synaptic transmission, glutamatergic	71/3593	95/17653	4.67711e-30	1.15319e-27	5.90596e-28	22941/1000/1020/1956/23025/7143/2912/2913/2914/2917/3351/4208/27091/59284/10368/2898/2899/2900/2901/22871/5743/2902/6812/135/5663/2890/2891/2892/2893/10369/27092/59283/116/1812/50944/2911/2915/1268/1813/146/3356/5021/23542/6857/57030/1006/5649/9162/22943/57679/2752/477/54413/9378/9746/2918/2895/2897/8775/4763/53358/2185/63908/57084/4983/8398/8997/4914/85358/10497/57555	71
BP	GO:0006836	neurotransmitter transport	130/3593	246/17653	7.32825e-30	1.73736e-27	8.89774e-28	8825/9783/815/84062/1020/2571/9342/5027/11315/22999/8723/6853/8573/84446/8500/488/23657/23025/6623/8618/1814/2914/3351/4208/9256/774/2901/6854/6532/4067/22871/695/8499/8541/6506/114088/6804/6812/6844/135/5663/6572/100/5217/6616/23557/116/1103/1812/1136/1143/22895/5799/1813/1815/23396/3358/4842/4923/9900/6857/10815/2572/8497/57030/6571/140679/3350/7200/5906/9162/8447/9699/9152/94120/8448/2668/6531/1855/8604/2670/6570/91683/2752/23208/477/320/9378/9379/60482/10814/3766/8775/4763/148281/112476/6507/1644/673/4129/7054/2555/6530/63908/84958/8864/8867/57084/9381/55238/112755/2054/6622/5864/55288/127833/143425/84258/80331/10165/79751/18/8224/64130/55327/6861/9066/3312/10497/79772	130
BP	GO:0034765	regulation of ion transmembrane transport	195/3593	446/17653	1.01955e-29	2.3276e-27	1.19206e-27	50488/22941/25/9472/2048/2534/610/2475/5027/11315/5144/57338/5335/5777/65268/10971/1742/3768/57520/9446/3778/5728/3064/801/9254/1814/4988/4208/207/4644/774/55799/93589/27091/59285/786/777/778/781/59284/8913/30845/8912/779/785/10368/6334/6323/6329/4067/3761/22871/53405/5774/5581/79026/817/9456/6844/8737/88/782/783/2697/3741/10142/776/1739/5923/81/4318/3208/10369/27092/59283/5621/1812/387129/259232/50944/1180/1187/2915/1813/1815/1193/54102/146/4842/4923/5724/150/5142/483/493/775/859/3736/3760/23542/2040/5294/773/183/10768/126306/5649/6262/7881/8514/388591/1804/65018/65266/8911/3792/6331/144245/288/6324/2147/6326/246329/823/3755/338440/477/6271/3737/6717/56479/6332/2702/54413/1729/3799/23237/10681/9312/90134/3766/148811/3745/27012/9196/3746/3756/3785/3786/7057/2185/8864/9722/8660/784/8398/1612/6622/351/1080/481/482/28954/161253/53826/6546/23327/65125/2280/3306/9368/7341/7531/440699/27347/1756/2316/6640/7402/5243/4734/10891/29979/857/85358/5174/7040/11151/57555/287/51463/3757/81832/7533/1785	195
BP	GO:0016358	dendrite development	118/3593	216/17653	5.90808e-29	1.30062e-26	6.66102e-27	10006/10458/815/84062/50488/57580/22941/80725/50807/1020/1496/23191/2043/2048/2534/3688/2475/5530/1600/1742/1627/8826/57520/5728/23043/4208/816/2047/4135/10097/2182/22871/57626/10611/9231/2902/4130/8301/473/57492/8851/23426/5663/55619/22906/10371/6792/3084/116443/1952/1139/8829/9344/6993/1136/1141/50944/23242/23542/23373/4038/7804/5802/26039/85442/23316/4976/5649/8831/9201/4204/10160/6801/1826/153090/1855/29904/7074/5789/29993/4776/9693/4131/3558/2049/7436/54413/9148/8976/1501/23237/26037/66008/4133/3706/22891/1523/8440/80243/7101/79791/348/351/998/387/23327/124925/25791/26052/4734/8997/85358/1072/5048/1902/7287/8087/7533	118
BP	GO:0070997	neuron death	152/3593	316/17653	8.44329e-29	1.79464e-26	9.19108e-27	1386/25/25793/163/472/867/1020/2309/1271/23321/1499/2065/84678/2534/26281/2876/28996/3725/4137/2475/11315/6733/7157/9529/3065/23411/3265/6347/2914/4208/207/2047/2898/2901/2821/55737/7248/2902/2904/6453/55074/8301/6418/6812/4602/2932/135/55626/8851/5663/9223/7020/5300/5621/104/1139/1113/10752/8829/4915/11113/23394/7474/4929/116986/9244/6648/1822/54541/135112/9759/1191/4217/8831/4204/7786/5465/22943/2668/572/10570/65018/2730/2729/3981/7021/10280/6326/1981/2558/1948/5582/22861/3091/6653/1270/468/627/2895/4099/148811/4747/4763/3745/4804/3717/4908/673/4192/51604/2185/2561/9481/429/7015/1958/356/54583/596/6622/7336/348/351/998/3309/3586/4035/4803/5538/387/6774/23400/16/9928/2019/80331/3326/10891/128434/2597/4914/7099/10018/3845/10399/4149/5536/558/128866/1201/11151/1728	152
BP	GO:0060627	regulation of vesicle-mediated transport	206/3593	490/17653	1.48208e-28	3.04519e-26	1.55957e-26	55823/6455/9783/25/29/163/613/867/1020/23332/2042/3055/3071/5468/5530/2889/274/22999/8723/6853/6714/23122/7275/8832/1742/399687/5562/5728/488/5869/114781/5594/5595/929/6347/721/8913/8912/2901/2181/4067/10890/25771/9146/22871/114088/54806/9545/8301/6804/6812/6844/11267/10015/88/6311/8941/140885/4478/10062/5872/81/376267/23413/9863/1950/4851/57533/5587/5217/8829/27243/22895/408/1813/23061/5724/150/25837/409/1175/859/6386/6857/7474/55512/10815/301/718/5906/1191/29108/22943/8447/9699/94120/811/23317/8448/5898/25999/3598/65018/55359/10188/7249/5291/720/8911/29904/7018/3993/3996/246/91683/10938/29993/23208/302/9829/5582/11037/326624/27072/8976/3799/5604/2243/6382/116519/6653/4043/10814/9892/2242/10461/8775/3745/3458/6014/60682/148281/4908/112476/673/23256/392/79872/3566/63908/84958/134957/26000/4983/8398/9779/9711/112755/115827/6622/348/1080/115704/3553/4035/5538/5864/5879/5880/23327/9463/22848/23400/9905/84251/6456/85439/127833/143425/169026/10211/25930/6814/84258/57534/6861/9066/51479/160/29978/4905/857/1012/7879/10399/7040/11069/5878/7287/558/11151/10497/7124/79772/7430/1785	206
BP	GO:0050768	negative regulation of neurogenesis	132/3593	259/17653	2.9259e-28	5.81781e-26	2.97954e-26	50807/27257/1020/2309/1495/1499/2043/2048/2066/4193/5530/1600/57142/9529/5747/7431/4009/5728/1620/706/7143/1814/1840/6532/5376/259266/22871/5793/7248/1949/29116/5800/396/6657/2932/8851/5663/63923/6900/1809/10371/182/4851/3084/6663/1281/9448/11075/112/23557/116/8829/6993/3398/9353/3418/7474/8929/3400/1400/4038/5802/6497/2796/59341/23189/2664/147040/8831/811/9181/2670/1716/7025/2147/4776/9693/1948/2737/54413/152330/6696/6653/5080/1270/9283/85458/9682/66008/84894/4099/4763/4804/4916/10215/6014/22902/65078/22891/5469/23500/5764/7101/10718/429/7015/23108/9706/112755/348/351/4035/387/6774/124925/25791/23405/5087/6911/26052/57534/56478/57715/5048/1902/9423/7040/5108/81618/7533/55558/4854	132
BP	GO:0032409	regulation of transporter activity	130/3593	255/17653	7.24474e-28	1.39552e-25	7.14703e-26	50488/22941/9472/2048/3630/11315/5144/57338/5468/65268/1742/57520/9446/5728/3064/801/1814/4988/4208/4644/27091/781/59284/30845/785/10368/22871/5774/5581/79026/817/9456/6844/8737/88/782/783/2697/10142/776/1739/5923/81/4318/3208/10369/27092/59283/5621/50944/2915/1813/1815/1193/146/4842/4923/5724/150/5444/5142/483/859/3736/23542/2040/4297/10768/126306/5649/6262/7881/388591/65018/65266/144245/288/6324/246329/823/3755/338440/477/6271/6717/54413/3799/23237/10681/148811/3746/2185/9722/784/8398/1612/6446/596/6622/351/1080/481/482/28954/161253/53826/23327/65125/2280/3306/9368/7341/7531/440699/27347/1756/9143/7402/5243/4734/10891/29979/857/85358/5174/57555/287/81832/7533/1785	130
BP	GO:0007215	glutamate receptor signaling pathway	64/3593	85/17653	1.54293e-27	2.88201e-25	1.476e-25	9454/50488/22941/2048/4308/1742/478/23025/221955/2912/2913/2914/2917/4988/4208/27091/59284/10368/2898/2899/2900/2901/22871/2902/2904/9456/23236/8851/2890/2891/2892/2893/2903/2905/5923/10369/27092/59283/116443/50944/2911/2915/23542/9455/5649/65018/7074/823/54413/23237/2918/2895/2897/2906/116444/3745/2185/1612/351/10891/85358/1201/57555/81832	64
BP	GO:0042063	gliogenesis	131/3593	260/17653	1.97486e-27	3.58031e-25	1.83363e-25	10810/25/1000/983/1020/8506/1499/128853/1956/2043/2064/2065/2817/4036/4137/2475/5468/1600/57716/5781/274/57142/7431/1959/3065/5728/706/5594/5595/6347/1814/207/1840/1938/1967/8891/8890/8893/4067/10397/1267/4602/6657/135/8851/8941/1605/5663/2934/6900/928/4851/3084/53616/6663/116/1812/4915/3398/3418/4665/8929/3400/3908/6497/301/5179/113146/1191/5649/5534/92737/23376/153090/5354/2670/7074/4664/51176/5803/56288/2147/28999/10319/5454/2737/54413/4692/5604/9968/5080/1270/177/9283/57721/9682/3766/4099/4763/4916/10215/3976/22891/3572/85414/4049/2185/23500/5764/7101/429/7015/2596/83933/351/4035/387/6774/9463/23405/8892/5970/2950/7099/3845/5048/1902/4771/7040/1464/6285	131
BP	GO:0051961	negative regulation of nervous system development	137/3593	278/17653	2.15552e-27	3.79619e-25	1.94419e-25	50807/27257/1020/2309/1495/1499/2043/2048/2066/4193/5530/1600/57142/9529/5747/7431/4009/6092/5728/1620/706/7143/1814/1840/6532/5376/259266/22871/5793/26146/7248/1949/29116/5800/396/6657/2932/8851/5663/63923/6900/1809/10371/182/4851/3084/6663/1281/51286/9448/11075/112/23557/116/8829/6993/3398/9353/3418/7474/8929/3400/1400/4038/5802/6497/2796/59341/23189/2664/147040/8831/811/9181/2670/1716/7025/2147/4776/9693/1948/2737/54413/152330/6696/6653/5080/1270/9283/85458/9682/66008/84894/4099/4763/4804/4916/10215/6014/22902/65078/22891/5469/23500/22899/5764/7101/10718/429/7015/23108/9706/112755/348/351/4035/387/6774/124925/25791/23405/5087/6911/26052/57534/5567/56478/57715/5048/1902/9423/7040/5108/81618/7533/55558/4854	137
BP	GO:0022898	regulation of transmembrane transporter activity	124/3593	240/17653	2.45738e-27	4.20758e-25	2.15488e-25	50488/22941/9472/2048/3630/11315/5144/57338/65268/1742/57520/9446/5728/3064/801/1814/4988/4208/4644/27091/781/59284/30845/785/10368/22871/5774/5581/79026/817/9456/6844/8737/88/782/783/2697/10142/776/1739/5923/81/4318/3208/10369/27092/59283/5621/50944/2915/1813/1815/1193/146/4842/4923/5724/150/5142/483/859/3736/23542/2040/10768/126306/5649/6262/7881/388591/65018/65266/144245/288/6324/246329/823/3755/338440/477/6271/6717/54413/3799/23237/10681/148811/3746/2185/9722/784/8398/1612/596/351/1080/481/482/28954/161253/53826/23327/65125/2280/3306/9368/7341/7531/440699/27347/1756/7402/5243/4734/10891/29979/857/85358/5174/57555/287/81832/7533/1785	124
BP	GO:0007626	locomotory behavior	106/3593	191/17653	6.70303e-27	1.11669e-24	5.71903e-25	26090/2043/2571/28996/11315/1600/23230/1742/7111/4009/5728/478/114781/7143/220/6623/1814/4988/4644/774/84152/6323/9620/5532/1267/57282/5581/55737/57626/7248/238/1949/2902/55074/135/27306/6900/4857/1803/3084/53616/51286/89797/111/6616/1812/10752/1136/1137/3398/1143/1141/2911/2915/1813/1815/3358/4923/2775/7345/409/55709/6571/4929/5179/7200/1497/51168/4204/26058/2668/6801/6531/1826/123803/57679/83715/57731/477/320/321/56172/2861/2906/148523/2743/3766/4045/7054/80243/6622/348/351/124925/8322/5153/55084/2019/18/29801/9698/10499/8997/5048/57555/1759	106
BP	GO:1901214	regulation of neuron death	137/3593	281/17653	8.37946e-27	1.35924e-24	6.96122e-25	1386/25/25793/163/472/867/1020/2309/1271/23321/1499/2065/84678/2534/26281/2876/28996/3725/4137/2475/11315/6733/7157/3065/23411/3265/6347/2914/4208/207/2047/2898/2901/2821/55737/7248/2902/2904/6453/55074/8301/6418/6812/4602/2932/135/55626/8851/5663/7020/5300/5621/1139/1113/10752/8829/4915/23394/7474/4929/116986/9244/6648/54541/135112/9759/1191/4217/8831/4204/7786/5465/22943/2668/572/65018/2730/2729/3981/7021/10280/1981/2558/1948/5582/3091/6653/1270/468/627/2895/4099/148811/4747/4763/3745/3717/4908/673/4192/2185/2561/429/7015/1958/356/54583/596/6622/7336/348/998/3586/4035/4803/5538/387/6774/23400/16/9928/2019/80331/3326/10891/128434/4914/7099/10018/3845/10399/5536/558/128866/1201/11151/1728	137
BP	GO:0010001	glial cell differentiation	108/3593	197/17653	8.82567e-27	1.39491e-24	7.14391e-25	10810/25/1000/983/1020/8506/1499/128853/1956/2043/2064/2065/2817/4137/2475/5468/1600/57716/5781/274/7431/1959/3065/5728/5594/5595/1814/207/1840/1967/8891/8890/8893/4067/10397/1267/6657/135/1605/5663/2934/6900/928/4851/3084/53616/6663/1812/4915/3398/4665/8929/3400/3908/6497/113146/1191/5649/5534/92737/5354/2670/4664/51176/5803/56288/2147/28999/10319/5454/2737/54413/5604/9968/5080/1270/177/9283/57721/9682/3766/4099/4763/4916/10215/3976/22891/3572/85414/23500/7101/429/2596/83933/351/4035/387/6774/9463/23405/8892/5970/2950/7099/3845/1902/7040/6285	108
BP	GO:0010721	negative regulation of cell development	143/3593	301/17653	1.80382e-26	2.77969e-24	1.42359e-24	50807/27257/1020/2309/1495/1499/1946/2043/2048/2066/4193/5530/1600/57142/9529/5747/7431/4009/5728/1620/706/7143/1814/1840/6532/5376/259266/22871/5058/5793/7248/1949/9414/29116/5800/396/6657/2932/8851/5663/63923/81/6900/1809/10371/182/4851/3084/6663/1281/9448/11075/112/23557/116/8829/2039/6993/3398/9353/859/3418/7474/8929/3400/1400/4038/5802/6497/2796/59341/23189/2664/147040/8831/811/9181/2931/4089/2670/1716/7025/2147/3479/4776/9693/1948/2737/54413/152330/6696/6653/5080/1270/9283/85458/9682/66008/84894/4099/4763/4804/4916/10215/6014/22902/65078/22891/5469/23500/5764/7101/10718/429/7015/596/23108/9706/112755/348/351/4035/387/6774/124925/25791/23405/5087/6911/26052/57534/56478/57715/5048/1902/9423/7040/23603/5108/81618/7533/55558/4854	143
BP	GO:0007269	neurotransmitter secretion	88/3593	145/17653	2.36295e-26	3.46791e-24	1.77606e-24	8825/9783/815/84062/1020/2571/9342/5027/22999/6853/8573/84446/8500/488/23025/6623/8618/2914/4208/9256/774/2901/6854/22871/8499/8541/114088/6804/6812/6844/135/5663/6572/5217/6616/23557/1103/1136/1143/22895/5799/23396/6857/10815/2572/8497/6571/140679/5906/9162/8447/9699/94120/8448/1855/91683/23208/320/9378/9379/60482/10814/8775/4763/148281/112476/673/63908/84958/8867/9381/112755/2054/6622/5864/55288/127833/143425/84258/80331/8224/64130/55327/6861/9066/3312/10497/79772	88
BP	GO:0099643	signal release from synapse	88/3593	145/17653	2.36295e-26	3.46791e-24	1.77606e-24	8825/9783/815/84062/1020/2571/9342/5027/22999/6853/8573/84446/8500/488/23025/6623/8618/2914/4208/9256/774/2901/6854/22871/8499/8541/114088/6804/6812/6844/135/5663/6572/5217/6616/23557/1103/1136/1143/22895/5799/23396/6857/10815/2572/8497/6571/140679/5906/9162/8447/9699/94120/8448/1855/91683/23208/320/9378/9379/60482/10814/8775/4763/148281/112476/673/63908/84958/8867/9381/112755/2054/6622/5864/55288/127833/143425/84258/80331/8224/64130/55327/6861/9066/3312/10497/79772	88
BP	GO:0032535	regulation of cellular component size	161/3593	358/17653	2.43608e-26	3.49209e-24	1.78845e-24	10152/10458/55845/64787/57580/8936/51466/25/1020/23191/1946/2043/3055/4137/2475/4690/3071/6710/5027/57142/6709/7111/29767/6559/3778/5728/7143/6712/1236/23566/207/10097/56907/822/7477/5058/5581/57521/54961/7248/10096/1808/8301/130271/5499/6711/85464/147179/11267/88/8851/4478/1739/2335/2934/3383/4868/832/659/6900/91584/10371/6792/3084/5217/1207/8829/118/2039/11113/9990/9353/1185/23394/859/7474/10000/5802/59341/23189/81565/2664/29108/5979/4703/89848/5362/1826/5361/54551/3792/7454/246/150465/57679/3897/4897/57731/51332/4131/10451/8976/6696/627/10456/3984/4099/4747/4916/10439/22902/65078/29765/2909/2185/93663/8440/5916/4641/10109/10094/1182/6560/23108/9821/9706/310/348/2885/4803/5879/5880/5881/387/391/399/133746/9463/1173/23400/51474/1874/51520/9368/3326/57715/85358/1072/11034/5048/9423/11151/23499/7430/5756/55558/10565/829/830/1785/10787	161
BP	GO:0097485	neuron projection guidance	125/3593	250/17653	7.75549e-26	1.08647e-23	5.56428e-24	26999/51466/1020/1951/23191/1946/2043/2048/2064/2534/2817/2887/6710/5295/5335/1600/5781/6464/6709/6714/5747/151449/1123/4009/6092/1959/5909/7143/5594/5595/3265/6712/2047/90249/1808/1947/1949/3798/6711/9638/5800/8851/1605/4868/57688/5797/659/6900/5727/91584/10371/10048/10752/8829/5786/9353/7474/1400/3908/4684/5649/6259/64919/23114/5979/2668/2676/10570/5362/1826/1855/5361/5588/4089/5291/214/4893/3897/4897/6324/57731/51332/5578/7976/170302/1948/2049/7436/2675/2736/2737/9369/9378/3799/152330/5080/627/4804/53358/2909/2549/5364/4917/8633/4983/220164/64096/8660/5293/2596/2886/351/2885/347733/6586/10381/57715/4914/85358/3845/9423/3800/7430/2674/55558	125
BP	GO:0007411	axon guidance	124/3593	248/17653	1.21979e-25	1.67085e-23	8.5571e-24	26999/51466/1020/1951/23191/1946/2043/2048/2064/2534/2817/2887/6710/5295/5335/1600/5781/6464/6709/6714/5747/151449/1123/4009/6092/1959/5909/7143/5594/5595/3265/6712/2047/90249/1808/1947/1949/3798/6711/9638/5800/8851/1605/4868/57688/5797/659/6900/5727/91584/10371/10048/10752/8829/5786/9353/7474/1400/3908/4684/5649/6259/64919/23114/5979/2668/2676/5362/1826/1855/5361/5588/4089/5291/214/4893/3897/4897/6324/57731/51332/5578/7976/170302/1948/2049/7436/2675/2736/2737/9369/9378/3799/152330/5080/627/4804/53358/2909/2549/5364/4917/8633/4983/220164/64096/8660/5293/2596/2886/351/2885/347733/6586/10381/57715/4914/85358/3845/9423/3800/7430/2674/55558	124
BP	GO:0032412	regulation of ion transmembrane transporter activity	119/3593	234/17653	1.71993e-25	2.30471e-23	1.18034e-23	50488/22941/9472/2048/5144/57338/65268/1742/57520/9446/5728/3064/801/1814/4988/4208/4644/27091/781/59284/30845/785/10368/22871/5774/5581/79026/817/9456/6844/8737/88/782/783/10142/776/1739/5923/81/4318/3208/10369/27092/59283/5621/50944/2915/1813/1815/1193/146/4842/4923/5724/150/5142/483/859/3736/23542/2040/10768/126306/5649/6262/7881/388591/65018/65266/144245/288/6324/246329/823/3755/338440/477/6271/6717/54413/3799/23237/10681/3746/2185/9722/784/8398/1612/351/1080/481/482/28954/161253/53826/23327/65125/2280/3306/9368/7341/7531/440699/27347/1756/7402/5243/4734/10891/29979/857/85358/5174/57555/287/81832/7533/1785	119
BP	GO:0060079	excitatory postsynaptic potential	72/3593	108/17653	1.98403e-25	2.60204e-23	1.33261e-23	6455/10458/22941/1020/5027/5530/5590/22999/1742/5728/4988/4208/207/2898/2899/2900/2901/1138/1144/22871/57502/2902/2904/6804/1146/2932/135/2890/2891/2892/2893/2903/2905/116443/4355/1139/1145/1135/1136/1137/8973/1142/1143/1141/50944/1813/409/23542/57030/23316/5649/4204/9162/9699/2931/1855/54413/9378/2895/2897/2906/116444/2743/2185/112755/6622/351/124925/441509/85358/57555/81832	72
BP	GO:0099504	synaptic vesicle cycle	82/3593	133/17653	2.61429e-25	3.35718e-23	1.71935e-23	6455/9783/1000/1020/23191/9342/5027/22999/5338/6853/5728/488/23025/114781/8618/2901/22871/57502/22829/114088/115548/6453/6804/6812/6844/5663/9863/5217/6616/23557/22895/23396/6857/10815/57030/6571/140679/5906/8447/9699/94120/8448/9373/6570/91683/29993/23208/9829/6855/8943/54413/10814/8775/148281/112476/1644/673/7054/63908/84958/8867/57084/4983/9381/112755/2054/6622/5864/6456/85439/127833/143425/84258/80331/26052/821/6861/9066/10497/57555/1759/1785	82
BP	GO:0030900	forebrain development	161/3593	366/17653	4.63567e-25	5.83149e-23	2.98655e-23	1000/1020/1499/1956/2048/2066/84678/2534/2260/4036/1600/57142/6714/151449/83696/4009/23322/6092/5728/7482/478/7143/220/471/113246/3361/10395/114327/4900/8891/8893/4967/8854/1267/259266/7477/6506/57282/26038/9839/7248/238/2902/9638/23236/6657/2932/8851/8941/9253/5663/5914/54820/6900/91584/10371/5079/4851/3084/1281/63827/116/1812/3362/8829/4915/3398/1141/4642/9353/1813/886/5021/2775/493/3736/7474/140679/4929/3400/23334/7804/3340/5802/6497/4852/23287/81565/5649/6259/64919/9201/23314/7515/22943/4830/572/6531/153090/23035/6331/51176/200933/153241/2173/9693/93986/170302/2049/8650/5454/2736/2737/3799/3091/5080/57721/85458/2263/547/4747/4763/10215/3746/23135/65078/4192/2909/7054/8289/5915/26468/5764/7101/10718/4983/429/5626/351/4035/6546/5881/387/79633/9928/7531/2316/10579/6926/10891/85358/1457/3845/5048/1902/4771/558/5108/1869/55558/4854	161
BP	GO:0099003	vesicle-mediated transport in synapse	84/3593	139/17653	4.90975e-25	6.05274e-23	3.09986e-23	8825/6455/9783/84062/1020/1499/9342/5027/22999/6853/488/23025/114781/8618/2901/22871/57502/22829/114088/115548/6453/3798/6804/6812/6844/5663/5217/6616/23557/22895/23396/6857/10815/26985/5906/8447/9699/94120/8448/65018/91683/29993/23208/9829/6855/1176/10239/8546/8120/8943/10947/54413/3799/2647/282991/10814/8775/148281/112476/673/63908/84958/8867/4983/9381/112755/2054/6622/5864/6456/85439/127833/143425/84258/80331/26052/821/6861/9066/3800/10497/57555/1759/1785	84
BP	GO:0048813	dendrite morphogenesis	82/3593	134/17653	5.40594e-25	6.53376e-23	3.34621e-23	10006/10458/815/84062/50488/22941/80725/1020/1496/2043/2048/2534/3688/5530/1742/57520/5728/23043/816/2047/4135/10097/22871/10611/2902/8301/473/8851/55619/22906/10371/6792/1952/1139/8829/9344/1136/1141/50944/23542/4038/7804/26039/85442/23316/4976/5649/9201/10160/1826/1855/29904/7074/5789/4776/9693/2049/7436/54413/8976/1501/23237/26037/66008/4133/3706/22891/1523/80243/7101/79791/998/23327/25791/26052/4734/8997/85358/1072/5048/8087/7533	82
BP	GO:0032970	regulation of actin filament-based process	163/3593	377/17653	2.27755e-24	2.69977e-22	1.38266e-22	10152/10458/55845/64787/57580/8936/51466/4233/25/1020/23332/1398/23191/1946/2042/3055/2475/4690/3071/6710/5144/5295/6709/23122/57551/4627/11346/7111/29767/7168/8500/488/3265/6712/1236/4208/10395/10097/9620/56907/822/6624/5058/5581/54961/7248/10096/817/130271/4088/6711/85464/147179/396/88/8851/10142/1739/2934/3383/4868/7840/832/29119/8558/5217/8829/9344/118/2039/50944/9475/11113/9353/5156/5142/775/859/85366/116985/23189/29108/5066/4703/9647/89848/6262/388591/10174/4089/54551/6331/5159/22843/7454/246/7010/57731/51332/7046/477/6281/6422/6717/2702/8976/10456/85458/2242/3984/4916/29765/4908/673/2909/2185/9886/29984/93663/8440/27289/22899/4641/10109/10094/9722/476/998/2885/4035/5879/5880/5881/387/388/23221/389/54509/391/399/57381/23433/58480/171177/133746/9463/51474/7341/2316/857/85358/1072/11034/1902/4771/7040/11151/287/5756/10565/829/830/10787	163
BP	GO:0007265	Ras protein signal transduction	188/3593	463/17653	5.49713e-24	6.39326e-22	3.27426e-22	10152/55845/64787/57580/8936/4233/25/29/50807/613/1017/1398/1399/23191/2048/3688/3725/1432/11315/2889/3675/6464/6655/7157/117178/7204/1786/8729/22866/5861/5869/5870/51560/4853/3265/28988/10981/10395/4650/9620/10890/81876/5058/6453/9545/57531/28964/396/5872/5923/84033/376267/4851/8874/3084/1281/51735/11033/5587/2843/8829/6993/9475/408/148/2768/10672/150/25837/154043/253980/22931/116987/116986/116988/2247/50618/116985/23189/2664/11188/5906/8831/9162/10160/51196/23096/5898/9181/50649/153090/56924/7074/9267/4893/5159/7454/57679/3479/9855/9693/7126/10451/326624/7077/9922/441400/8567/8473/3984/4763/4804/119016/25780/6014/53358/60682/65078/23362/116984/51277/2909/57221/392/9886/29984/143872/27289/9826/22899/64744/9828/80243/5900/4983/8853/2203/30851/10125/115827/26053/348/998/100271927/5924/2885/4803/5863/5864/5879/5880/5881/387/388/23221/389/54509/391/399/57381/23433/55288/89941/58480/171177/25791/9928/10211/19/23365/8997/4914/1012/1072/3845/7879/6237/1902/9423/5878/8452/2782/3837/11021/8878/10565/1785/10787	188
BP	GO:1901652	response to peptide	196/3593	491/17653	6.73487e-24	7.68772e-22	3.9372e-22	10458/815/8503/9564/1020/2309/1398/23191/2043/2534/2887/1432/4193/2475/4690/3630/5295/5468/5590/5591/5781/8471/6464/6667/6714/7157/7532/8826/5747/1959/5562/23411/139596/5728/478/523/10014/5594/5595/54331/8850/207/4644/760/781/526/1967/8891/8890/8893/4067/10890/5798/5743/5058/2783/7248/9114/6599/6844/57492/2932/88/324/782/1605/2697/2790/5663/5872/3383/6772/182/4851/5621/688/55022/107/108/111/113/115/8837/8767/112/1139/5786/2915/886/5021/51141/4929/773/183/301/2796/5020/57085/59341/23189/529/81565/5577/10768/4976/5905/27101/3636/5465/5573/5576/2805/9181/2308/2931/3667/5588/7249/5140/2170/29904/528/2784/2729/7351/3030/7494/3480/7010/3479/3481/5068/5791/1176/51606/5579/84275/837/22861/55777/177/5296/8473/4747/4804/5106/3717/5617/8462/7391/22937/6720/673/535/5251/7054/2549/4641/5286/8660/1958/64127/8914/351/2885/3586/3553/4035/23433/6774/4790/7352/8892/6814/5567/5970/2950/6272/3164/5105/857/7099/1244/534/5315/4149/7040/682/4041/7425/990/2782/59345/2688/988/51382	196
BP	GO:0051966	regulation of synaptic transmission, glutamatergic	53/3593	69/17653	9.51638e-24	1.06653e-21	5.46213e-22	22941/1000/1020/1956/23025/7143/2912/2913/2914/2917/3351/4208/27091/59284/10368/2898/2899/22871/5743/6812/135/5663/10369/27092/59283/116/1812/50944/2911/2915/1268/1813/146/3356/5021/23542/6857/5649/9162/22943/2752/477/54413/9378/2918/2897/2185/4983/8398/8997/4914/85358/57555	53
BP	GO:0051402	neuron apoptotic process	111/3593	219/17653	1.03932e-23	1.144e-21	5.85889e-22	1386/472/1020/2309/1271/23321/1499/2065/84678/2534/26281/2876/28996/3725/11315/6733/7157/3065/3265/6347/2914/4208/2898/2901/2821/2902/6453/55074/6418/6812/4602/135/55626/8851/5663/7020/5300/5621/104/10752/8829/4915/11113/23394/4929/116986/9244/6648/1822/9759/8831/4204/7786/2668/65018/2730/2729/3981/7021/10280/6326/2558/5582/22861/3091/1270/468/627/2895/4099/4747/4763/3745/4804/3717/4908/673/4192/51604/2185/2561/429/7015/356/596/6622/7336/348/351/998/3309/4035/4803/5538/387/16/9928/2019/80331/3326/10891/128434/2597/4914/10018/3845/4149/558/1201/11151/1728	111
BP	GO:0035690	cellular response to drug	150/3593	340/17653	1.39279e-23	1.50617e-21	7.71372e-22	10458/4233/25/672/983/1017/2309/1398/1495/1499/1946/1956/2534/4193/11315/5111/5530/6714/7157/8091/5563/5562/23411/5728/5594/5595/3351/4988/4208/779/5532/3184/5743/55869/5581/84557/1789/4602/9343/8737/23236/8851/4843/3383/2908/5621/6663/107/108/111/113/2771/8837/8767/112/1139/1812/116372/1136/1137/1141/7098/9353/10974/3269/5724/5142/122622/4297/375790/301/1128/1132/1133/5660/54541/196/5906/6188/7037/4976/4217/9647/4548/6262/4830/9181/572/2308/65018/23064/2730/11200/2729/22843/57332/6778/6422/468/2861/9283/5155/5106/94274/10068/8807/3569/3746/23135/10131/1644/673/7054/4659/2203/6263/1958/64127/8914/60/1080/3309/3586/3553/4314/6546/6001/388/4790/10808/5074/10494/5970/3326/8648/10891/4609/4914/5105/6872/1244/10399/5536/7040/558/2782/7124/3757/1728/1785	150
BP	GO:0051056	regulation of small GTPase mediated signal transduction	149/3593	339/17653	3.09872e-23	3.29319e-21	1.68658e-21	64787/57580/4233/25/29/50807/613/1398/2048/3688/2889/3675/6655/6714/117178/7204/1123/8729/5909/4853/3265/10395/4650/9824/57584/6453/28964/396/5923/57569/57636/84033/4851/8874/3084/1281/57568/11033/2843/8829/6993/90627/408/9353/148/10672/253980/116987/116986/116988/50618/116985/23189/2664/5649/8831/9162/253959/10160/51196/23096/9181/50649/1124/153090/23094/7249/57148/7074/9267/5159/57679/3479/10144/9855/7126/10451/84952/7077/9922/26037/8567/5296/8473/4763/119016/6014/60682/65078/23362/116984/2909/57221/392/9886/29984/93663/57514/9743/115703/143872/9826/22899/64744/9828/80243/9901/4983/8853/2203/10125/23108/26053/348/998/100271927/5924/4803/5863/5879/5880/5881/387/388/23221/389/54509/391/399/57381/23433/55288/89941/58480/171177/25791/9928/2665/10211/19/23365/8997/4914/3845/1902/8452/8878/10565/1785	149
BP	GO:0050770	regulation of axonogenesis	92/3593	167/17653	3.25981e-23	3.40567e-21	1.74419e-21	10090/25/1000/1020/23191/1946/2043/2048/4137/1600/57142/5747/1123/6092/5728/7143/23566/5058/54961/9839/1808/1949/2902/85464/5800/396/8851/5663/2335/57688/22906/659/6900/91584/10371/6792/3084/8829/4915/9353/23394/7474/4038/5802/81565/2664/8831/5979/2011/5362/1826/5361/3792/7074/150465/3897/4897/4131/2049/5454/5604/6696/627/26037/66008/3984/84894/4099/4133/4747/4804/4916/10439/22902/65078/673/2909/5364/9706/348/4803/387/347733/6474/10494/57715/5048/9423/23303/23499/55558/1785	92
BP	GO:0050803	regulation of synapse structure or activity	95/3593	176/17653	4.6988e-23	4.82723e-21	2.47223e-21	10458/80725/25/1000/1020/1496/1946/2043/2048/2534/3630/5747/6092/5728/4208/816/2047/10097/22871/56850/55737/10611/9231/2902/2904/8851/5621/4915/1141/576/22859/23394/1813/5021/7474/57030/375790/4038/7804/5020/23316/4976/5649/8831/4204/22943/153090/29904/7074/5789/4776/9758/1981/2049/54413/9378/22883/9148/9746/23237/627/2895/26037/4916/3587/3706/64101/139065/22899/5764/57084/54674/7058/112755/6622/7336/348/351/998/3586/5538/387/25791/26052/4734/91752/8997/4914/85358/1072/5048/57555/8087/1759/1785	95
BP	GO:0010959	regulation of metal ion transport	156/3593	363/17653	4.8055e-23	4.85592e-21	2.48692e-21	815/9454/25/9472/1499/2534/5027/5144/57338/5335/5777/65268/8832/8573/57520/9446/5728/3064/801/706/6347/1814/23566/207/4644/816/5371/774/3603/781/30845/785/1482/4067/5743/5774/5581/79026/817/2902/9456/6844/88/135/782/783/2697/3741/10142/776/818/1739/81/3383/578/3208/1950/5621/2771/116/1812/387129/1813/1815/1193/146/3356/4842/4923/150/2775/409/5142/483/493/154043/775/859/3736/2040/5294/9455/183/10768/126306/6262/7881/8514/388591/1804/65266/3792/6331/7018/5159/162514/144245/57119/288/6324/57731/2147/246329/3755/477/6271/6717/920/1729/3799/468/10681/116444/1272/5155/3746/2185/5187/9722/784/8398/596/115352/6622/476/481/482/28954/161253/53826/4846/6546/387/23327/65125/2280/3306/9368/7341/7531/440699/27347/1756/2316/6640/7402/4734/29979/857/7040/11151/287/3757/81832/7533/1785	156
BP	GO:0006816	calcium ion transport	171/3593	413/17653	5.30343e-23	5.27264e-21	2.70034e-21	815/9454/25/9472/1020/1499/4308/2534/5027/5144/5310/57338/5335/168620/5530/5777/8832/8573/9446/3064/488/801/706/9254/6347/1234/1236/23566/4988/4644/816/5371/774/55799/93589/27091/59285/3603/786/777/778/781/59284/8913/30845/8912/779/785/10368/4067/6543/5743/5581/79026/817/2902/2904/9456/54822/135/492/782/783/2697/5245/5663/776/818/2903/2905/3383/7421/578/3208/23413/1950/10369/27092/59283/5621/116443/3708/2771/1139/1812/387129/26133/259232/1137/1141/1813/1815/1193/148/146/3356/3358/4842/4923/150/2775/409/5142/493/775/859/7416/5294/9455/2247/773/183/4852/59341/126306/4976/6262/309/8911/5159/6520/162514/91689/57119/2147/246329/477/6271/6717/920/5579/5664/1729/491/10681/2823/2906/116444/80036/5155/79085/2185/114780/140803/9722/6263/784/8398/356/596/115352/6622/481/490/28954/161253/4846/6546/387/23400/2280/3306/7341/7531/24145/1756/29979/857/7040/11151/287	171
BP	GO:0043254	regulation of protein complex assembly	179/3593	441/17653	7.23817e-23	7.08191e-21	3.62694e-21	55823/10152/10458/55845/64787/57580/8936/24144/51466/4233/25/50807/472/23332/1499/23191/3055/3320/3725/4137/2475/4690/3630/3071/6710/11315/5590/5781/6709/6714/7013/7157/7111/29767/5830/8290/5701/7417/7453/7067/6712/1236/55832/1410/10097/2072/157922/1482/56907/822/9978/10382/2033/6624/5058/5526/5581/26146/55737/8450/114088/10096/6711/6804/6812/147179/2932/6311/8851/4478/10142/1739/2934/3383/4868/84962/832/11075/5217/118/2039/9353/859/23019/5195/885/23189/6188/50964/1191/4204/29108/22943/89848/3054/9181/25999/153090/65018/5494/54551/2670/23064/7454/246/57731/51332/9855/1015/1981/27072/1654/8976/6653/10456/27136/2242/4133/8775/3458/29765/112476/753/2968/2185/93663/4286/8440/9557/4641/63908/10109/10094/152138/8408/51339/112755/6622/348/55729/998/2885/3931/4314/5879/5880/5881/387/389/391/399/133746/9463/9928/7341/7415/19/11076/3303/3304/3312/6872/7099/10018/10399/7040/2099/6927/11151/10497/8451/7124/4926/5756/10565/829/830/1639/10787	179
BP	GO:0048013	ephrin receptor signaling pathway	60/3593	87/17653	1.36033e-22	1.31017e-20	6.7099e-21	163/1398/1946/2042/2043/2048/2534/4690/5781/6714/5747/1123/3265/1969/2047/10097/4067/7525/5058/10096/1947/1949/2902/2904/6453/28964/8851/5663/4318/285220/8874/9475/1175/6386/7074/23385/1948/2049/10451/161/5664/8976/51107/83464/26037/4916/8440/10109/10094/2051/60/998/5879/387/1173/25791/160/8997/4914/1759	60
BP	GO:1904062	regulation of cation transmembrane transport	136/3593	302/17653	1.68249e-22	1.59552e-20	8.17133e-21	50488/22941/25/9472/2048/2534/11315/5144/57338/5335/5777/65268/1742/57520/9446/5728/3064/801/1814/4988/4208/4644/27091/781/59284/30845/785/10368/4067/22871/5774/5581/79026/817/9456/6844/88/782/783/10142/776/1739/5923/81/4318/3208/10369/27092/59283/5621/1812/387129/50944/1813/1815/1193/146/4842/4923/150/5142/483/493/775/859/3736/23542/2040/5294/183/126306/5649/6262/7881/8514/388591/1804/65018/3792/6331/144245/288/6324/2147/246329/823/3755/477/6271/6717/54413/1729/3799/23237/10681/148811/3746/2185/9722/784/8398/1612/6622/351/481/482/28954/161253/53826/6546/23327/2280/3306/9368/7341/7531/440699/27347/1756/2316/6640/7402/4734/10891/29979/857/85358/5174/7040/11151/57555/287/3757/81832/7533/1785	136
BP	GO:0043523	regulation of neuron apoptotic process	100/3593	194/17653	3.37317e-22	3.15034e-20	1.61342e-20	1386/472/1020/2309/1271/23321/1499/2065/84678/2534/26281/2876/28996/3725/11315/6733/7157/3065/3265/6347/2914/4208/2898/2901/2821/2902/6453/55074/6418/6812/4602/135/55626/8851/5663/7020/5300/5621/10752/8829/4915/23394/4929/116986/9244/6648/9759/8831/4204/7786/2668/65018/2730/2729/3981/7021/10280/2558/5582/3091/1270/468/627/2895/4099/4747/4763/3745/3717/4908/673/4192/2185/2561/429/7015/356/596/6622/7336/348/998/4035/4803/5538/387/16/9928/2019/80331/3326/10891/128434/4914/10018/3845/558/1201/11151/1728	100
BP	GO:0030534	adult behavior	81/3593	142/17653	6.57097e-22	5.96623e-20	3.05556e-20	26090/22941/1020/2043/28996/11315/1600/7111/5728/478/114781/6623/6712/1814/4988/84152/6323/1138/1267/57502/6506/57626/7248/238/1949/2902/9456/55074/64854/6900/5079/53616/51286/1812/10752/1136/1137/3398/1143/1141/50944/1813/1815/146/3356/4923/7345/409/55709/4929/9455/4852/7200/1497/4204/5465/26058/2668/123803/57731/477/54413/9369/9378/9379/2906/2743/3766/285671/2566/80243/6622/351/124925/2019/18/9698/8997/85358/5048/1759	81
BP	GO:0021537	telencephalon development	114/3593	237/17653	6.58183e-22	5.96623e-20	3.05556e-20	1000/1020/1499/1956/2048/2066/84678/1600/57142/83696/4009/23322/6092/5728/478/7143/220/471/113246/3361/114327/4900/8891/8893/4967/259266/6506/9839/7248/238/2902/9638/23236/2932/8851/8941/9253/5663/5914/54820/6900/91584/10371/5079/3084/1281/63827/1812/3362/8829/4915/3398/9353/1813/5021/493/3736/7474/140679/3400/23334/7804/5802/6497/4852/23287/81565/5649/6259/64919/7515/4830/572/153090/23035/6331/51176/200933/153241/93986/170302/2049/8650/5454/2737/3799/3091/5080/85458/4747/4763/23135/65078/4192/7054/5915/26468/7101/10718/429/4035/6546/387/79633/9928/7531/2316/10579/85358/1457/5048/1902/4771/55558	114
BP	GO:0007015	actin filament organization	161/3593	388/17653	7.70765e-22	6.8855e-20	3.52635e-20	10006/10152/10458/55845/64787/57580/8936/10810/51466/4233/25/7170/9564/10486/23332/1495/23191/3055/2475/4690/3071/6710/5295/6709/6714/23122/1627/11346/7111/29767/7168/7273/8500/6712/1236/10395/10097/56907/822/6624/5058/221692/5581/54961/7171/7248/10096/130271/4088/6711/85464/147179/87/88/1739/81/226/10129/2934/3383/4868/8470/7840/832/1809/5217/8829/118/2039/50944/9475/408/11113/9353/134549/859/253980/23242/116985/59341/23189/29108/3636/2195/9647/89848/9181/10174/54551/22843/7454/246/83715/29993/57731/51332/7046/9645/7126/6281/6422/1729/8976/84952/10456/57471/3984/3717/22902/29765/673/2909/2185/9886/29984/93663/8440/27289/22899/55909/4641/10109/10094/357/596/998/2885/5879/5880/5881/387/388/23221/389/54509/391/399/57381/23433/58480/171177/133746/9463/51474/5074/2316/8557/85358/1072/11034/1902/4771/11151/8452/70/7430/5756/10565/829/830/10787	161
BP	GO:0106027	neuron projection organization	53/3593	73/17653	8.87597e-22	7.81592e-20	4.00286e-20	10458/22941/80725/1020/2043/2048/2534/3630/3675/1742/5728/478/816/2047/10097/22871/55737/10611/2904/8851/5663/55619/5621/85461/1139/50944/7804/23316/4976/5649/1855/29904/7074/3480/2049/54413/8976/1501/23237/26037/3706/22891/348/351/998/9463/25791/26052/91752/8997/85358/1072/5048	53
BP	GO:0051656	establishment of organelle localization	179/3593	450/17653	1.02168e-21	8.86991e-20	4.54265e-20	8825/9783/84062/10342/472/867/1020/23332/1499/4137/5265/9342/7039/5027/5590/22999/8723/6853/23122/7013/8832/2801/4627/80179/5747/7514/83696/8729/3064/488/5861/5870/23025/1453/8618/4644/2901/10097/4067/56907/81876/22871/695/7462/10484/114088/10096/57584/10540/3798/1780/6804/6812/6844/9638/5663/1739/2890/81/1778/22906/54820/63971/5217/6616/23557/1113/27243/6993/22895/23396/7345/10128/6857/5294/3797/10815/10948/26985/5195/4869/8379/79003/81565/5906/4976/8447/9699/94120/22872/8448/10972/9181/3598/65018/55359/3993/3996/150465/91683/153241/4131/23208/9919/1176/10239/8546/8120/8943/10947/8976/3799/3091/81930/5080/2647/282991/27095/10814/66008/2242/199953/547/4744/8775/4747/148281/112476/673/3835/23256/7109/3566/4641/63908/84958/8867/357/9381/5293/10125/60412/112755/2054/6622/998/5864/5880/55288/89941/127833/143425/9928/9368/84258/7534/80331/22820/26052/10494/6861/9066/4905/5048/9423/128866/1201/8452/3800/5108/10497/3837/23095/4926/7430/4134/1639/1759/1785	179
BP	GO:1901215	negative regulation of neuron death	97/3593	188/17653	1.30031e-21	1.11321e-19	5.70122e-20	25793/163/867/1020/1271/1499/2065/84678/2534/26281/28996/3725/11315/3065/23411/3265/6347/4208/207/2898/2821/55737/7248/2902/6453/55074/6418/6812/2932/135/55626/5663/5300/1113/10752/8829/4915/23394/4929/116986/9244/6648/135112/8831/4204/7786/5465/2668/65018/2730/2729/3981/7021/1981/2558/5582/3091/6653/1270/468/627/4099/148811/4747/3717/4908/673/4192/2185/2561/7015/596/6622/7336/348/3586/4035/4803/5538/387/6774/23400/16/9928/2019/80331/3326/10891/128434/4914/3845/10399/5536/558/128866/1201/11151	97
BP	GO:0045665	negative regulation of neuron differentiation	102/3593	203/17653	1.57542e-21	1.33026e-19	6.8128e-20	50807/27257/1020/2309/2043/2048/4193/5530/1600/57142/9529/5747/7431/4009/5728/7143/1840/6532/5376/259266/22871/5793/7248/1949/29116/5800/396/6657/2932/8851/5663/6900/1809/10371/182/4851/9448/11075/112/23557/8829/3398/9353/7474/8929/3400/1400/4038/5802/59341/23189/2664/8831/811/2670/1716/7025/4776/9693/1948/2737/54413/152330/6696/5080/1270/9283/85458/66008/84894/4099/4804/10215/6014/22902/65078/22891/5469/7101/429/23108/9706/112755/348/351/4035/387/124925/25791/5087/6911/26052/57534/56478/57715/5048/1902/9423/81618/7533/55558/4854	102
BP	GO:0099173	postsynapse organization	65/3593	102/17653	1.78456e-21	1.48649e-19	7.61295e-20	10458/22941/80725/1000/1020/2043/2048/2534/3630/3675/1742/5728/10243/816/2047/10097/22871/57502/22829/55737/10611/2904/8851/55619/9863/5621/85461/1139/50944/7474/4038/7804/23316/4976/5649/2668/1855/29904/7074/3480/2049/54413/9378/9379/8976/1501/23237/26037/2743/3706/22891/64101/5764/60/348/998/9463/25791/26052/91752/8997/85358/1072/5048/57555	65
BP	GO:0018212	peptidyl-tyrosine modification	158/3593	382/17653	2.7543e-21	2.26367e-19	1.15932e-19	10006/10152/80725/4233/25/613/867/4282/1946/1956/2042/2043/2048/2064/2065/2066/2534/26281/2260/3055/3320/3716/79705/2475/653361/3630/7039/5590/5777/6464/6714/7157/1742/8826/5747/7273/3065/5518/3702/5595/1636/1969/2047/4067/7525/3606/695/79031/27006/5526/5581/55620/238/9961/975/100133941/5663/3383/3690/3563/1950/285220/6868/3084/145957/5621/3593/8767/8829/4915/2039/23394/2915/148/3356/150/5156/409/3570/9244/2247/1438/3562/4038/7804/183/885/5649/5979/1195/9181/1439/11009/4486/8444/55359/10188/5159/150465/2246/3480/7010/3479/3481/64092/8817/3558/780/6422/920/2049/3592/9148/5604/1270/10645/1272/10456/2242/2263/5155/3645/10461/4916/3458/3569/3717/55024/3976/7272/4908/1523/3572/4145/5609/2185/8440/9542/2264/2261/57732/80851/351/2885/6774/10808/9467/1741/4750/4914/857/10399/4771/7040/558/54209/1464/2688	158
BP	GO:0018108	peptidyl-tyrosine phosphorylation	157/3593	379/17653	3.07467e-21	2.49372e-19	1.27714e-19	10006/10152/80725/4233/25/613/867/4282/1946/1956/2042/2043/2048/2064/2065/2066/2534/26281/2260/3055/3320/3716/79705/2475/653361/3630/7039/5590/5777/6464/6714/7157/1742/8826/5747/7273/3065/5518/3702/5595/1636/1969/2047/4067/7525/3606/695/79031/27006/5526/5581/55620/238/9961/975/100133941/5663/3383/3690/3563/1950/285220/6868/3084/145957/5621/3593/8767/8829/4915/2039/23394/2915/148/3356/150/5156/409/3570/9244/2247/1438/3562/4038/7804/183/885/5649/5979/1195/9181/1439/11009/4486/8444/55359/10188/5159/2246/3480/7010/3479/3481/64092/8817/3558/780/6422/920/2049/3592/9148/5604/1270/10645/1272/10456/2242/2263/5155/3645/10461/4916/3458/3569/3717/55024/3976/7272/4908/1523/3572/4145/5609/2185/8440/9542/2264/2261/57732/80851/351/2885/6774/10808/9467/1741/4750/4914/857/10399/4771/7040/558/54209/1464/2688	157
BP	GO:0070838	divalent metal ion transport	180/3593	458/17653	3.71059e-21	2.9704e-19	1.52127e-19	815/9454/25/9472/1020/1499/4308/2534/5027/5144/5310/57338/5335/168620/5530/5777/91252/8832/8573/9446/3064/488/801/706/9254/54805/6347/1234/1236/23566/4988/4644/816/5371/774/55799/93589/27091/59285/3603/786/777/778/781/59284/8913/30845/8912/779/785/10368/4067/6543/5743/5581/79026/817/2902/2904/9456/54822/135/492/782/783/2697/5245/5663/776/818/2903/2905/3383/7421/23390/578/3208/23413/1950/10369/27092/59283/5621/116443/3708/2771/1139/1812/387129/26133/259232/1137/1141/1813/1815/1193/148/146/3356/3358/4842/4923/150/2775/409/5142/493/775/859/7416/5294/9455/2247/773/183/4852/59341/126306/4976/6262/309/64116/8911/5159/6520/162514/91689/57185/57119/2147/246329/477/6271/6717/920/5579/7781/5664/1729/491/10681/2823/2906/116444/80036/5155/79085/2185/114780/140803/9722/6263/784/8398/356/596/115352/6622/481/490/28954/161253/4846/6546/387/23400/169026/2280/3306/7341/7531/24145/1756/29979/857/7040/55630/11151/287/84061	180
BP	GO:1901653	cellular response to peptide	149/3593	353/17653	3.76552e-21	2.97573e-19	1.52399e-19	10458/815/8503/9564/1020/2309/1398/23191/2043/2534/2887/4193/4690/3630/5295/5468/5590/5591/5781/8471/6464/6667/6714/7157/7532/5747/5562/23411/5728/478/523/10014/5594/5595/54331/8850/207/4644/760/781/526/4067/10890/5058/2783/7248/9114/6599/6844/57492/2932/88/324/782/2790/5663/5872/6772/5621/688/55022/107/108/111/113/115/8837/8767/112/5786/2915/4929/773/183/57085/23189/529/81565/5577/10768/4976/5905/5573/5576/2805/9181/2308/2931/3667/5588/7249/5140/29904/528/2784/2729/7351/7494/3480/3479/3481/5791/1176/51606/5579/84275/837/55777/177/5296/8473/4804/5106/3717/5617/8462/7391/6720/535/2549/4641/5286/8660/64127/8914/351/2885/3553/4035/23433/6774/4790/5567/5970/2950/3164/5105/857/7099/534/5315/4149/7040/990/2782/59345/2688/988/51382	149
BP	GO:0072511	divalent inorganic cation transport	181/3593	462/17653	4.3062e-21	3.35993e-19	1.72076e-19	815/9454/25/9472/1020/1499/4308/2534/5027/5144/5310/57338/5335/168620/5530/5777/91252/8832/8573/9446/3064/488/801/706/9254/54805/6347/1234/1236/23566/4988/4644/816/5371/774/55799/93589/27091/59285/3603/786/777/778/781/59284/8913/30845/8912/779/785/10368/4067/6543/5743/5581/79026/817/2902/2904/9456/54822/135/492/782/783/2697/5245/5663/776/818/2903/2905/3383/7421/23390/578/3208/23413/1950/10369/27092/59283/5621/116443/3708/2771/1139/1812/387129/26133/259232/1137/1141/1813/1815/1193/148/146/3356/3358/4842/4923/150/2775/409/5142/493/775/859/7416/5294/9455/2247/773/183/4852/59341/126306/4976/6262/309/64116/8911/5159/6520/162514/91689/57185/57119/2147/246329/477/6271/6717/920/5579/7781/5664/1729/491/10681/2823/2906/116444/80036/5155/79085/2185/114780/140803/9722/6263/784/8398/356/596/115352/6622/481/490/28954/161253/4846/6546/387/23400/169026/2280/3306/7341/7531/24145/1756/29979/857/1244/7040/55630/11151/287/84061	181
BP	GO:0032956	regulation of actin cytoskeleton organization	142/3593	331/17653	5.3289e-21	4.10592e-19	2.10281e-19	10152/10458/55845/64787/57580/8936/51466/4233/25/1020/23332/1398/23191/1946/2042/3055/2475/4690/3071/6710/5295/6709/23122/57551/11346/7111/29767/7168/8500/3265/6712/1236/4208/10395/10097/9620/56907/822/6624/5058/5581/54961/7248/10096/130271/4088/6711/85464/147179/396/88/8851/1739/2934/3383/4868/7840/832/8558/5217/8829/9344/118/2039/50944/9475/11113/9353/5156/859/116985/23189/29108/5066/4703/9647/89848/10174/4089/54551/5159/22843/7454/246/7010/57731/51332/7046/6281/6422/8976/10456/85458/2242/3984/4916/29765/4908/673/2909/2185/9886/29984/93663/8440/27289/22899/4641/10109/10094/998/2885/4035/5879/5880/5881/387/388/23221/389/54509/391/399/57381/23433/58480/171177/133746/9463/51474/85358/1072/11034/1902/4771/7040/11151/5756/10565/829/830/10787	142
BP	GO:0097479	synaptic vesicle localization	74/3593	127/17653	6.91493e-21	5.26218e-19	2.69498e-19	8825/9783/84062/1000/1020/1499/9342/5027/22999/6853/5728/488/23025/8618/2901/22871/114088/3798/6804/6812/6844/5663/9863/5217/6616/23557/22895/23396/6857/10815/26985/5906/8447/9699/94120/8448/65018/91683/23208/1176/10239/8546/8120/8943/10947/54413/3799/2647/282991/10814/8775/148281/112476/673/63908/84958/8867/9381/112755/2054/6622/5864/127833/143425/84258/80331/26052/6861/9066/3800/10497/57555/1759/1785	74
BP	GO:0007612	learning	77/3593	136/17653	1.26336e-20	9.49679e-19	4.8637e-19	22941/1020/2048/2534/3688/3725/2475/57338/1742/11346/3064/478/7143/1814/6310/342371/4900/84152/10097/3156/5532/6543/57502/22829/5743/2902/2903/6900/85461/6616/1812/1816/3274/4915/1141/50944/2915/1813/3269/4923/23542/1312/7416/4297/10396/1497/5577/5649/8831/4204/9162/22943/477/93986/2558/54413/9369/9378/9379/3091/23237/4763/673/7054/27020/5764/8867/351/5153/2019/23152/8997/85358/3845/1201/81832/7419	77
BP	GO:0050807	regulation of synapse organization	87/3593	165/17653	2.46881e-20	1.83346e-18	9.38993e-19	10458/80725/25/1000/1020/1496/1946/2043/2048/2534/3630/5747/6092/5728/4208/816/2047/10097/22871/56850/55737/10611/9231/2902/2904/8851/5621/4915/1141/576/22859/23394/1813/5021/7474/375790/4038/7804/5020/23316/4976/5649/4204/22943/153090/29904/7074/5789/4776/9758/1981/2049/54413/9378/22883/9148/9746/23237/627/2895/26037/4916/3587/3706/64101/139065/22899/5764/54674/7058/6622/7336/348/998/3586/387/25791/26052/4734/91752/8997/4914/85358/1072/5048/57555/8087	87
BP	GO:0007163	establishment or maintenance of cell polarity	100/3593	204/17653	3.93553e-20	2.88793e-18	1.47903e-18	8825/10090/10486/9793/23332/1495/3071/5310/5590/91179/23122/1742/55083/4627/399687/5747/23322/8729/4140/84446/3064/9578/1236/2047/10097/10890/7477/6624/57787/5058/10096/4139/667/9231/10015/9638/4478/1739/2934/54820/10806/1003/23286/6993/9475/10193/7474/50855/56603/23189/81565/2195/2011/9181/23094/9267/3993/3996/154810/56288/7010/286/6693/23625/4131/5080/4133/22902/2909/2185/9886/29984/27289/9826/4983/998/387/388/23221/389/54509/57381/23433/58480/171177/9368/10494/1740/1741/64130/55327/1072/10399/5048/81609/2319/4926/4134/10565/1639	100
BP	GO:0097061	dendritic spine organization	50/3593	70/17653	4.11381e-20	2.98323e-18	1.52784e-18	10458/22941/80725/1020/2043/2048/2534/3630/3675/1742/5728/816/2047/10097/22871/55737/10611/2904/8851/55619/5621/85461/1139/50944/7804/23316/4976/5649/1855/29904/7074/3480/2049/54413/8976/1501/23237/26037/3706/22891/348/998/9463/25791/26052/91752/8997/85358/1072/5048	50
BP	GO:0051648	vesicle localization	118/3593	261/17653	7.30694e-20	5.23721e-18	2.68219e-18	8825/9783/84062/10342/1000/1020/23332/1499/5265/9342/7039/5027/5590/22999/6853/23122/2801/83696/8729/5728/3064/488/5861/23025/1453/8618/4644/2901/81876/22871/10484/114088/10540/3798/1780/6804/6812/6844/5663/2890/81/1778/22906/54820/9863/63971/5217/6616/23557/22895/23396/4640/6857/5294/10815/10948/26985/81565/5906/8447/9699/94120/22872/8448/10972/65018/91683/23208/9919/1176/10239/8546/8120/8943/10947/54413/8976/3799/2647/282991/27095/10814/66008/8775/148281/112476/673/23256/7109/4641/63908/84958/8867/357/9381/10125/60412/112755/2054/6622/5864/127833/143425/84258/80331/26052/6861/9066/4905/5048/1201/8452/3800/10497/57555/1639/1759/1785	118
BP	GO:1902903	regulation of supramolecular fiber organization	141/3593	336/17653	8.33534e-20	5.90564e-18	3.02452e-18	10152/10458/55845/64787/57580/8936/51466/4233/25/23332/23191/2876/3055/4137/2475/4690/3071/6710/11315/5295/6709/23122/11346/7111/29767/7168/8500/6712/1236/4208/1410/10395/10097/157922/56907/822/10382/5058/5581/54961/7248/10096/4130/130271/4088/6711/85464/147179/88/324/8851/5663/10142/1739/2934/3383/4868/7840/146057/832/11075/5217/1139/8829/118/2039/50944/9475/11113/9353/859/116985/59341/23189/26586/6188/1191/4204/29108/9647/89848/9181/25999/10174/4089/54551/22843/7454/246/57731/51332/7046/4131/6281/6422/8976/10297/10456/2242/3984/4133/29765/673/2909/2185/93663/8440/22899/4641/10109/10094/6622/348/351/998/2885/5879/5880/5881/387/391/399/133746/9463/51474/3303/3304/3312/85358/1072/11034/1902/4771/11151/4926/5756/10565/829/830/1639/10787	141
BP	GO:0043434	response to peptide hormone	167/3593	427/17653	1.84211e-19	1.29032e-17	6.60825e-18	10458/815/8503/9564/1398/23191/2534/2887/4193/2475/4690/3630/5295/5468/5590/5591/5781/8471/6464/6667/6714/7532/8826/5747/1959/5562/23411/139596/5728/523/10014/5594/5595/54331/8850/207/4644/760/526/1967/8891/8890/8893/4067/10890/5798/5743/5058/2783/7248/9114/6599/6844/57492/88/324/1605/2697/2790/5872/3383/6772/55022/107/108/111/113/115/8837/112/5786/5021/51141/4929/183/301/2796/5020/57085/59341/23189/529/81565/5577/10768/4976/5905/27101/3636/5465/5573/5576/2805/2308/2931/3667/5588/7249/5140/2170/29904/528/2784/2729/7351/3030/7494/3480/7010/3479/3481/5068/5791/1176/51606/5579/84275/55777/5296/8473/4747/4804/5106/3717/5617/7391/22937/6720/673/535/5251/7054/2549/4641/5286/8660/1958/2885/3586/3553/23433/6774/4790/7352/8892/6814/5567/5970/2950/6272/3164/5105/857/1244/534/5315/4149/7040/682/4041/7425/990/2782/59345/2688/988/51382	167
BP	GO:0016049	cell growth	181/3593	477/17653	2.373e-19	1.6435e-17	8.41706e-18	26999/8936/25/9472/367/9564/1020/1499/23191/1946/1956/5467/2043/2064/8085/84678/3688/4137/2475/3630/5468/5590/22999/57142/2810/7157/8826/4009/6195/23411/6880/2100/5518/23025/7143/4722/23566/1982/207/54617/1410/5371/8239/3020/5532/5795/5058/57521/9839/10611/22954/8314/817/8904/1808/4088/6595/6597/8851/2697/5245/2335/8470/5300/659/7048/91584/10371/6792/3486/6868/3084/8829/9344/3339/9353/23394/859/340719/6386/23242/6857/7474/4856/147906/5802/183/50618/81565/2664/9201/51196/9699/5362/1826/2931/1855/5361/5588/4089/7074/214/6520/9373/150465/51176/2137/3897/4897/7046/2147/3479/4131/3558/780/1981/6422/84275/54413/322/22883/1654/4692/6696/9746/627/3984/4099/4916/10439/3487/3578/22902/65078/64061/2185/9826/5364/55909/5916/10718/2203/6446/60676/596/8408/9706/3172/26053/348/351/998/4803/5538/387/23327/6456/127833/9928/23677/6586/84258/6832/3303/3304/57715/2023/6790/1457/10399/5048/9423/7040/7414/23136/23499/51079/84162/55558/1785/6197	181
BP	GO:0048489	synaptic vesicle transport	69/3593	120/17653	3.93961e-19	2.66854e-17	1.36667e-17	8825/9783/84062/1020/1499/9342/5027/22999/6853/488/23025/8618/2901/22871/114088/3798/6804/6812/6844/5663/5217/6616/23557/22895/23396/6857/10815/26985/5906/8447/9699/94120/8448/65018/91683/23208/1176/10239/8546/8120/8943/10947/3799/2647/282991/10814/8775/148281/112476/673/63908/84958/8867/9381/112755/2054/6622/5864/127833/143425/84258/80331/26052/6861/9066/3800/10497/1759/1785	69
BP	GO:0097480	establishment of synaptic vesicle localization	69/3593	120/17653	3.93961e-19	2.66854e-17	1.36667e-17	8825/9783/84062/1020/1499/9342/5027/22999/6853/488/23025/8618/2901/22871/114088/3798/6804/6812/6844/5663/5217/6616/23557/22895/23396/6857/10815/26985/5906/8447/9699/94120/8448/65018/91683/23208/1176/10239/8546/8120/8943/10947/3799/2647/282991/10814/8775/148281/112476/673/63908/84958/8867/9381/112755/2054/6622/5864/127833/143425/84258/80331/26052/6861/9066/3800/10497/1759/1785	69
BP	GO:0060359	response to ammonium ion	70/3593	123/17653	4.78427e-19	3.20546e-17	1.64165e-17	25/1020/4193/2475/63826/10014/5594/5595/1814/3351/4988/84152/2821/3184/5581/84557/1789/2902/9456/9343/23236/8851/100/2771/1139/1812/1816/116372/1136/1137/1141/1268/1813/1815/3269/146/3356/5021/5724/6870/2775/159/9455/375790/1128/1132/1133/5020/5179/6531/7074/2554/5582/1729/468/2185/2561/2560/2566/6622/3309/6001/18/5970/3326/8997/5536/8682/2782/1785	70
BP	GO:0048511	rhythmic process	121/3593	276/17653	5.35017e-19	3.54607e-17	1.81609e-17	1020/2309/1956/3725/5111/5468/5591/6667/6714/7157/5563/6092/1959/3065/5562/23411/5728/8242/114781/1453/1814/4544/4988/1408/8850/5371/191/6532/5798/7153/3184/22871/10743/2033/5499/2932/135/8851/4843/10062/8204/100/6095/107/3363/4915/3398/1141/9475/408/9353/23394/1813/1815/5021/5156/409/55709/23373/4297/5501/3400/9956/301/2796/1454/196/9967/5066/5465/9611/5599/5730/54551/23064/4862/8863/56938/3737/5582/9572/468/148523/8841/8473/4804/4916/7166/1644/55269/6720/7054/2560/5764/406/9575/1628/5187/8864/4783/1958/79365/8914/9510/4846/8322/6586/23291/8945/9500/1387/10765/10499/10891/4914/1457/10399/2099/558/121278/5500	121
BP	GO:0046677	response to antibiotic	136/3593	326/17653	7.00065e-19	4.59064e-17	2.35106e-17	4233/25/867/983/2309/1398/1946/2534/2876/3320/3716/3725/4193/11315/5111/6714/7157/51319/5562/23411/5728/7284/3371/929/3351/4988/4208/1410/10400/10097/1938/3156/3184/55869/5581/84557/2902/2904/4602/64854/8737/3741/2903/2934/3383/5914/6772/578/4261/100/116443/107/108/111/113/112/116/1141/1268/1813/1815/146/2775/301/2796/5179/6915/7200/5660/7356/196/1571/6188/1191/4217/572/6531/2308/65018/210/23064/2806/5159/7386/249/57332/79813/3558/5321/6778/3240/10628/6382/2861/9283/2263/5019/5155/4747/4916/10068/8807/3569/3717/23135/10131/4968/6507/4129/7054/2185/1958/596/8914/1080/3309/3586/6546/387/388/6774/10808/8428/5074/10494/18/5970/2950/10765/51150/10399/5536/3939/558/70/1728	136
BP	GO:0021954	central nervous system neuron development	48/3593	69/17653	1.36109e-18	8.8313e-17	4.52288e-17	1020/2043/2048/4137/5747/6092/5728/113246/2047/4967/57282/9839/1009/6900/91584/10371/104/1812/8829/4915/1141/9353/1813/340719/7474/4929/8929/23334/4852/81565/9201/200933/6324/57731/9693/170302/2049/2736/2263/4133/2909/2560/26468/7101/429/5881/5048/55558	48
BP	GO:0048168	regulation of neuronal synaptic plasticity	40/3593	52/17653	2.77533e-18	1.78199e-16	9.12632e-17	815/2048/57338/1742/1627/11346/1959/23025/3265/816/2898/6543/8541/2902/5923/6900/2915/1813/4297/183/8831/6855/9148/23237/3766/4763/27020/6622/348/351/23154/5864/9145/8997/85358/3845/10497/79772/81832/6285	40
BP	GO:0043405	regulation of MAP kinase activity	140/3593	344/17653	2.89198e-18	1.83775e-16	9.41187e-17	84062/50488/983/4282/1398/1399/1956/2043/2048/2064/2260/1432/3630/7039/5027/5335/5781/5777/2889/6464/6714/57551/7164/8826/5562/5518/5594/5595/3265/23043/7189/28988/2914/23566/3156/4067/5795/9146/7477/5058/9839/238/4215/8737/1326/975/100133941/5585/5663/1850/84962/1852/161742/1950/3084/9448/2771/8767/1139/9344/23328/408/2911/1815/3356/150/7345/859/7474/5294/2247/5906/6188/389840/4217/7786/22943/51196/153090/1848/9479/4486/5291/7074/5159/1847/200958/23162/2246/3480/7046/3479/3481/8817/6422/5604/6653/177/8567/1846/5155/4293/4763/4916/3717/7057/4908/673/5609/9064/6283/2185/7334/10114/1844/5999/10125/64127/348/3553/4803/8428/8322/9043/9500/10494/27347/2950/3301/4914/857/7099/3845/1902/6789/7040/8682/1464/7124/2688	140
BP	GO:0051650	establishment of vesicle localization	111/3593	249/17653	3.37757e-18	2.12442e-16	1.088e-16	8825/9783/84062/10342/1020/23332/1499/5265/9342/7039/5027/5590/22999/6853/23122/2801/83696/8729/3064/488/5861/23025/1453/8618/4644/2901/81876/22871/10484/114088/10540/3798/1780/6804/6812/6844/5663/2890/81/1778/22906/54820/63971/5217/6616/23557/22895/23396/6857/10815/10948/26985/81565/5906/8447/9699/94120/22872/8448/10972/65018/91683/23208/9919/1176/10239/8546/8120/8943/10947/8976/3799/2647/282991/27095/10814/66008/8775/148281/112476/673/23256/7109/4641/63908/84958/8867/357/9381/10125/60412/112755/2054/6622/5864/127833/143425/84258/80331/26052/6861/9066/4905/5048/1201/8452/3800/10497/1639/1759/1785	111
BP	GO:0043524	negative regulation of neuron apoptotic process	74/3593	138/17653	4.75309e-18	2.9594e-16	1.51563e-16	1271/2065/84678/2534/26281/28996/3725/11315/3065/3265/6347/4208/2898/2821/2902/6453/55074/6418/6812/135/55626/5663/5300/10752/8829/4915/23394/4929/116986/9244/6648/8831/4204/7786/2668/65018/2730/2729/3981/7021/2558/5582/3091/1270/627/4099/4747/3717/4908/673/4192/2185/2561/7015/596/6622/7336/348/4035/4803/5538/387/16/9928/2019/80331/3326/10891/128434/4914/3845/558/1201/11151	74
BP	GO:0003012	muscle system process	170/3593	450/17653	5.02904e-18	3.0999e-16	1.58759e-16	7170/9472/9569/2475/5144/5530/3768/4629/5747/7111/29767/7168/7273/7431/4092/9446/3778/478/488/801/113246/3352/1837/4208/816/1410/786/781/8913/30845/8912/779/6323/6329/1938/1482/1144/5743/55959/4762/5058/29895/10611/7171/817/9456/4088/5910/1146/88/783/2697/3741/776/818/1739/226/2934/8470/29119/5300/100/6901/4637/8837/1812/3363/1113/1145/1136/1143/1141/9475/1180/1813/1193/148/146/3356/4842/5021/5724/6870/150/2775/5142/493/775/859/1264/3736/3760/85366/5294/3720/183/1128/5020/6915/126306/9759/2969/4703/7135/51196/6262/388591/309/9732/2668/2308/2931/10174/4089/140465/6331/7074/1160/6324/3479/246329/26287/28999/477/5578/6717/6332/2702/10052/9312/9682/29765/10324/3572/143872/9826/5286/9722/8398/1674/476/3553/481/4846/6546/387/23327/2280/7341/26509/18/51761/1756/2316/6640/6641/7402/8557/10891/2023/857/7414/796/79784/59/70/287/23336/3757/5756	170
BP	GO:0031345	negative regulation of cell projection organization	84/3593	167/17653	5.20362e-18	3.17576e-16	1.62644e-16	51466/50807/1020/2043/2048/2534/4193/5530/1600/3675/57142/9529/5747/7431/5909/5728/7143/5376/22871/5793/7248/1949/2904/29116/5800/396/8851/5663/832/8558/1809/10371/5621/9448/11075/5217/112/23557/8829/9353/7474/1400/4038/5802/59341/23189/2664/8831/2670/1716/7025/4776/9693/1948/54413/6696/66008/84894/4099/4804/6014/22902/65078/22891/23108/9706/112755/348/115704/4035/387/124925/25791/6911/26052/57715/5048/1902/9423/81618/4134/7533/55558/1785	84
BP	GO:0046777	protein autophosphorylation	106/3593	235/17653	6.84909e-18	4.139e-16	2.11975e-16	815/50488/25/472/613/1020/1956/2043/2064/2066/2534/2260/3055/3716/3725/2475/3630/6714/57551/127933/65268/8826/5747/801/3702/5595/23043/1636/207/816/2047/4067/7525/695/5058/5526/238/817/9961/54822/4215/8737/11035/2932/818/22853/6792/5587/4915/9344/5156/85366/7786/25989/1195/25865/2011/65018/55359/10188/29904/11200/5159/3480/7010/7444/780/23178/2049/5582/10645/2242/2263/5155/131890/3645/4293/91662/415116/4916/3717/23617/7272/4145/2185/1612/2264/2261/8408/9706/23049/2885/8428/22848/23400/65125/6793/10494/27347/4914/6872/857/6790/1457/6789/814	106
BP	GO:1903829	positive regulation of cellular protein localization	140/3593	347/17653	7.08778e-18	4.24166e-16	2.17233e-16	55823/163/983/1020/1956/2042/2048/2064/2066/2534/3688/1432/4137/4193/3630/11315/5295/3675/57142/2810/6714/7157/7529/7532/10971/8826/6721/5562/25836/10575/908/10574/5594/207/1969/10400/2181/5533/7175/2037/5743/10576/5058/5581/8314/10204/6711/6844/6950/2932/324/8851/4478/5663/1739/22948/3208/55754/3084/5621/9475/9495/2040/50855/4038/1128/5534/140735/9531/572/25999/2931/5599/65018/5494/3843/288/2147/3479/246329/51366/23208/9919/2737/3799/23368/6653/8999/3782/89781/3745/4804/3458/3717/22902/3976/7357/5469/7332/81603/27020/5764/4641/55741/7015/596/9776/998/3553/4035/5880/391/58480/89978/10694/2035/9520/7531/7534/29801/3326/3305/10018/80184/7203/10399/5116/5174/7040/5108/54209/8655/1869/26354/7124/4926/7430/8878/7533/10075	140
BP	GO:2001257	regulation of cation channel activity	81/3593	159/17653	7.63513e-18	4.52528e-16	2.31759e-16	50488/22941/9472/2048/5144/57338/1742/9446/3064/801/4988/4208/4644/27091/781/59284/30845/785/10368/22871/79026/817/9456/6844/88/782/783/1739/5923/4318/3208/10369/27092/59283/50944/1813/1815/1193/146/4842/4923/5142/3736/23542/2040/126306/5649/7881/388591/65018/144245/288/246329/823/3755/6271/6717/54413/3799/23237/10681/3746/2185/9722/784/8398/1612/351/28954/161253/2280/7341/440699/1756/10891/29979/857/85358/57555/287/81832	81
BP	GO:0010770	positive regulation of cell morphogenesis involved in differentiation	75/3593	142/17653	8.88722e-18	5.21722e-16	2.67196e-16	10458/57580/25/1398/1399/23191/1946/2043/4137/57142/6092/23566/816/10097/5058/9839/396/2335/22906/659/91584/6792/8874/3084/8829/4915/2039/9353/23394/7804/26039/81565/2664/23316/4976/5649/811/5362/1826/5361/29904/7074/5789/3897/4131/6281/5604/2243/627/3984/4747/4804/4916/22902/3706/1523/673/5364/10109/79791/998/4803/5879/5881/387/347733/6474/10494/2316/8997/5048/9423/23499/55558/1785	75
BP	GO:0018105	peptidyl-serine phosphorylation	122/3593	288/17653	1.06664e-17	6.20263e-16	3.17662e-16	815/472/983/1017/1020/4282/1956/28996/1432/2475/4690/11315/5144/5310/5590/5591/6714/127933/8091/5563/4092/5562/1453/5594/5595/207/816/84152/5743/5058/5581/57521/817/8737/2932/8851/5585/10142/818/23139/146057/578/7048/22853/5587/5217/8767/1812/4915/2039/9475/408/409/493/154043/85366/7474/10000/64324/1454/54541/9201/7786/5979/9647/22943/1195/25865/23228/11009/5599/65018/5588/5681/11200/57731/7046/7444/8658/1981/5578/84254/5579/5582/2675/10645/79012/10456/5155/4916/3458/3569/3976/7272/4908/673/9623/8440/10114/6446/596/8408/63967/23049/6622/351/998/22983/27347/1756/6872/857/6790/10399/6789/7040/11011/338376/814/7124/23012/6197	122
BP	GO:0009914	hormone transport	131/3593	318/17653	1.08582e-17	6.25512e-16	3.20351e-16	1946/1956/5467/2260/3630/64111/11315/5530/5781/5991/8723/654/3065/5861/9254/4544/6755/4644/777/3156/4067/5211/5213/5532/291/292/293/5798/695/5581/2778/6804/4602/135/2697/3741/4843/776/818/2746/4087/1803/8874/9448/3708/111/6616/116/1136/408/5799/1268/1813/886/3356/3358/150/775/55512/4856/25874/10815/773/183/301/3350/7200/59341/5906/8447/9699/572/3667/4089/7074/7351/399979/2029/7021/2752/6906/28231/5578/6422/6717/23178/9378/3799/3091/2243/6696/9572/5127/5019/415116/3745/5106/3458/3569/3557/3717/3976/6720/406/9575/8864/8660/8398/3172/1080/3553/1428/7276/8322/143425/169026/6814/23409/18/9066/10765/6926/8431/8997/1244/11069/4041/57555/7425/8655/7124	131
BP	GO:0030073	insulin secretion	95/3593	202/17653	1.1762e-17	6.71303e-16	3.43802e-16	1946/5467/11315/5530/5781/5991/3065/9254/4544/6755/4644/777/3156/5211/5213/5532/291/292/293/5798/5581/6804/2697/3741/4843/776/818/2746/4087/1803/9448/3708/111/6616/116/408/5799/1268/1813/150/775/4856/25874/10815/773/301/7200/5906/8447/9699/572/3667/7074/7351/399979/2029/7021/2752/5578/6422/6717/9378/3799/3091/9572/5127/5019/415116/3745/5106/3458/3557/3717/6720/406/9575/8864/8660/8398/3172/1080/3553/143425/169026/6814/23409/18/9066/8431/11069/4041/57555/7425/8655/7124	95
BP	GO:0021543	pallium development	82/3593	163/17653	1.27852e-17	7.2301e-16	3.70284e-16	1000/1020/1499/1956/1600/57142/83696/4009/5728/478/471/3361/114327/8891/8893/4967/259266/9839/7248/238/2902/9638/23236/2932/8851/8941/5663/5914/54820/10371/5079/1281/63827/1812/3362/8829/4915/9353/493/3736/140679/3400/7804/5802/4852/81565/5649/7515/4830/572/153090/23035/51176/200933/153241/93986/170302/5454/2737/3799/3091/5080/85458/4747/4763/23135/4192/7054/26468/7101/429/4035/387/79633/9928/7531/2316/10579/1457/5048/4771/55558	82
BP	GO:0060560	developmental growth involved in morphogenesis	100/3593	218/17653	1.42005e-17	7.95747e-16	4.07535e-16	26999/8936/25/1020/1499/23191/1946/2043/3688/4137/5590/22999/57142/55083/8826/23025/3371/7143/23566/8239/5532/7477/5058/9839/8904/1808/8851/2335/659/7048/9863/91584/10371/6792/4851/3084/8829/9353/23394/23242/6857/7474/5802/50618/81565/2664/9201/9699/5362/1826/1855/5361/7074/214/9373/150465/2246/3897/4897/4131/780/6422/54413/4692/9968/6696/627/2263/3984/4099/4916/10439/22902/65078/5469/5364/55909/5916/8408/9706/26053/348/351/4803/23327/6456/127833/6586/84258/10765/57715/6790/5048/9423/7040/2099/7414/23499/55558/1785	100
BP	GO:0009991	response to extracellular stimulus	181/3593	495/17653	1.99253e-17	1.10648e-15	5.66676e-16	10919/10458/867/2309/4524/1956/5467/2534/3725/4193/2475/3630/5027/5111/22856/168620/5468/6714/7157/6721/5563/5562/23411/5728/7482/23710/706/3371/875/11345/5594/5595/4988/6750/207/10641/10400/2181/191/6532/1938/3156/4067/10999/2182/8854/5743/6506/8942/57521/84557/7248/1789/10634/2902/55626/2934/3383/5914/6772/7421/659/3208/7048/100/5587/2771/355/116/3360/7350/23394/23274/1268/5697/3358/5444/1312/158/122622/2937/4929/23334/8443/885/4852/5020/5179/6915/59341/4976/4217/834/8520/5465/23376/2308/5599/210/2730/2729/7351/54474/1327/249/2029/7494/2752/3479/3481/8897/359/6422/920/5582/6696/468/9682/8473/3655/5019/3745/5106/6223/23408/5617/7391/4968/53349/5469/6652/6720/4049/5251/2909/7054/5764/7486/429/6263/5287/596/5289/30849/9779/8408/9706/64127/348/3309/3553/490/6546/8428/9463/84251/7352/51520/24145/19/5970/2950/3312/8648/10891/4914/5105/6872/213/5315/4149/7040/3939/55630/558/79065/7425/121278/2688/1728/64240	181
BP	GO:0043406	positive regulation of MAP kinase activity	115/3593	268/17653	2.89403e-17	1.59275e-15	8.15713e-16	50488/983/4282/1398/1399/1956/2043/2064/2260/1432/3630/7039/5027/5335/5781/2889/6464/6714/57551/7164/8826/5562/5594/5595/3265/23043/7189/28988/2914/23566/7477/5058/9839/238/4215/8737/1326/975/100133941/5585/5663/84962/1852/1950/3084/9448/2771/8767/1139/9344/23328/408/2911/1815/3356/150/7474/5294/2247/5906/6188/389840/4217/7786/22943/51196/153090/1848/4486/5291/7074/5159/1847/200958/23162/2246/7046/3479/3481/8817/5604/177/8567/5155/4293/4916/3717/7057/4908/673/5609/9064/6283/2185/7334/10125/64127/3553/4803/8428/8322/9043/9500/10494/27347/4914/7099/3845/1902/6789/7040/8682/1464/7124/2688	115
BP	GO:0032147	activation of protein kinase activity	133/3593	328/17653	2.92496e-17	1.59552e-15	8.17135e-16	50488/25/983/1398/1399/1946/1956/1432/2475/3630/3071/7039/5027/11315/5335/5590/5781/2889/6464/6714/57551/5562/5594/5595/23043/7189/28988/2914/23566/207/3606/7477/5058/57521/238/4215/8737/11035/1326/975/5585/5663/1116/1739/3690/7048/1852/1950/3084/5621/3593/9448/107/108/111/113/115/2771/8767/112/1139/9344/1136/7098/408/23394/2911/1813/1815/150/7474/2247/183/5577/5906/389840/4217/7786/5573/5576/51196/2011/153090/1848/56924/65018/5291/1847/200958/23162/2246/7046/3479/3481/6787/5604/8567/5155/4293/4916/3717/7057/4908/673/5609/9064/2185/7334/10718/9776/64127/63967/3553/4803/9618/8428/65125/9928/9043/6793/10494/27347/5567/4750/4914/7099/1902/6789/796/8682/1464/7124/2688	133
BP	GO:0006936	muscle contraction	140/3593	352/17653	3.0376e-17	1.64244e-15	8.41161e-16	7170/2475/5144/3768/4629/7111/29767/7168/7273/7431/4092/9446/3778/478/488/801/113246/3352/1837/1410/786/781/8913/30845/8912/779/6323/6329/1938/1482/1144/5743/55959/4762/29895/7171/817/9456/5910/1146/88/783/2697/3741/776/1739/226/29119/100/6901/4637/1812/3363/1113/1145/1136/1143/1141/9475/1180/1813/1193/148/146/3356/4842/5021/5724/6870/150/2775/5142/775/859/1264/3736/3760/85366/5294/183/1128/5020/6915/126306/9759/4703/7135/51196/6262/388591/309/9732/2668/10174/140465/6331/1160/6324/246329/26287/477/6717/6332/2702/10052/9312/29765/10324/143872/9826/5286/9722/8398/1674/476/481/6546/387/23327/2280/7341/26509/18/51761/1756/2316/6640/6641/7402/8557/2023/857/7414/796/79784/59/70/287/23336/3757	140
BP	GO:0070588	calcium ion transmembrane transport	127/3593	308/17653	3.13697e-17	1.68141e-15	8.61123e-16	25/9472/4308/2534/5027/5144/5310/57338/5335/168620/5777/9446/3064/488/801/9254/1234/1236/4988/4644/774/55799/93589/27091/59285/786/777/778/781/59284/8913/30845/8912/779/785/10368/4067/6543/5581/79026/817/2902/2904/54822/492/782/783/5245/5663/776/2903/2905/3208/23413/10369/27092/59283/5621/116443/3708/1139/1812/387129/26133/259232/1813/1815/1193/146/3356/3358/4842/4923/150/5142/493/775/859/7416/5294/2247/773/59341/126306/4976/6262/8911/162514/91689/2147/246329/477/6271/6717/1729/491/10681/2823/2906/116444/80036/79085/2185/114780/140803/9722/6263/784/8398/356/6622/481/490/28954/161253/6546/23400/2280/3306/7341/7531/24145/1756/29979/7040/11151/287	127
BP	GO:0048732	gland development	162/3593	430/17653	4.18845e-17	2.22566e-15	1.13985e-15	4233/25/367/472/675/887/1399/1499/1956/2066/2260/2876/3725/5111/5310/5591/57142/6714/151449/23322/6195/139596/5728/2194/706/3371/220/5594/5595/7067/11231/207/5371/1969/1482/26019/8854/3184/7477/55959/5774/4088/6599/11035/6657/29842/1605/2697/4478/5663/5914/7421/5727/7048/10371/100/1950/4851/4855/3084/2683/6663/8837/116/3274/8829/3398/10370/1813/5021/859/23242/7474/3720/340481/3400/3911/301/8379/5660/1896/5906/9420/64919/5066/4830/171023/6531/5361/90780/4089/7351/80004/6256/51176/7494/5104/7046/5624/823/6778/780/6422/7472/2049/5454/2736/2737/9148/5604/3091/5080/4124/2263/4763/5106/3717/5617/7166/5469/673/4192/2909/5915/5916/5764/1628/10718/8660/429/55870/596/9821/5626/768239/3175/998/3586/7052/50/5087/9368/339829/8945/5970/10765/6926/8997/5105/857/6790/10018/1457/1460/3845/5315/9423/7040/2099/4041/8452/7124	162
BP	GO:0046879	hormone secretion	126/3593	306/17653	4.77483e-17	2.51556e-15	1.28832e-15	1946/1956/5467/2260/3630/64111/11315/5530/5781/5991/8723/654/3065/5861/9254/4544/6755/4644/777/3156/4067/5211/5213/5532/291/292/293/5798/695/5581/2778/6804/4602/135/2697/3741/4843/776/818/2746/4087/1803/8874/9448/3708/111/6616/116/1136/408/5799/1268/1813/886/3356/3358/150/775/55512/4856/25874/10815/773/183/301/3350/7200/59341/5906/8447/9699/572/3667/4089/7074/7351/399979/2029/7021/2752/5578/6422/6717/23178/9378/3799/3091/2243/6696/9572/5127/5019/415116/3745/5106/3458/3569/3557/3717/3976/6720/406/9575/8864/8660/8398/3172/1080/3553/8322/143425/169026/6814/23409/18/9066/10765/6926/8431/8997/11069/4041/57555/7425/8655/7124	126
BP	GO:0031667	response to nutrient levels	171/3593	465/17653	8.38896e-17	4.38216e-15	2.24429e-15	10919/10458/867/2309/4524/1956/5467/2534/3725/4193/2475/3630/5027/5111/22856/168620/5468/6714/7157/6721/5563/5562/23411/5728/7482/23710/706/3371/11345/5594/5595/4988/6750/207/10641/10400/2181/191/6532/1938/3156/10999/2182/8854/5743/8942/57521/84557/7248/1789/10634/2902/55626/2934/3383/5914/6772/7421/659/3208/7048/100/5587/2771/355/116/3360/7350/23274/1268/5697/3358/5444/1312/158/122622/2937/23334/8443/885/4852/5020/5179/6915/59341/4976/4217/834/8520/5465/23376/2308/5599/210/2730/2729/7351/54474/1327/249/2029/7494/2752/3479/3481/8897/6422/920/5582/6696/468/9682/8473/5019/3745/5106/23408/5617/7391/4968/53349/5469/6652/6720/4049/5251/7054/5764/7486/429/6263/5287/596/5289/30849/9779/8408/9706/64127/348/3309/3553/490/6546/8428/9463/84251/7352/51520/24145/19/5970/2950/3312/8648/10891/4914/5105/6872/213/5315/4149/7040/3939/55630/79065/7425/121278/2688/1728/64240	171
BP	GO:0050708	regulation of protein secretion	160/3593	426/17653	9.13907e-17	4.73388e-15	2.42442e-15	80725/25/4282/1946/1956/5467/1432/4155/3630/5027/5530/5590/5781/5991/6714/4628/399687/654/7273/3065/9254/5595/929/7189/1236/1814/4544/4988/6755/5371/55763/777/2821/3098/3156/4067/5211/5213/5532/291/292/293/5581/55737/6711/6804/135/2697/3741/4843/10062/776/2335/2746/1803/79651/9448/3708/111/8767/6616/408/1268/1813/1815/150/775/3418/7474/4856/25874/23765/1401/773/301/7200/59341/5906/834/29108/5066/8447/572/3667/7074/3993/64285/3996/7351/54474/2029/7021/7494/2752/3479/23208/3558/5578/6422/6717/2702/22861/9378/322/3799/3091/2243/4023/9572/5127/3552/57678/5019/91662/415116/3745/5106/3458/3569/3717/55024/6720/23005/51744/3566/406/9575/8864/152138/134957/8660/8398/10125/6992/5289/64127/3172/1080/3586/3553/23400/143425/169026/25930/5478/23409/24145/18/9066/8431/2597/7099/7040/11069/4041/10497/57555/8655/7124/7430	160
BP	GO:0007613	memory	62/3593	110/17653	9.45053e-17	4.85442e-15	2.48615e-15	4137/2475/57338/5590/3675/4009/5728/478/1620/114781/6310/342371/6532/5532/6543/5743/2902/23236/5663/2890/2903/5923/5621/107/1139/1812/3274/1141/50944/23394/1268/1813/3269/3356/5021/1312/57030/23373/5020/1497/23316/5649/4204/123803/7436/23237/627/8516/4908/4192/7054/9867/8398/6446/348/4803/23152/8997/85358/814/81832/6285	62
BP	GO:0010977	negative regulation of neuron projection development	72/3593	138/17653	9.61409e-17	4.89762e-15	2.50828e-15	50807/1020/2043/2048/4193/5530/1600/57142/9529/5747/7431/5728/7143/5376/22871/5793/7248/1949/29116/5800/396/8851/5663/1809/10371/9448/11075/112/23557/8829/9353/7474/1400/4038/5802/59341/23189/2664/8831/2670/1716/7025/4776/9693/1948/54413/6696/66008/84894/4099/4804/6014/22902/65078/22891/23108/9706/112755/348/4035/387/124925/25791/6911/26052/57715/5048/1902/9423/81618/7533/55558	72
BP	GO:0048588	developmental cell growth	96/3593	211/17653	1.22944e-16	6.21167e-15	3.18126e-15	26999/8936/25/9472/1020/1499/23191/1946/2043/8085/3688/4137/2475/5590/22999/57142/8826/23025/7143/23566/8239/5532/5058/9839/10611/8904/1808/8851/2335/8470/5300/659/7048/91584/10371/6792/3084/8829/9353/23394/859/23242/6857/7474/5802/183/50618/81565/2664/9201/9699/5362/1826/2931/1855/5361/7074/214/9373/150465/3897/4897/3479/4131/780/54413/4692/6696/627/3984/4099/4916/10439/22902/65078/5364/5916/8408/9706/26053/348/351/4803/23327/6456/127833/6586/84258/57715/6790/5048/9423/7414/23499/55558/1785	96
BP	GO:0030072	peptide hormone secretion	106/3593	243/17653	1.26467e-16	6.30017e-15	3.22658e-15	1946/1956/5467/3630/11315/5530/5781/5991/3065/5861/9254/4544/6755/4644/777/3156/5211/5213/5532/291/292/293/5798/5581/6804/2697/3741/4843/776/818/2746/4087/1803/8874/9448/3708/111/6616/116/408/5799/1268/1813/3358/150/775/55512/4856/25874/10815/773/301/7200/59341/5906/8447/9699/572/3667/7074/7351/399979/2029/7021/2752/5578/6422/6717/23178/9378/3799/3091/2243/9572/5127/5019/415116/3745/5106/3458/3569/3557/3717/6720/406/9575/8864/8660/8398/3172/1080/3553/143425/169026/6814/23409/18/9066/8431/8997/11069/4041/57555/7425/8655/7124	106
BP	GO:0060997	dendritic spine morphogenesis	38/3593	51/17653	1.26739e-16	6.30017e-15	3.22658e-15	10458/22941/80725/1020/2043/2048/1742/5728/816/2047/10097/22871/10611/8851/55619/50944/7804/23316/4976/5649/1855/29904/7074/2049/54413/8976/1501/23237/26037/3706/22891/998/25791/26052/8997/85358/1072/5048	38
BP	GO:1903522	regulation of blood circulation	120/3593	290/17653	1.71304e-16	8.44735e-15	4.32624e-15	1956/4193/5144/3768/7168/4092/9446/478/488/801/9254/7067/1636/207/774/55799/93589/27091/59285/786/778/781/59284/8913/30845/8912/779/785/10368/1482/6543/3761/5743/817/492/782/783/2697/3741/10142/776/1739/3383/29119/659/10371/100/10369/27092/59283/10659/3708/3274/1113/1813/1193/148/3269/146/3356/4842/5021/5724/6870/150/2775/5142/483/493/775/859/3760/5294/183/1128/5020/6915/10768/9759/6262/388591/9732/2931/6331/6324/57731/477/3558/6271/6717/2702/10052/2243/491/3717/6720/7054/143872/8864/9722/6263/784/1674/476/481/482/490/53826/4846/6546/387/7341/7531/1756/2316/6640/857/796/287/3757	120
BP	GO:0030705	cytoskeleton-dependent intracellular transport	81/3593	166/17653	2.00916e-16	9.82893e-15	5.03381e-15	84062/4651/4137/5590/10749/80179/117178/3064/5861/5870/4644/9742/26146/57584/667/3798/1780/283234/9638/81/3315/1778/1781/83658/22906/54820/63971/23557/7345/10128/3797/26985/5195/81565/403/4976/140735/80173/4131/8100/1176/10239/8546/8120/8943/10947/320/57576/8976/3799/3091/2647/282991/83657/66008/199953/28981/547/4744/4747/4641/10125/351/998/55288/89941/10376/9928/7846/22820/3312/5048/7014/1201/3800/5108/8655/23303/23095/8087/1639	81
BP	GO:0060996	dendritic spine development	54/3593	90/17653	2.13605e-16	1.03674e-14	5.30959e-15	10458/22941/80725/50807/1020/2043/2048/2475/1742/5728/4208/816/2047/10097/2182/22871/10611/9231/57492/8851/5663/55619/6792/3084/50944/7804/5802/23316/4976/5649/1855/29904/7074/3558/2049/54413/9148/8976/1501/23237/26037/3706/22891/8440/348/998/25791/26052/8997/85358/1072/5048/1902/8087	54
BP	GO:0048545	response to steroid hormone	149/3593	391/17653	2.47932e-16	1.19395e-14	6.1147e-15	367/672/10002/2309/1499/1956/5467/8085/4193/11315/5111/5468/6714/861/654/3065/23411/9969/2100/478/9862/706/7067/3351/6750/6755/1408/760/2103/2821/5743/7477/2033/5058/1789/23054/6597/23426/200845/10062/5245/8204/3383/5914/7421/10025/7048/2908/4851/6663/6095/8837/116/9353/5021/5724/409/23019/6257/4929/301/2796/5020/7200/7356/54541/9967/9420/9667/5066/4306/5465/811/2805/29966/23376/572/2308/9282/8031/678/210/6256/249/51176/7025/51366/477/6422/10628/9968/6382/6696/9572/23205/57678/4747/4916/5106/3569/3557/3717/7057/55818/5469/6720/4192/4129/7332/7054/2560/8289/5915/5916/11240/5764/7101/406/9575/5187/596/3172/476/3586/490/387/7352/6586/5970/2950/20/4734/8648/8431/3164/10891/5105/6872/857/10018/1244/3845/5536/7040/2099/7124/121278/7533/6285	149
BP	GO:0030100	regulation of endocytosis	101/3593	229/17653	2.68469e-16	1.28282e-14	6.56988e-15	6455/25/29/163/613/867/2042/3055/3071/5468/5530/2889/274/6714/7275/1742/399687/5728/5869/114781/929/6347/721/22871/54806/8301/6311/140885/10062/81/9863/1950/5587/408/1813/409/1175/859/6386/7474/718/5906/1191/29108/22943/811/25999/10188/7249/5291/720/29904/7018/246/29993/23208/302/9829/5582/11037/8976/116519/4043/9892/10461/6014/60682/4908/79872/4983/9779/9711/112755/6622/348/3553/4035/5538/5879/23327/9463/22848/84251/6456/85439/10211/57534/9066/51479/160/29978/857/1012/10399/7040/5878/7287/558/7124/79772/1785	101
BP	GO:0001764	neuron migration	73/3593	143/17653	2.76921e-16	1.31303e-14	6.72458e-15	1020/1951/1499/2066/2534/2260/1600/3675/5747/25836/4208/8239/9620/259266/4139/27185/8851/8941/2697/5663/63923/54820/10806/6900/10371/6792/3084/1281/1812/10752/8829/4915/1813/886/4929/8929/885/2796/81565/54541/5649/9201/23314/92737/2676/2011/9181/153090/55140/9373/200933/4897/9693/7976/170302/4692/57224/5080/2823/4916/26468/10718/429/79791/26053/6774/347733/7531/2316/5048/9423/558/5108	73
BP	GO:0051899	membrane depolarization	58/3593	101/17653	2.85921e-16	1.34536e-14	6.89014e-15	25/610/3725/5027/11315/5590/6714/4092/706/774/777/778/781/8913/8912/779/785/6334/6323/6329/5774/817/135/783/2697/776/10369/27092/259232/1137/8973/1141/4923/775/859/4297/773/885/834/8911/6331/2730/2729/288/6324/6326/477/6332/2702/784/596/6546/23327/857/10399/287/3757/7533	58
BP	GO:0071375	cellular response to peptide hormone stimulus	126/3593	312/17653	2.93785e-16	1.37189e-14	7.026e-15	10458/815/8503/9564/1398/23191/2534/2887/4193/4690/3630/5295/5468/5590/5591/5781/8471/6464/6667/6714/7532/5747/5562/23411/5728/523/10014/5594/5595/54331/8850/207/4644/760/526/4067/10890/5058/2783/7248/9114/6599/6844/57492/88/324/2790/5872/6772/55022/107/108/111/113/115/8837/112/5786/4929/183/57085/23189/529/81565/5577/10768/4976/5905/5573/5576/2805/2308/2931/3667/5588/7249/5140/29904/528/2784/2729/7351/7494/3480/3479/3481/5791/1176/51606/5579/84275/55777/5296/8473/4804/5106/3717/5617/7391/6720/535/2549/4641/5286/8660/2885/3553/23433/6774/4790/5567/5970/2950/3164/5105/857/534/5315/4149/7040/990/2782/59345/2688/988/51382	126
BP	GO:1990138	neuron projection extension	76/3593	152/17653	3.03958e-16	1.40872e-14	7.21465e-15	26999/8936/25/1020/1499/23191/2043/3688/4137/5590/22999/57142/8826/23025/7143/8239/5532/5058/8904/1808/8851/2335/659/91584/10371/6792/3084/8829/9353/23394/6857/7474/5802/50618/81565/2664/9201/9699/5362/1826/1855/5361/7074/214/9373/150465/3897/4897/4131/780/54413/4692/3984/4099/4916/10439/22902/65078/5364/8408/9706/26053/348/23327/6456/127833/6586/84258/57715/6790/5048/9423/7414/23499/55558/1785	76
BP	GO:0034329	cell junction assembly	99/3593	223/17653	3.11465e-16	1.41578e-14	7.25079e-15	25/1000/23332/8506/1495/1499/1946/2042/2318/2889/6714/23122/83660/861/8826/5747/4092/5728/1636/10395/5795/6624/7248/9231/4088/7082/10015/5800/5339/87/88/324/2697/5872/1739/81/2335/3690/84962/1009/1003/928/8874/5796/8829/9344/2039/9475/149461/23396/50855/8443/3911/183/59341/1004/1006/5906/23114/9647/8502/6801/56288/7010/9693/6281/5578/6422/8394/2702/10052/347/3655/7057/7205/2185/29984/4867/4641/4983/3691/596/60/998/204851/5879/387/389/10211/2316/857/1012/7414/23603/287/23136/7124/23499/829	99
BP	GO:0048015	phosphatidylinositol-mediated signaling	78/3593	158/17653	3.12875e-16	1.41578e-14	7.25079e-15	867/1956/5467/2064/2065/2066/2534/2260/653361/3630/5295/5777/5747/23411/5728/5594/5595/5298/5297/207/55763/3606/5526/2934/23413/3084/4915/8395/23396/3356/5724/5156/5294/26051/57624/183/222950/5649/57605/153090/3667/7249/5291/767/5159/3480/7010/2147/3479/3481/8394/10456/5296/8473/25827/5155/4763/3717/3756/5364/80243/5286/8660/5287/5293/113791/10125/5289/4803/5863/387/9368/5305/8396/4734/4914/7430/2688	78
BP	GO:0048017	inositol lipid-mediated signaling	79/3593	161/17653	3.14631e-16	1.41578e-14	7.25079e-15	867/1956/5467/2064/2065/2066/2534/2260/653361/3630/5295/5777/5338/5747/23411/5728/5594/5595/5298/5297/207/55763/3606/5526/2934/23413/3084/4915/8395/23396/3356/5724/5156/5294/26051/57624/183/222950/5649/57605/153090/3667/7249/5291/767/5159/3480/7010/2147/3479/3481/8394/10456/5296/8473/25827/5155/4763/3717/3756/5364/80243/5286/8660/5287/5293/113791/10125/5289/4803/5863/387/9368/5305/8396/4734/4914/7430/2688	79
BP	GO:0008361	regulation of cell size	80/3593	164/17653	3.14668e-16	1.41578e-14	7.25079e-15	25/1020/23191/1946/2043/4137/2475/5027/57142/6559/3778/5728/7143/23566/207/5058/57521/7248/1808/8851/4478/2335/659/91584/10371/6792/3084/1207/8829/118/9990/1185/23394/859/7474/10000/5802/59341/81565/2664/5979/5362/1826/5361/3792/150465/3897/4897/4131/10451/6696/627/3984/4099/4916/10439/22902/65078/5916/1182/6560/23108/9821/9706/310/348/4803/5879/387/1874/51520/9368/3326/57715/85358/5048/9423/23499/55558/1785	80
BP	GO:0060291	long-term synaptic potentiation	47/3593	73/17653	3.59046e-16	1.60374e-14	8.21341e-15	22941/25/2043/2048/3630/5590/5728/7143/5594/4900/6543/22871/2904/6844/2903/2905/5621/4355/1139/6616/1812/4915/50944/1813/23373/5649/4204/2670/91683/54413/177/23237/27065/2906/4763/673/2185/27020/5764/7101/6622/348/351/8997/85358/8878/6285	47
BP	GO:0051924	regulation of calcium ion transport	101/3593	230/17653	3.84098e-16	1.70329e-14	8.72328e-15	815/9454/25/9472/1499/2534/5027/5144/57338/5335/5777/8832/8573/9446/3064/801/706/6347/23566/4644/816/5371/774/3603/781/30845/785/4067/5743/5581/79026/817/2902/9456/135/782/783/2697/776/818/3383/578/3208/1950/5621/2771/1812/387129/1813/1815/1193/146/4842/4923/150/2775/409/5142/775/859/5294/9455/183/126306/6262/5159/162514/57119/2147/246329/477/6271/6717/920/1729/10681/116444/5155/2185/9722/784/8398/596/115352/6622/481/28954/161253/4846/6546/387/2280/3306/7341/7531/1756/29979/857/7040/11151/287	101
BP	GO:0001508	action potential	72/3593	141/17653	4.33704e-16	1.90954e-14	9.77953e-15	9472/8506/610/488/774/777/778/781/8913/8912/779/2898/6334/6323/6329/5774/817/783/2697/3741/10142/776/1739/29119/1812/259232/1137/1143/1141/1180/149461/1268/148/4923/775/859/3736/3760/773/6262/388591/8911/6331/288/4897/6324/6326/477/3737/6717/6332/2702/10052/57369/3745/9722/784/476/481/6546/23327/7341/7531/1756/2316/6640/857/1201/79784/287/3757/7533	72
BP	GO:0042176	regulation of protein catabolic process	138/3593	355/17653	4.81246e-16	2.10383e-14	1.07746e-14	55823/1956/2043/2534/2876/28996/3320/4036/4193/3630/11315/5310/23429/9529/5747/7514/57520/4092/6880/5728/5701/1453/11345/207/5371/580/9978/9146/79031/5774/55737/8450/22954/4088/6599/11267/29116/2932/324/975/2697/4478/4843/5245/5663/6125/2903/2905/5300/7917/1950/3084/7078/165324/23274/2768/150/859/6386/10193/7474/4287/116986/1454/1191/7133/9817/23376/153090/2308/2931/1855/65018/9781/210/2670/64285/11200/2729/2272/5887/7494/302/5582/10297/7077/6653/8473/3458/8078/9683/285671/2185/406/55741/4983/6449/51339/754/6622/7336/348/998/3586/3553/4035/23327/23400/1915/1917/7341/6613/7415/8945/2316/5970/114881/3326/3303/3304/4734/29979/29978/56893/4905/6872/857/6790/1457/7879/10399/11011/5045/51582/29062/7124/51079/7430	138
BP	GO:0043279	response to alkaloid	60/3593	108/17653	7.41052e-16	3.21679e-14	1.64745e-14	1020/4193/2475/5468/7157/3065/5562/63826/10014/1814/3351/4988/779/84152/2821/5581/84557/1789/2902/9456/9343/135/3383/100/1812/1816/1141/1268/1813/1815/146/3356/5021/6870/2775/9455/5020/5179/6262/10972/6531/7074/7384/5582/1644/7054/2185/6263/6622/3309/6546/2280/18/5970/3326/10891/8997/5536/8682/1785	60
BP	GO:0008344	adult locomotory behavior	49/3593	79/17653	7.80751e-16	3.36542e-14	1.72357e-14	26090/2043/28996/11315/1600/7111/478/114781/6623/6323/1267/57626/7248/1949/2902/55074/6900/53616/51286/1812/10752/3398/1813/1815/4923/7345/409/55709/4929/7200/1497/4204/26058/2668/123803/57731/477/2906/2743/3766/80243/6622/351/124925/2019/9698/8997/5048/1759	49
BP	GO:0006979	response to oxidative stress	160/3593	436/17653	1.04524e-15	4.4742e-14	2.29143e-14	4233/25/25793/983/1017/2309/1398/1499/1956/2876/3725/4137/4193/653361/3630/11315/5111/64714/5052/5893/6714/7157/9529/7168/3065/5562/23411/488/23657/4700/5594/5595/1236/207/1410/5371/1938/29920/5798/3184/695/5743/84557/7248/55074/4602/8737/3741/5663/3315/6772/4318/578/100/140809/10587/5621/5796/5587/8837/1137/405/7350/5156/2775/4720/2937/4929/6648/23334/337/301/5179/5660/7356/135112/1571/9588/6188/4217/7515/84181/4548/572/2308/5599/5163/65018/210/23064/2730/5159/2729/7351/221/4277/57679/57332/7444/26287/6778/3240/4482/8575/10628/3091/347/6382/468/10645/2861/9283/257202/2936/10068/8807/3569/3717/23135/10131/4968/2185/7486/406/1612/54583/596/2054/9352/6622/348/351/3586/4314/4846/6546/7001/388/10808/8428/23400/5074/7352/10494/5970/2950/3303/3304/10891/29979/7099/1244/10399/5536/3939/558/7124/79772/1728/1785	160
BP	GO:1990089	response to nerve growth factor	38/3593	53/17653	1.07431e-15	4.56694e-14	2.33892e-14	8936/867/2309/1398/4137/1783/2889/5728/1453/207/1938/9863/11075/4915/5906/2186/29904/10938/9693/627/4916/3746/4908/673/5764/10094/351/3309/4803/6456/6272/4914/796/11151/1869/23095/11021/988	38
BP	GO:0071902	positive regulation of protein serine/threonine kinase activity	137/3593	355/17653	1.22962e-15	5.19134e-14	2.6587e-14	50488/983/4282/1398/1399/1956/2043/2064/2260/1432/3630/7039/5027/5310/5335/5781/2889/6464/6714/57551/7164/8826/5562/23411/801/5594/5595/3265/23043/7189/28988/2914/23566/207/7477/5058/57521/9839/238/4215/8737/1326/975/8851/8941/100133941/5585/5663/1116/84962/22924/1852/1950/6868/3084/9448/2771/8767/1139/9344/23328/7098/408/2911/1815/3356/150/493/7474/5294/2247/5906/6188/389840/4217/7786/22943/51196/153090/1848/4486/5291/7074/5159/1847/200958/23162/57679/2246/7046/3479/3481/8817/9693/1654/5604/177/8567/5155/4293/4916/3458/3717/7057/4908/673/5609/9064/6283/9623/2185/7334/10125/64127/6622/3553/4803/387/9618/8428/8322/9043/9500/10494/27347/3326/4914/7099/3845/1902/6789/7040/8682/1464/990/7124/2688	137
BP	GO:0051588	regulation of neurotransmitter transport	53/3593	90/17653	1.24643e-15	5.22651e-14	2.67671e-14	9783/815/84062/5027/22999/8723/6853/488/23025/6623/1814/3351/4208/2901/6532/22871/6804/6812/135/5217/1812/1136/1143/1813/1815/3358/4842/4923/9900/10815/3350/7200/5906/9699/2668/2670/91683/23208/477/10814/8775/4763/673/4129/63908/8864/112755/6622/5864/55288/18/10497/79772	53
BP	GO:0002791	regulation of peptide secretion	165/3593	455/17653	1.29594e-15	5.39486e-14	2.76293e-14	80725/25/4282/1946/1956/5467/1432/4155/3630/5027/5530/5590/5781/5991/6714/4628/399687/654/7273/3065/9254/5595/929/7189/1236/1814/4544/4988/6755/5371/55763/777/2821/3098/3156/4067/5211/5213/5532/291/292/293/5581/55737/6711/6804/135/2697/3741/4843/10062/776/2335/2746/1803/8874/79651/9448/3708/111/8767/6616/116/408/1268/1813/1815/3358/150/775/3418/7474/4856/25874/23765/1401/773/301/7200/59341/5906/834/29108/5066/8447/572/3667/7074/3993/64285/3996/7351/54474/2029/7021/7494/2752/3479/23208/3558/5578/6422/6717/23178/2702/22861/9378/322/3799/3091/2243/4023/9572/5127/3552/57678/5019/91662/415116/3745/5106/3458/3569/3717/55024/6720/23005/51744/3566/406/9575/8864/152138/134957/8660/8398/10125/6992/5289/64127/3172/1080/3586/3553/23400/143425/169026/25930/5478/23409/24145/18/9066/8431/2597/8997/7099/7040/11069/4041/10497/57555/8655/7124/7430	165
BP	GO:0000302	response to reactive oxygen species	99/3593	227/17653	1.30408e-15	5.39486e-14	2.76293e-14	4233/25/983/1017/2309/1398/1956/2876/3725/4137/4193/653361/11315/5111/5052/6714/7157/7168/5562/23411/5594/5595/1236/207/1410/1938/5798/3184/695/84557/4602/8737/3741/6772/4318/578/100/10587/5796/8837/7350/5156/2775/6648/23334/337/301/5660/7356/1571/6188/4217/4548/572/2308/5599/65018/23064/5159/7351/57332/6778/3240/10628/347/6382/10645/2861/9283/10068/8807/3569/23135/10131/2185/54583/596/348/3586/4314/4846/6546/7001/388/10808/8428/5074/7352/10494/5970/2950/10891/10399/5536/3939/558/7124/1728/1785	99
BP	GO:0034330	cell junction organization	112/3593	270/17653	1.41768e-15	5.82573e-14	2.9836e-14	25/1000/23332/8506/1495/1499/1946/2042/2318/2889/6714/23122/83660/861/8826/5747/4092/5728/1636/10395/5795/57502/6624/7248/9231/4088/7082/10015/5800/5339/87/88/324/2697/9253/5872/1739/81/2335/3690/84962/1009/1003/928/8874/5796/8829/9344/118/2039/9475/149461/23396/50855/64065/8443/3911/183/59341/1004/1006/5906/23114/9647/8502/6801/56288/7010/7046/9693/6281/1015/5578/6422/8650/8394/2702/10052/347/3655/7057/7205/2185/29984/4867/4641/4983/3691/596/60/998/204851/5879/387/389/10211/25930/2316/857/1012/1500/4771/7040/7414/23603/57555/287/129446/23136/7124/23499/829	112
BP	GO:0017157	regulation of exocytosis	86/3593	186/17653	1.45419e-15	5.93616e-14	3.04015e-14	9783/29/613/1020/23332/22999/8723/6853/23122/8832/488/8913/8912/2901/4067/10890/9146/22871/114088/9545/6804/6812/6844/11267/10015/8941/5872/376267/23413/4851/5217/27243/22895/5724/150/25837/6386/6857/55512/10815/301/5906/8447/9699/94120/8448/5898/3598/55359/8911/3993/3996/91683/23208/326624/2243/6382/10814/2242/8775/3745/3458/148281/673/3566/63908/84958/134957/8398/112755/115827/6622/1080/5864/5880/23400/127833/143425/6814/84258/6861/9066/4905/7879/11069/10497	86
BP	GO:0035637	multicellular organismal signaling	90/3593	199/17653	1.73344e-15	7.02955e-14	3.60013e-14	8506/5144/57716/3768/478/488/801/7143/9254/55799/93589/27091/59285/786/778/781/59284/8913/30845/8912/779/785/10368/2898/6334/6323/6329/1482/6543/3761/817/492/782/783/2697/3741/10142/776/29119/10369/27092/59283/3708/1812/1816/1143/1180/149461/4842/483/493/775/3736/3760/183/1133/10768/113146/23114/6262/388591/8911/6331/288/4897/6324/57731/6326/477/3737/6717/6332/2702/10052/491/6263/784/476/481/482/490/53826/6546/7531/2316/857/5048/79784/287/3757	90
BP	GO:0003015	heart process	114/3593	278/17653	2.12074e-15	8.54397e-14	4.37572e-14	2876/4193/2475/5144/6714/3768/7168/7273/4092/9446/478/488/801/9254/7067/1636/6445/774/55799/93589/27091/59285/786/778/781/59284/8913/30845/8912/779/785/10368/6323/1482/6543/3761/817/492/782/783/2697/3741/10142/776/1739/29119/10371/100/6901/10369/27092/59283/10659/3708/1113/1813/1193/148/4842/6870/2775/5142/483/493/775/859/3760/85366/5294/183/5020/10768/9759/7135/6262/388591/2931/6331/6324/57731/477/3558/6271/6717/2702/10052/491/3717/6720/7054/9722/6263/784/1674/476/998/481/482/490/53826/4846/6546/23327/7341/7531/1756/2316/6640/8557/857/796/70/287/3757	114
BP	GO:0060047	heart contraction	113/3593	275/17653	2.36945e-15	9.48397e-14	4.85714e-14	2876/4193/2475/5144/3768/7168/7273/4092/9446/478/488/801/9254/7067/1636/6445/774/55799/93589/27091/59285/786/778/781/59284/8913/30845/8912/779/785/10368/6323/1482/6543/3761/817/492/782/783/2697/3741/10142/776/1739/29119/10371/100/6901/10369/27092/59283/10659/3708/1113/1813/1193/148/4842/6870/2775/5142/483/493/775/859/3760/85366/5294/183/5020/10768/9759/7135/6262/388591/2931/6331/6324/57731/477/3558/6271/6717/2702/10052/491/3717/6720/7054/9722/6263/784/1674/476/998/481/482/490/53826/4846/6546/23327/7341/7531/1756/2316/6640/8557/857/796/70/287/3757	113
BP	GO:0050796	regulation of insulin secretion	81/3593	172/17653	2.65003e-15	1.05386e-13	5.39724e-14	1946/5467/5530/5781/5991/3065/9254/4544/6755/777/3156/5211/5213/5532/291/292/293/5581/6804/2697/3741/4843/776/2746/1803/9448/3708/111/6616/408/1268/1813/150/775/4856/25874/773/7200/5906/8447/572/3667/7074/7351/2029/7021/2752/5578/6422/6717/9378/3799/3091/9572/5127/5019/415116/3745/5106/3458/3717/6720/406/9575/8864/8660/8398/3172/1080/3553/143425/169026/23409/18/9066/8431/11069/4041/57555/8655/7124	81
BP	GO:0050773	regulation of dendrite development	69/3593	136/17653	2.71352e-15	1.07219e-13	5.49112e-14	10458/57580/22941/80725/50807/1020/23191/2043/2475/5530/1627/8826/57520/5728/23043/4208/816/10097/22871/10611/9231/2902/8851/5663/6792/3084/1136/1141/50944/23242/23373/7804/5802/26039/85442/23316/4976/5649/153090/29904/7074/5789/29993/4776/9693/3558/7436/54413/9148/23237/26037/3706/1523/7101/79791/348/387/23327/124925/25791/26052/4734/8997/85358/1072/5048/1902/8087/7533	69
BP	GO:0001558	regulation of cell growth	148/3593	397/17653	2.76069e-15	1.08388e-13	5.55099e-14	25/9472/9564/1020/23191/1946/1956/5467/2043/2064/84678/4137/2475/3630/5468/22999/57142/2810/7157/4009/6195/23411/6880/2100/5518/23025/7143/4722/23566/1982/207/54617/1410/5371/3020/5795/5058/57521/22954/8314/817/1808/4088/6595/6597/8851/2697/5245/2335/5300/659/91584/10371/6792/3486/6868/3084/8829/9344/9353/23394/859/340719/6386/6857/7474/4856/147906/5802/183/50618/81565/2664/51196/9699/5362/1826/2931/5361/5588/4089/9373/150465/51176/2137/3897/4897/7046/2147/3479/4131/3558/780/1981/6422/84275/322/22883/1654/6696/9746/627/3984/4099/4916/10439/3487/3578/22902/65078/64061/2185/9826/10718/2203/6446/60676/596/9706/3172/348/998/4803/5538/387/23327/127833/9928/23677/6586/84258/6832/3303/3304/57715/2023/1457/10399/5048/9423/7040/23136/23499/51079/84162/55558/1785/6197	148
BP	GO:1904951	positive regulation of establishment of protein localization	166/3593	462/17653	2.78443e-15	1.08628e-13	5.56329e-14	55823/25/983/1020/4282/1956/5467/2064/2534/1432/4155/4193/3630/5027/5590/2810/6714/7157/7529/7532/10971/4628/399687/6721/654/7273/5562/10575/908/10574/5594/5595/929/55763/10400/2181/2821/3098/5213/5532/5533/7175/5743/10576/5058/5581/55737/8314/10204/6711/6844/6950/2932/135/8851/2697/5663/2746/22948/3208/55754/3084/5621/8767/408/1813/2040/7474/25874/23765/1128/7200/59341/834/29108/8447/5534/140735/9531/572/2931/5599/65018/5494/3843/7494/2752/288/3479/51366/3558/6717/9919/2737/22861/322/3799/23368/3091/2243/4023/6653/8999/3552/3782/5019/89781/91662/3745/5106/3458/3569/3717/22902/7357/5469/7332/51744/3566/4641/55741/8660/8398/10125/596/9776/64127/998/1080/3586/3553/4035/5880/58480/89978/23400/10694/169026/9520/25930/5478/7531/7534/24145/18/29801/3326/3305/8431/2597/7099/10018/80184/10399/5116/5174/7040/5108/10497/57555/8655/1869/7124/7430/7533/10075	166
BP	GO:0030902	hindbrain development	72/3593	145/17653	2.91995e-15	1.13198e-13	5.79737e-14	25/1020/1496/1499/84678/3688/1600/5781/4009/23322/1959/471/6712/10395/23026/6532/4967/8854/3184/57502/10978/5058/57626/54806/2902/473/8851/8941/146057/4086/1950/6095/51286/340719/8929/8443/5802/23287/85442/58155/4204/7515/5362/6331/1152/51176/93986/2736/5604/9283/2895/1272/3746/22891/4192/8925/5764/4983/429/596/3309/124925/8322/16/9928/2019/18/2316/10891/51150/80184/1902	72
BP	GO:1990778	protein localization to cell periphery	110/3593	266/17653	3.28758e-15	1.26654e-13	6.48649e-14	8825/367/1000/1020/1956/2042/2048/3688/3630/8417/5295/5590/3675/23122/7275/8500/23043/207/4644/30845/1969/2181/196383/10890/2037/56850/5581/55737/115548/2902/8301/6711/6812/6844/88/783/5872/1739/2903/2905/376267/5727/5621/51735/55022/63971/6616/116372/9475/25837/9495/483/859/3911/23114/1804/25999/284098/29993/23241/286/288/57731/246329/9693/302/6281/55690/8650/8394/326624/3799/57512/9312/27065/3745/3458/23759/784/112755/4035/481/391/23433/1173/1213/2035/10211/9368/2316/64130/55327/8997/4905/857/1457/10399/7040/682/7287/54209/287/23136/2319/7124/23095/23499/4926/7430/8878	110
BP	GO:1990090	cellular response to nerve growth factor stimulus	36/3593	50/17653	4.93966e-15	1.89118e-13	9.68554e-14	8936/867/2309/1398/4137/1783/2889/5728/1453/207/1938/9863/11075/4915/5906/2186/29904/10938/9693/627/4916/4908/673/10094/351/3309/4803/6456/6272/4914/796/11151/1869/23095/11021/988	36
BP	GO:0007272	ensheathment of neurons	61/3593	115/17653	7.74002e-15	2.92696e-13	1.49902e-13	10810/8506/1499/5467/2064/2817/4155/2475/57716/1959/5728/207/4644/6334/8890/8893/10397/5376/7248/1605/1739/5914/6900/928/3084/53616/6663/4665/3400/8443/6497/113146/1191/23114/5534/5354/3792/152189/4664/56288/6326/5454/23205/9514/3766/4099/4763/10215/9444/5915/5916/256987/23405/9928/8892/200576/1902/7040/287/23136/6285	61
BP	GO:0008366	axon ensheathment	61/3593	115/17653	7.74002e-15	2.92696e-13	1.49902e-13	10810/8506/1499/5467/2064/2817/4155/2475/57716/1959/5728/207/4644/6334/8890/8893/10397/5376/7248/1605/1739/5914/6900/928/3084/53616/6663/4665/3400/8443/6497/113146/1191/23114/5534/5354/3792/152189/4664/56288/6326/5454/23205/9514/3766/4099/4763/10215/9444/5915/5916/256987/23405/9928/8892/200576/1902/7040/287/23136/6285	61
BP	GO:0015800	acidic amino acid transport	40/3593	60/17653	9.79468e-15	3.68137e-13	1.88538e-13	5027/22999/8500/23657/2912/2917/9256/8499/8541/6506/6804/6812/6844/135/5663/6616/4915/4923/6857/2744/10815/8497/57030/885/7200/8604/477/320/3766/4763/6507/8864/57084/55238/6622/5864/10165/79751/18/10497	40
BP	GO:0007018	microtubule-based movement	122/3593	311/17653	1.11969e-14	4.1829e-13	2.14224e-13	84062/4651/163/1770/90990/4137/1783/5590/5991/55083/10749/4628/4629/4627/399687/80179/117178/3064/5861/5870/55605/4644/26256/4650/10097/9742/26146/10096/57584/667/3798/1780/9638/3315/1778/1781/83658/347240/22906/54820/63971/23557/4642/7345/1175/4640/1211/10128/3797/150483/26985/84700/5195/81565/51168/403/4976/64837/53340/1768/140735/92749/80173/4131/8100/1176/10239/161/8546/8120/8943/10947/320/57576/3799/3091/81930/2647/282991/83657/66008/199953/28981/547/3831/4744/4747/23046/3796/3835/57644/4641/10125/54768/351/998/4803/55288/89941/1173/6456/9928/1213/339829/22820/3312/160/4914/5048/7014/1201/3800/79784/5108/8655/23303/3837/23095/4646/8087/4134/1639	122
BP	GO:0009410	response to xenobiotic stimulus	112/3593	277/17653	1.20309e-14	4.45935e-13	2.28382e-13	1020/2309/1956/2876/4193/2475/5111/5468/5530/7157/9446/3065/5562/63826/10014/1814/3351/4988/779/84152/2821/348158/5581/874/84557/1789/2902/9456/9343/135/2903/3383/3208/100/2908/6095/9915/8837/1812/1816/1141/27284/405/1268/1813/1815/146/3356/5021/5724/6870/2775/6571/2937/56603/4929/9455/5020/5179/7356/5577/54541/196/1544/1565/1571/1576/1577/6262/8574/6531/2308/57412/7074/4835/11200/2729/2053/314/5582/2944/5155/9/5106/6283/7054/2185/6263/1958/3172/6622/1562/3309/6546/5153/2280/18/5567/5970/2950/3326/10891/8997/5105/1244/5536/7040/8682/1869/2947/1728/1785	112
BP	GO:0042552	myelination	60/3593	113/17653	1.20816e-14	4.45935e-13	2.28382e-13	10810/8506/1499/2064/2817/4155/2475/57716/1959/5728/207/4644/6334/8890/8893/10397/5376/7248/1605/1739/5914/6900/928/3084/53616/6663/4665/3400/8443/6497/113146/1191/23114/5534/5354/3792/152189/4664/56288/6326/5454/23205/9514/3766/4099/4763/10215/9444/5915/5916/256987/23405/9928/8892/200576/1902/7040/287/23136/6285	60
BP	GO:0050730	regulation of peptidyl-tyrosine phosphorylation	100/3593	237/17653	1.27353e-14	4.67263e-13	2.39305e-13	10006/80725/25/867/4282/1946/1956/2043/2065/2066/2534/79705/2475/653361/3630/7039/5590/5777/6464/6714/7157/1742/8826/3065/5518/1636/4067/7525/3606/79031/5526/5581/55620/9961/975/100133941/5663/3383/3690/1950/6868/3084/5621/3593/8767/8829/2039/23394/2915/148/3356/150/409/3570/9244/3562/4038/7804/183/885/5649/9181/11009/10188/3479/3481/64092/3558/6422/920/3592/9148/1270/1272/10456/5155/3458/3569/3717/55024/3976/4908/3572/2185/8440/2261/57732/80851/351/6774/10808/9467/1741/857/10399/4771/7040/54209/1464/2688	100
BP	GO:0018209	peptidyl-serine modification	125/3593	322/17653	1.31817e-14	4.8078e-13	2.46227e-13	815/472/983/1017/1020/4282/1956/28996/1432/2475/4690/11315/5144/5310/5590/5591/6714/127933/8091/5563/4092/5562/1453/5594/5595/207/816/84152/5743/5058/5581/57521/817/8737/2932/8851/5585/10142/818/23139/146057/578/7048/22853/5587/5217/8767/1812/4915/2039/9475/408/409/493/154043/85366/7474/10000/64324/1454/54541/9201/7786/5979/9647/22943/1195/55568/25865/23228/11009/5599/65018/5588/5681/11200/57731/7046/7444/8658/1981/5578/84254/5579/5582/2675/633/8693/10645/79012/10456/5155/4916/3458/3569/3976/7272/4908/673/9623/8440/10114/6446/596/8408/63967/23049/6622/351/998/22983/27347/1756/6872/857/6790/10399/6789/7040/11011/338376/814/7124/23012/6197	125
BP	GO:0035176	social behavior	36/3593	51/17653	1.35019e-14	4.86701e-13	2.4926e-13	22941/2571/2475/23230/1742/5728/1620/1814/6310/342371/6532/5532/57502/22829/2902/1141/50944/1815/5021/23542/5020/4204/1855/54584/54413/9369/9378/9379/7054/7101/310/2019/23152/8997/85358/5108	36
BP	GO:0051703	intraspecies interaction between organisms	36/3593	51/17653	1.35019e-14	4.86701e-13	2.4926e-13	22941/2571/2475/23230/1742/5728/1620/1814/6310/342371/6532/5532/57502/22829/2902/1141/50944/1815/5021/23542/5020/4204/1855/54584/54413/9369/9378/9379/7054/7101/310/2019/23152/8997/85358/5108	36
BP	GO:0007623	circadian rhythm	87/3593	195/17653	1.3676e-14	4.90109e-13	2.51005e-13	1956/3725/5468/5591/7157/5563/3065/5562/23411/5728/114781/1453/1814/4544/1408/5371/191/6532/7153/3184/22871/10743/2033/5499/2932/135/4843/10062/8204/100/6095/107/3363/4915/3398/1141/9475/1813/1815/55709/23373/4297/5501/3400/9956/1454/196/9967/5465/9611/5599/5730/54551/23064/4862/8863/56938/3737/5582/9572/468/148523/8841/8473/4804/4916/7166/1644/55269/6720/7054/406/9575/1628/5187/8864/4783/79365/8914/23291/8945/9500/10499/10891/4914/121278/5500	87
BP	GO:0007568	aging	118/3593	298/17653	1.3955e-14	4.97216e-13	2.54645e-13	25/472/675/983/2309/4282/1495/3635/3725/1432/2475/5144/5591/7157/8091/23411/63826/5728/706/3265/11231/1284/207/1410/5371/1738/1938/8893/3156/1267/5743/6506/8301/4215/29842/1605/5663/2934/3383/578/7048/100/5079/5621/1281/3398/2915/1268/148/3356/6870/2775/10000/140679/2937/6648/4869/183/2796/5179/4976/7133/27101/25989/22943/811/6531/147183/710/9521/2730/11200/5159/2729/7351/5549/6787/55170/5604/7077/347/177/80317/4968/83719/1644/22937/6720/57178/7054/7486/406/7015/596/6622/351/2885/3586/4035/490/6774/5074/7352/18/821/51761/5970/6926/10891/2027/4914/5105/3845/84417/7040/796/7014/1728	118
BP	GO:0110053	regulation of actin filament organization	105/3593	254/17653	1.43708e-14	5.09088e-13	2.60725e-13	10152/10458/55845/64787/57580/8936/51466/4233/25/23332/23191/3055/2475/4690/3071/6710/5295/6709/23122/11346/7111/29767/7168/8500/6712/1236/10395/10097/56907/822/5058/5581/54961/7248/10096/130271/4088/6711/85464/147179/88/1739/2934/3383/4868/7840/832/5217/8829/118/2039/50944/9475/11113/9353/116985/23189/29108/9647/89848/10174/54551/22843/7454/246/57731/51332/7046/6281/6422/8976/10456/3984/29765/673/2909/2185/93663/8440/22899/4641/10109/10094/998/2885/5879/5880/5881/387/391/399/133746/9463/51474/85358/1072/11034/1902/4771/11151/5756/10565/829/830/10787	105
BP	GO:0021782	glial cell development	53/3593	94/17653	1.56003e-14	5.49488e-13	2.81416e-13	10810/1020/8506/1956/4137/57716/7431/5728/207/1967/8891/8890/8893/4067/10397/135/1605/5663/2934/6900/928/53616/6663/1812/3398/3400/6497/113146/1191/5534/5354/2670/56288/10319/5454/9968/1270/177/3766/4099/4763/429/83933/351/4035/9463/23405/8892/2950/7099/3845/1902/7040	53
BP	GO:0007266	Rho protein signal transduction	89/3593	202/17653	1.7013e-14	5.95843e-13	3.05156e-13	64787/57580/4233/25/29/613/3688/3675/6655/7204/10395/4650/9620/5058/6453/396/5923/84033/8874/1281/2843/8829/9475/408/148/2768/10672/150/253980/50618/116985/23189/10160/9181/50649/56924/7074/5159/7454/57679/9855/7126/10451/3984/4804/6014/65078/116984/2909/392/9886/29984/143872/27289/9826/22899/9828/80243/4983/30851/348/998/5924/5879/5880/5881/387/388/23221/389/54509/391/399/57381/23433/55288/89941/58480/171177/25791/10211/19/23365/8997/1012/1072/1902/9423/8452	89
BP	GO:0010038	response to metal ion	128/3593	334/17653	1.97674e-14	6.88398e-13	3.52557e-13	983/1956/3725/4137/4193/653361/5027/11315/5111/5530/2167/91252/7157/8826/654/7273/3778/5728/801/706/10243/728294/5594/5595/929/4208/48/207/760/8913/8912/8893/2821/10397/3184/22871/5743/84557/817/8904/9456/5499/2934/3383/7020/4318/3208/5621/107/118/2039/3398/1813/3736/6857/7474/2937/4297/2796/5179/2664/10768/1544/27101/5066/6262/811/22872/572/6531/5599/8604/210/6331/29904/7018/2729/3981/246/7021/288/4776/359/10628/7781/322/3091/2243/6382/468/3552/3746/3756/7057/4968/79085/6652/673/4129/7054/2185/4489/429/2203/6263/7015/596/310/6622/351/100271927/3309/23327/23400/65125/169026/2280/7341/10165/18/4734/10891/857/1244/5536/682/121278/1728	128
BP	GO:0051051	negative regulation of transport	163/3593	460/17653	2.03056e-14	7.03168e-13	3.60122e-13	80725/29/613/1020/23191/2042/2048/2065/2887/2475/3630/64111/11315/5530/5781/10971/8832/1742/6721/57520/9446/3065/5562/5728/801/1814/2917/3351/4988/207/1410/5371/9478/580/3156/5211/292/7175/5743/4762/5581/55737/114088/817/8301/88/6311/3741/10062/2335/3383/3690/4318/100/1950/4851/3084/79651/55022/9448/5587/116/1113/2039/1268/1813/1815/1193/146/3356/4842/4923/5021/150/2775/859/6386/3418/1312/4856/301/5020/7200/2664/2564/5906/5905/9972/7881/2931/3598/3667/65266/3792/64285/7351/57119/29993/288/338440/4131/23208/477/6422/6717/5579/347/4043/468/10681/91662/415116/4763/3745/55024/3976/7057/112476/6720/673/4129/23005/392/2185/152138/8660/6992/596/9711/112755/6622/3586/3553/28954/161253/4846/5879/4790/23327/65125/9368/6814/7341/7531/23409/27347/18/3303/4734/29979/29978/8997/857/7879/10399/7040/11151/8682/7124/79772/3757/7430/64240	163
BP	GO:0034599	cellular response to oxidative stress	114/3593	286/17653	2.27716e-14	7.84157e-13	4.016e-13	4233/25/25793/983/1017/2309/1398/1499/1956/2876/3725/4137/4193/653361/3630/11315/5111/64714/5052/5893/6714/7157/9529/7168/3065/5562/23411/488/5594/5595/207/5371/29920/3184/695/84557/7248/55074/4602/8737/3315/4318/140809/10587/5796/5587/8837/405/7350/5156/4929/6648/23334/337/301/5179/5660/135112/9588/6188/4217/84181/4548/2308/5599/5163/65018/23064/221/57332/7444/26287/6778/8575/3091/468/10645/2861/9283/2936/10068/8807/3569/3717/23135/10131/406/1612/596/9352/6622/3586/4314/4846/7001/388/10808/8428/23400/5074/10494/5970/2950/3303/3304/10891/29979/7099/10399/5536/558/7124/1728/1785	114
BP	GO:0090276	regulation of peptide hormone secretion	89/3593	203/17653	2.43099e-14	8.32479e-13	4.26347e-13	1946/1956/5467/3630/5530/5781/5991/3065/9254/4544/6755/777/3156/5211/5213/5532/291/292/293/5581/6804/2697/3741/4843/776/2746/1803/8874/9448/3708/111/6616/116/408/1268/1813/3358/150/775/4856/25874/773/7200/5906/8447/572/3667/7074/7351/2029/7021/2752/5578/6422/6717/23178/9378/3799/3091/2243/9572/5127/5019/415116/3745/5106/3458/3717/6720/406/9575/8864/8660/8398/3172/1080/3553/143425/169026/23409/18/9066/8431/8997/11069/4041/57555/8655/7124	89
BP	GO:0051098	regulation of binding	132/3593	349/17653	2.50533e-14	8.53195e-13	4.36957e-13	84062/24144/4233/25/1020/1398/1499/2043/28996/3725/11315/5310/5468/5530/6714/2801/8091/25836/9044/10014/5595/7189/65057/23383/4208/207/1203/2072/140706/2033/55869/8904/5499/4088/27185/2932/5663/64400/5914/22924/146057/4318/578/5300/4087/1950/8874/3084/8767/23557/8829/118/3398/10763/408/23394/1193/5444/409/7474/84444/64324/3400/5195/1400/6497/54496/1454/9759/1565/5465/22943/58499/4830/23228/153090/1855/5599/90780/4089/7074/5792/51176/7046/3479/4776/8658/146198/9693/302/6281/1981/6717/6653/4043/177/627/3955/5155/5092/3458/3717/3976/8864/5329/7015/596/51339/60/348/351/998/3309/3586/4035/4803/9618/2035/2280/10211/7341/9043/3326/6872/857/6790/1460/6612/6789/7040/1869/201501	132
BP	GO:0070371	ERK1 and ERK2 cascade	126/3593	328/17653	2.57655e-14	8.72628e-13	4.46909e-13	4233/25/4282/1956/2042/2043/2048/2064/2065/2066/26281/2260/3725/5590/5781/5777/2889/6464/6714/65268/168667/5728/4853/5594/5595/3265/6347/1236/4988/1969/2047/3156/4067/238/5245/1116/1739/2335/3383/5300/5801/22853/161742/1950/285220/4851/7078/10048/8837/8767/1139/116/8829/4915/408/1813/148/3356/3358/5021/5156/409/154043/2247/183/59341/5906/6259/29108/5979/25865/153090/1848/4486/4089/678/7074/5159/246/3480/7010/3479/8817/9693/780/5578/920/2049/5604/2243/177/3552/1846/2263/5155/3645/10461/91662/4916/3976/5469/673/51277/6504/2185/27020/2051/2264/10125/2261/64127/351/3553/57447/9368/2950/4609/4914/7066/7099/6237/7040/558/54209/7124/7430	126
BP	GO:0021987	cerebral cortex development	58/3593	109/17653	2.94255e-14	9.91142e-13	5.07605e-13	1000/1020/1499/1956/1600/57142/83696/478/471/114327/259266/7248/2902/23236/2932/8851/8941/5663/54820/10371/5079/1281/3362/8829/4915/9353/7804/5802/4852/81565/5649/572/153090/200933/153241/93986/170302/5454/2737/3091/5080/85458/4747/4763/4192/7054/26468/7101/429/4035/387/79633/9928/7531/2316/10579/1457/5048	58
BP	GO:0043270	positive regulation of ion transport	100/3593	240/17653	3.34486e-14	1.1131e-12	5.70068e-13	815/25/9472/4282/2048/5027/11315/5335/8723/65268/8573/9446/3064/801/706/6347/23566/207/781/30845/6532/1482/2902/9456/6812/88/135/783/10142/776/1739/81/578/1812/387129/1141/1813/1815/4842/4923/5724/150/409/483/154043/3736/10396/183/885/1128/5020/7200/10768/5649/6262/388591/2668/65018/65266/6331/5159/162514/144245/288/6324/2147/246329/6271/6717/920/54413/3799/23237/1272/5155/3746/9722/8398/6622/348/1080/3553/481/482/65125/3306/7341/440699/27347/18/51761/1756/2316/5243/857/85358/5174/287/3757/1785	100
BP	GO:0001101	response to acid chemical	126/3593	329/17653	3.351e-14	1.1131e-12	5.70068e-13	1386/10458/4524/1956/2042/2534/2475/5111/5468/6714/7157/654/1786/5563/5562/478/1620/3371/6470/1236/54331/6750/207/10400/6532/1938/4067/7525/8854/3184/5743/7477/6506/5581/57521/2902/4602/2697/2934/3383/5914/6935/3208/5727/928/1281/55022/112/4915/7350/5724/5444/493/7474/51141/2937/56603/8443/338/2796/5020/7356/1571/4976/5979/22943/4830/23376/171023/572/2308/8324/65018/210/2170/23064/2730/5159/2729/7351/3843/4277/6256/7494/4776/3856/359/6422/7472/9148/2263/2743/55915/5155/4916/4968/6720/7054/2185/5915/5916/5764/429/1958/5289/387/8322/51520/23677/441509/19/5970/2950/10891/4914/5105/1244/1072/5536/7478/1869/2782/7124/51079/9804/1728	126
BP	GO:0072347	response to anesthetic	45/3593	74/17653	3.35882e-14	1.1131e-12	5.70068e-13	1020/4193/2475/63826/10014/1814/3351/4988/84152/2821/5581/84557/1789/2902/9456/9343/3208/100/1812/1816/1141/1268/1813/1815/146/3356/5021/6870/2775/9455/5020/5179/6531/7074/5582/2185/6622/3309/18/5970/3326/8997/5536/8682/1785	45
BP	GO:0051495	positive regulation of cytoskeleton organization	93/3593	217/17653	3.45331e-14	1.1383e-12	5.82971e-13	10152/10458/55845/8936/51466/4233/25/1020/23332/23191/3055/4137/2475/4690/3071/5027/11346/7168/3265/1236/10097/56907/5902/5058/5581/7248/10096/4088/147179/88/8851/10142/1739/2934/3383/4868/1778/11075/5217/8829/10763/9475/859/59341/25886/6188/4204/29108/9647/10174/54551/22843/7454/246/7010/7046/153241/6281/6422/8976/10456/2242/3984/4916/4908/673/2185/8440/22899/4641/10109/10094/998/2885/5879/5880/5881/387/391/399/133746/9463/3303/3304/1072/11034/1902/4771/11151/4926/55558/1639/10787	93
BP	GO:0009266	response to temperature stimulus	99/3593	237/17653	3.71041e-14	1.21654e-12	6.23042e-13	815/472/3320/3329/4137/2475/5468/7157/9529/11080/5562/23411/5594/5595/929/7067/3351/6750/57122/207/816/1410/2047/1967/8891/8890/8893/4067/10049/7175/11097/5743/2033/57521/817/2932/818/53371/7350/3356/4842/4923/409/23225/4287/7200/59341/1006/9972/9531/2308/2729/162514/7351/4277/79023/2246/3479/63982/8021/4928/4023/3552/80036/4763/7057/5609/9481/9311/100101267/3309/490/4846/10808/7352/8892/3306/7341/7531/26509/1387/3301/55466/3326/3303/3304/3305/3310/3312/10891/22824/4914/1244/10294/3308/796/3313/7425/7266	99
BP	GO:0046578	regulation of Ras protein signal transduction	101/3593	244/17653	4.12394e-14	1.34497e-12	6.88817e-13	64787/57580/4233/25/29/50807/613/1398/2048/3688/2889/3675/6655/117178/7204/8729/4853/3265/10395/4650/6453/28964/396/5923/84033/4851/8874/3084/1281/11033/2843/8829/6993/408/148/253980/116987/116986/116988/50618/116985/23189/8831/9162/10160/51196/23096/9181/50649/153090/7074/9267/5159/57679/3479/9855/7126/10451/7077/9922/8567/8473/4763/119016/6014/60682/65078/23362/116984/2909/57221/143872/9826/22899/64744/9828/80243/4983/8853/2203/10125/26053/348/100271927/5924/4803/5863/5879/25791/9928/10211/19/23365/8997/4914/3845/1902/8452/8878/10565/1785	101
BP	GO:0046883	regulation of hormone secretion	106/3593	261/17653	4.36761e-14	1.41694e-12	7.25676e-13	1946/1956/5467/2260/3630/64111/5530/5781/5991/8723/654/3065/9254/4544/6755/777/3156/5211/5213/5532/291/292/293/5581/2778/6804/4602/135/2697/3741/4843/776/2746/1803/8874/9448/3708/111/6616/116/1136/408/1268/1813/886/3356/3358/150/775/4856/25874/773/183/301/3350/7200/5906/8447/572/3667/4089/7074/7351/2029/7021/2752/5578/6422/6717/23178/9378/3799/3091/2243/6696/9572/5127/5019/415116/3745/5106/3458/3717/3976/6720/406/9575/8864/8660/8398/3172/1080/3553/143425/169026/23409/18/9066/10765/8431/8997/11069/4041/57555/8655/7124	106
BP	GO:0021955	central nervous system neuron axonogenesis	25/3593	29/17653	4.86279e-14	1.56116e-12	7.99534e-13	2043/2048/5747/5728/113246/2047/9839/1009/91584/104/1141/9353/4929/8929/23334/81565/9201/200933/6324/57731/2049/2736/2909/7101/5048	25
BP	GO:0051968	positive regulation of synaptic transmission, glutamatergic	25/3593	29/17653	4.86279e-14	1.56116e-12	7.99534e-13	22941/1956/7143/27091/59284/10368/22871/5743/6812/135/10369/27092/59283/116/1812/50944/5021/5649/2752/54413/9378/2185/4914/85358/57555	25
BP	GO:0019216	regulation of lipid metabolic process	136/3593	366/17653	5.01167e-14	1.60062e-12	8.19743e-13	8503/672/887/1737/5467/2475/3630/5295/5468/8471/6667/6714/5747/6721/654/5563/5562/23411/5565/2194/706/7067/1236/1814/207/51/2181/1738/3156/4067/5160/5161/5743/5581/23054/254013/55626/975/10062/23309/7421/23541/6901/6095/5587/3398/1268/3356/3358/150/5156/5162/5294/51141/55512/2247/337/338/183/301/718/1133/5660/124997/64919/5465/9611/153090/3667/5163/6319/5140/211/2170/5159/6713/11218/6256/2053/2246/4862/7010/2147/8897/3422/10451/347/9572/116519/8841/5296/57678/5155/94103/3458/5469/22937/85414/6720/51360/2185/8660/113791/8398/1958/2264/2261/8720/30849/9711/64127/768239/3172/6622/348/476/998/3553/4790/1917/23409/19/1387/8648/10499/9612/10891/857/9110/10399/7040/12/29062/7124/3837/9619	136
BP	GO:0017156	calcium ion regulated exocytosis	60/3593	116/17653	5.71497e-14	1.81583e-12	9.29962e-13	9783/1020/9342/5027/22999/6853/488/23025/8618/8913/8912/2901/5532/22871/114088/6804/6812/6844/8941/5663/4851/5217/6616/23557/22895/23396/150/6857/10815/5906/8447/9699/94120/8448/8911/91683/23208/10814/8775/3745/148281/112476/673/63908/84958/8867/9381/112755/2054/5864/127833/143425/6814/84258/80331/6861/9066/51150/11069/10497	60
BP	GO:0051258	protein polymerization	110/3593	276/17653	6.56734e-14	2.07595e-12	1.06318e-12	10152/10458/55845/64787/57580/8936/10810/51466/4233/25/9793/23332/23191/3055/4137/2475/4690/3071/6710/6709/23122/2801/7111/29767/7417/1453/6712/1236/10097/157922/56907/822/10382/5058/5581/10096/6711/147179/114791/8851/10142/1739/2934/3383/4868/54820/832/10048/11075/5217/27243/118/2039/9353/859/23242/59341/23189/81565/6188/4976/4204/29108/89848/25999/65018/54551/7454/246/57731/51332/1729/8976/2243/10456/2242/4133/4747/3717/29765/2185/93663/8440/4641/10109/10094/6622/2885/5879/5880/5881/387/391/399/133746/9463/26052/11076/3303/3304/11151/4926/5756/10565/829/830/1639/1759/1785/10787	110
BP	GO:0010970	transport along microtubule	69/3593	143/17653	6.76054e-14	2.11533e-12	1.08335e-12	84062/4137/5590/117178/3064/5861/5870/9742/26146/57584/667/3798/1780/9638/3315/1778/1781/83658/22906/54820/63971/23557/7345/10128/3797/26985/5195/81565/403/4976/140735/80173/4131/8100/1176/10239/8546/8120/8943/10947/320/57576/3799/3091/2647/282991/83657/66008/199953/28981/547/4744/4747/10125/351/998/55288/89941/22820/3312/5048/7014/1201/3800/5108/8655/23095/8087/1639	69
BP	GO:0099111	microtubule-based transport	69/3593	143/17653	6.76054e-14	2.11533e-12	1.08335e-12	84062/4137/5590/117178/3064/5861/5870/9742/26146/57584/667/3798/1780/9638/3315/1778/1781/83658/22906/54820/63971/23557/7345/10128/3797/26985/5195/81565/403/4976/140735/80173/4131/8100/1176/10239/8546/8120/8943/10947/320/57576/3799/3091/2647/282991/83657/66008/199953/28981/547/4744/4747/10125/351/998/55288/89941/22820/3312/5048/7014/1201/3800/5108/8655/23095/8087/1639	69
BP	GO:0021953	central nervous system neuron differentiation	78/3593	171/17653	7.41962e-14	2.30983e-12	1.18296e-12	1020/1499/2043/2048/2066/4137/5747/151449/4009/6092/5728/1453/113246/2047/4967/57282/26038/9839/5663/1009/6900/5727/91584/10371/54567/6095/51286/104/1812/8829/4915/1141/9353/1813/340719/7474/4929/8929/3400/23334/4852/23287/81565/1454/85442/6259/64919/9201/23314/26058/22943/51176/200933/6324/57731/9693/6422/7472/170302/2049/2736/2737/5080/2895/2263/4133/10215/8925/2909/2560/26468/7101/4983/429/5881/85358/5048/55558	78
BP	GO:0021549	cerebellum development	52/3593	94/17653	7.87429e-14	2.43905e-12	1.24914e-12	25/1020/1600/5781/4009/23322/471/6712/23026/4967/3184/57502/10978/5058/57626/473/8851/8941/146057/6095/51286/340719/8443/5802/23287/85442/58155/4204/7515/6331/1152/93986/2736/5604/2895/1272/3746/22891/4192/8925/5764/4983/3309/124925/8322/16/9928/2019/18/10891/51150/1902	52
BP	GO:0051932	synaptic transmission, GABAergic	33/3593	46/17653	8.14083e-14	2.509e-12	1.28497e-12	5728/3351/760/22871/5581/6812/64854/135/1268/1813/148/5021/11188/2564/23228/2559/2565/2554/2556/2558/3799/9746/2557/4763/2561/2555/2566/2567/5881/8224/3845/57555/1759	33
BP	GO:0008016	regulation of heart contraction	100/3593	243/17653	8.55414e-14	2.62327e-12	1.34349e-12	4193/5144/3768/7168/4092/9446/478/488/801/9254/7067/774/55799/93589/27091/59285/786/778/781/59284/8913/30845/8912/779/785/10368/1482/6543/3761/817/492/782/783/2697/3741/10142/776/1739/29119/10371/100/10369/27092/59283/10659/3708/1113/1813/1193/148/4842/6870/2775/5142/483/493/775/859/3760/5294/183/5020/10768/9759/6262/388591/2931/6331/6324/57731/477/3558/6271/6717/2702/10052/491/3717/6720/7054/9722/6263/784/1674/476/481/482/490/53826/4846/6546/7341/7531/1756/2316/6640/857/796/287/3757	100
BP	GO:0006914	autophagy	167/3593	482/17653	9.2618e-14	2.79852e-12	1.43324e-12	55823/4233/25/25793/472/1020/3320/4137/2475/9342/11315/6714/7157/23230/2801/5747/6721/5563/5562/23411/54832/5565/55968/3064/523/23710/5861/706/11345/5595/91452/1982/207/55763/10641/526/81876/9146/2033/57521/55737/84557/7248/9114/11267/9638/55626/8851/23265/5663/3315/23339/57533/5587/3708/8767/23557/27243/165324/23274/148/7345/10193/7416/529/5660/124997/1191/834/29108/25989/140735/2011/572/2308/2931/5599/65018/7249/5291/2670/528/9373/7494/23241/54472/823/8897/8100/1981/9476/51606/27072/3091/10645/441400/80317/10456/9682/5296/25827/3458/53349/3964/6720/23256/535/8925/25782/81603/149371/60592/11180/5287/1612/3691/9140/596/60412/9821/23001/9776/5289/30849/9779/8408/9706/9711/23130/55102/310/6622/23400/1213/1915/1917/51520/23677/5305/8396/7415/10558/29801/114881/3312/4734/10891/29979/29978/56893/2597/534/1457/1460/200576/7879/11011/128866/1201/79065/8655/11021/10452/8878/9804/9100/51382	167
BP	GO:0043087	regulation of GTPase activity	167/3593	482/17653	9.2618e-14	2.79852e-12	1.43324e-12	57580/29/50807/613/1398/1946/2042/2043/2064/3688/3725/2475/3071/2889/9610/8826/5747/1123/5909/3265/6347/1236/10395/10641/1969/139818/4650/216/5902/25771/7248/9824/57584/8301/28964/396/23236/5910/6000/2932/5923/3383/57569/57636/84962/55619/5300/91584/6792/54453/8874/57533/51735/57568/11033/116/8829/4915/6993/90627/408/5799/9353/23061/2775/409/7474/116987/116986/116988/375790/116985/81565/2664/5906/5905/8831/29108/9162/253959/8502/9628/9732/5362/1124/153090/23094/5361/10188/7249/57148/7074/3993/3996/3843/57679/10144/9693/6281/6422/2049/8394/10451/6002/10297/9922/10681/8786/8787/26037/26166/5296/3655/4763/119016/4916/119385/25780/60682/65078/4908/116984/2909/25782/392/2185/93663/57514/9743/115703/143872/9826/5364/22899/64744/80243/9901/134957/26000/4983/8853/6305/30851/5999/10125/23108/23348/9779/115704/100271927/6001/391/399/9905/25791/2665/51520/23677/23365/8997/4914/10399/5048/23603/23076/55558/10565	167
BP	GO:0061919	process utilizing autophagic mechanism	167/3593	482/17653	9.2618e-14	2.79852e-12	1.43324e-12	55823/4233/25/25793/472/1020/3320/4137/2475/9342/11315/6714/7157/23230/2801/5747/6721/5563/5562/23411/54832/5565/55968/3064/523/23710/5861/706/11345/5595/91452/1982/207/55763/10641/526/81876/9146/2033/57521/55737/84557/7248/9114/11267/9638/55626/8851/23265/5663/3315/23339/57533/5587/3708/8767/23557/27243/165324/23274/148/7345/10193/7416/529/5660/124997/1191/834/29108/25989/140735/2011/572/2308/2931/5599/65018/7249/5291/2670/528/9373/7494/23241/54472/823/8897/8100/1981/9476/51606/27072/3091/10645/441400/80317/10456/9682/5296/25827/3458/53349/3964/6720/23256/535/8925/25782/81603/149371/60592/11180/5287/1612/3691/9140/596/60412/9821/23001/9776/5289/30849/9779/8408/9706/9711/23130/55102/310/6622/23400/1213/1915/1917/51520/23677/5305/8396/7415/10558/29801/114881/3312/4734/10891/29979/29978/56893/2597/534/1457/1460/200576/7879/11011/128866/1201/79065/8655/11021/10452/8878/9804/9100/51382	167
BP	GO:0043112	receptor metabolic process	78/3593	172/17653	1.08952e-13	3.27599e-12	1.67777e-12	163/1020/3688/5468/1742/3065/1814/3351/27091/59284/30845/10368/54806/8301/29116/6311/975/10062/5663/2890/3690/6900/9863/22853/928/1950/3084/10369/27092/59283/6616/408/3579/1813/409/1175/859/1211/6386/116985/7037/5465/22943/57679/823/302/7436/161/3091/9572/4043/27065/4908/22937/30849/9779/6622/348/2885/3586/4035/9463/1173/6456/1213/10211/26052/4734/160/29978/4905/857/7040/5045/7124/7430/1759/1785	78
BP	GO:0022037	metencephalon development	55/3593	103/17653	1.11734e-13	3.33801e-12	1.70953e-12	25/1020/1600/5781/4009/23322/471/6712/23026/4967/3184/57502/10978/5058/57626/2902/473/8851/8941/146057/6095/51286/340719/8443/5802/23287/85442/58155/4204/7515/6331/1152/93986/2736/5604/2895/1272/3746/22891/4192/8925/5764/4983/429/596/3309/124925/8322/16/9928/2019/18/10891/51150/1902	55
BP	GO:0032868	response to insulin	103/3593	254/17653	1.12097e-13	3.33801e-12	1.70953e-12	10458/8503/9564/23191/2887/2475/4690/3630/5295/5468/5590/5591/5781/8471/6464/6667/6714/7532/1959/5562/23411/139596/5728/523/10014/8850/207/4644/526/4067/10890/5798/5058/7248/9114/6599/6844/324/5872/3383/6772/55022/8837/5786/51141/183/59341/23189/529/81565/4976/3636/5465/2805/2308/2931/3667/5588/7249/5140/2170/29904/528/2729/7351/3030/7494/3480/3479/3481/5791/1176/51606/5579/84275/5296/8473/4804/5106/7391/22937/6720/535/2549/4641/5286/8660/1958/2885/3586/3553/23433/7352/6814/5970/2950/6272/5105/534/5315/4149/7425/51382	103
BP	GO:0032271	regulation of protein polymerization	90/3593	211/17653	1.24785e-13	3.69796e-12	1.89388e-12	10152/10458/55845/64787/57580/8936/51466/4233/25/23332/23191/3055/4137/2475/4690/3071/6710/6709/7111/29767/7417/6712/1236/10097/157922/56907/822/10382/5058/5581/10096/6711/147179/8851/10142/1739/2934/3383/4868/832/11075/5217/118/2039/9353/859/23189/6188/4204/29108/89848/25999/65018/54551/7454/246/57731/51332/8976/10456/2242/4133/29765/2185/93663/8440/4641/10109/10094/6622/2885/5879/5880/5881/387/391/399/133746/9463/11076/3303/3304/11151/4926/5756/10565/829/830/1639/10787	90
BP	GO:0045785	positive regulation of cell adhesion	142/3593	392/17653	1.41687e-13	4.17876e-12	2.14012e-12	4651/57580/25/1398/1399/2064/2534/3329/4690/3071/5295/5590/5781/5777/3675/115650/6714/55083/8826/7168/4092/151888/7189/6347/1236/4179/207/7704/4067/7525/5795/3606/5058/5581/7248/1947/1949/283234/4088/4602/1326/6657/2932/1605/140885/100133941/1493/3109/2335/3383/4868/5914/7048/100/1803/8874/3593/8767/8829/2039/10370/5724/7474/301/6188/7037/29108/5979/9647/25865/811/572/5588/10085/246/7494/7010/288/3479/3481/80173/3558/3123/3127/6281/5578/6422/3113/3117/3119/3122/915/920/1948/10451/3592/8546/2736/2737/8943/2243/177/57678/3655/4860/3458/3569/3717/5420/3572/57178/673/2185/29984/8440/3566/5764/10109/10125/64127/998/2885/3586/3553/3565/5879/5881/387/7052/8764/10808/10211/25930/2316/7402/857/1012/7040/11151/2319/7124/1785	142
BP	GO:0045216	cell-cell junction organization	98/3593	238/17653	1.44925e-13	4.25389e-12	2.17859e-12	25/1000/23332/8506/1495/1499/1946/2042/6714/23122/83660/861/8826/5747/4092/5728/1636/10395/5795/57502/6624/7248/9231/4088/7082/10015/5800/87/88/324/2697/9253/5872/1739/81/84962/1009/1003/928/8874/5796/8829/9344/118/2039/9475/149461/23396/50855/64065/8443/3911/183/59341/1004/1006/23114/9647/8502/6801/56288/7010/7046/6281/1015/5578/6422/8650/8394/2702/10052/347/7057/7205/2185/29984/4867/4641/596/998/204851/5879/387/389/25930/857/1012/1500/4771/7040/7414/23603/57555/287/129446/23136/7124/23499	98
BP	GO:0051668	localization within membrane	60/3593	118/17653	1.53811e-13	4.49333e-12	2.30122e-12	163/1000/1020/8417/1742/5861/10243/27091/59284/10368/2898/2901/196383/22871/56850/10484/55737/3798/100133941/1739/2934/9863/10369/27092/59283/6616/375790/4038/5649/8831/22872/5898/1855/152189/8943/57576/9378/9379/3799/56899/27065/2743/27020/5764/112755/348/481/5879/9463/26052/1740/1741/2316/85358/1012/7040/3800/81832/1759/1785	60
BP	GO:0035235	ionotropic glutamate receptor signaling pathway	23/3593	26/17653	1.61537e-13	4.69676e-12	2.40541e-12	478/2898/2899/2900/2901/2902/2904/8851/2890/2891/2892/2893/2903/2905/116443/7074/2895/2897/2906/116444/2185/351/1201	23
BP	GO:0016079	synaptic vesicle exocytosis	49/3593	88/17653	2.92597e-13	8.46745e-12	4.33653e-12	9783/1020/9342/5027/22999/6853/488/23025/8618/2901/22871/114088/6804/6812/6844/5663/5217/6616/23557/22895/23396/6857/10815/5906/8447/9699/94120/8448/91683/23208/10814/8775/148281/112476/673/63908/84958/8867/9381/112755/2054/5864/127833/143425/84258/80331/6861/9066/10497	49
BP	GO:0070302	regulation of stress-activated protein kinase signaling cascade	91/3593	217/17653	3.02821e-13	8.72238e-12	4.4671e-12	84062/50488/128853/1956/2043/28996/653361/5052/2889/57551/7164/10771/5594/5595/3265/23043/7189/28988/1236/207/2047/2898/3156/4067/7477/5058/9839/4215/8737/23236/5585/1739/10371/9448/355/8767/9344/23328/7098/260425/859/6386/23542/7474/59341/6188/4217/29108/22943/9611/153090/2308/9479/8324/65018/7074/23162/3480/6422/5604/177/3552/8841/4293/5609/9064/6504/2185/5187/10114/10125/9821/51339/64127/351/998/3553/9618/10808/8322/9043/10494/10987/2950/3301/4609/7099/5048/7124/7430/222643	91
BP	GO:0051705	multi-organism behavior	41/3593	67/17653	3.42349e-13	9.81507e-12	5.02671e-12	22941/1271/2571/2475/23230/1742/5728/1620/1814/6310/342371/6532/5532/57502/22829/2902/1141/50944/1815/5021/23542/2744/5020/5179/130507/4204/1855/54584/54413/9369/9378/9379/7054/7101/310/351/2019/23152/8997/85358/5108	41
BP	GO:0031098	stress-activated protein kinase signaling cascade	114/3593	296/17653	3.59947e-13	1.02629e-11	5.25607e-12	84062/50488/1399/128853/1956/2043/28996/1432/653361/5052/2889/57551/7164/10771/8454/5594/5595/3265/23043/7189/28988/1236/207/1410/6500/2047/2898/3156/4067/7477/5058/9839/4215/8737/1326/23236/5585/1739/4868/1852/10371/9448/355/8767/9344/23328/7098/260425/859/6386/23542/7474/183/59341/6188/4217/29108/7786/22943/9611/153090/2308/5599/9479/8324/56924/65018/7074/23162/3480/6787/6422/5604/177/3552/8841/4293/5609/9064/6504/2185/7334/5187/10114/10125/9821/51339/64127/351/998/3553/387/4790/9618/10808/8428/8322/9043/23291/8945/6793/10494/27347/10987/2950/4750/3301/4609/7099/5048/6789/7124/7430/222643	114
BP	GO:0048675	axon extension	57/3593	111/17653	3.613e-13	1.02629e-11	5.25607e-12	25/1020/23191/2043/3688/4137/57142/7143/8239/5532/5058/1808/8851/2335/659/91584/10371/6792/3084/8829/9353/23394/7474/5802/81565/2664/9201/5362/1826/1855/5361/214/150465/3897/4897/4131/54413/4692/3984/4099/4916/10439/22902/65078/5364/8408/9706/26053/348/6586/57715/5048/9423/7414/23499/55558/1785	57
BP	GO:0098693	regulation of synaptic vesicle cycle	31/3593	43/17653	3.75222e-13	1.06095e-11	5.43357e-12	6455/9783/1000/1020/23191/22999/6853/5728/488/114781/2901/22871/6804/6812/9863/5217/5906/9699/9373/23208/54413/8775/673/63908/112755/6622/5864/26052/10497/57555/1759	31
BP	GO:0046328	regulation of JNK cascade	76/3593	169/17653	3.83075e-13	1.07821e-11	5.52196e-12	84062/50488/128853/1956/2043/28996/653361/2889/57551/7164/10771/3265/23043/7189/28988/1236/207/2047/2898/7477/5058/9839/8737/23236/5585/10371/9448/8767/9344/23328/7098/260425/6386/23542/7474/59341/6188/4217/29108/22943/9611/153090/9479/8324/65018/7074/23162/3480/6422/177/3552/8841/4293/5609/9064/6504/2185/5187/10114/10125/9821/51339/64127/351/998/3553/9618/8322/9043/10987/2950/3301/7099/5048/7124/222643	76
BP	GO:0072384	organelle transport along microtubule	44/3593	75/17653	3.91383e-13	1.09659e-11	5.61607e-12	84062/4137/5590/3064/5861/5870/57584/1780/9638/1778/22906/54820/63971/23557/7345/10128/3797/26985/5195/81565/4976/4131/1176/10239/8546/8120/8943/10947/3799/3091/2647/282991/66008/199953/4744/4747/10125/998/55288/89941/22820/5048/1201/23095	44
BP	GO:0030010	establishment of cell polarity	61/3593	123/17653	4.06598e-13	1.13406e-11	5.80798e-12	10090/23332/5310/5590/55083/4627/399687/5747/8729/4140/84446/3064/1236/2047/10890/6624/57787/5058/4139/9638/4478/2934/54820/10806/1003/23286/6993/9475/10193/7474/56603/23189/81565/2011/9181/23094/9267/3993/3996/154810/56288/23625/4131/5080/4133/22902/2185/9826/4983/998/387/9368/1072/10399/5048/81609/2319/4926/4134/10565/1639	61
BP	GO:1902905	positive regulation of supramolecular fiber organization	84/3593	195/17653	4.23006e-13	1.17451e-11	6.01514e-12	10152/10458/55845/8936/51466/4233/25/23332/23191/2876/3055/4137/2475/4690/3071/11346/7168/1236/10097/56907/5058/5581/7248/10096/4088/147179/88/8851/5663/10142/1739/2934/3383/4868/11075/5217/8829/859/59341/6188/1191/4204/29108/9647/10174/54551/22843/7454/246/7046/6281/6422/8976/2242/3984/673/2185/8440/22899/4641/10109/10094/348/351/998/2885/5879/5880/5881/387/391/399/133746/9463/3303/3304/1072/11034/1902/4771/11151/4926/1639/10787	84
BP	GO:1905475	regulation of protein localization to membrane	74/3593	163/17653	4.32582e-13	1.19571e-11	6.12374e-12	163/367/1000/1020/1956/2042/2048/2064/2534/3688/3630/8417/5295/3675/2810/7157/7529/7532/10971/8500/207/1969/2181/5533/5058/5581/8301/6711/8851/1739/2934/3208/5621/55022/116372/2039/9495/2040/4038/2664/5534/140735/572/25999/5599/288/246329/8650/3799/23368/3745/3458/5764/4641/596/4035/391/23433/1173/1213/7531/7534/8997/10018/1457/10399/5174/7040/54209/8655/1869/7430/8878/7533	74
BP	GO:0070372	regulation of ERK1 and ERK2 cascade	118/3593	311/17653	4.6215e-13	1.27174e-11	6.5131e-12	4233/25/4282/1956/2042/2043/2048/2064/2065/2066/26281/2260/3725/5590/5781/5777/2889/6464/6714/65268/168667/5728/4853/5595/3265/6347/1236/4988/1969/2047/3156/4067/238/5245/1116/1739/2335/3383/5300/5801/22853/161742/285220/4851/7078/10048/8837/8767/1139/116/8829/4915/408/1813/148/3356/3358/5156/409/154043/2247/59341/5906/6259/29108/5979/25865/153090/1848/4486/4089/7074/5159/246/3480/7010/8817/9693/780/5578/920/2049/5604/2243/177/3552/1846/2263/5155/3645/10461/91662/4916/3976/673/51277/6504/2185/27020/2051/2264/10125/2261/64127/351/3553/57447/9368/2950/4914/7066/7099/6237/7040/558/54209/7124/7430	118
BP	GO:0032872	regulation of stress-activated MAPK cascade	90/3593	216/17653	6.35756e-13	1.74169e-11	8.91992e-12	84062/50488/128853/1956/2043/28996/653361/5052/2889/57551/7164/10771/5594/5595/3265/23043/7189/28988/1236/207/2047/2898/3156/7477/5058/9839/4215/8737/23236/5585/1739/10371/9448/355/8767/9344/23328/7098/260425/859/6386/23542/7474/59341/6188/4217/29108/22943/9611/153090/2308/9479/8324/65018/7074/23162/3480/6422/5604/177/3552/8841/4293/5609/9064/6504/2185/5187/10114/10125/9821/51339/64127/351/998/3553/9618/10808/8322/9043/10494/10987/2950/3301/4609/7099/5048/7124/7430/222643	90
BP	GO:0009746	response to hexose	83/3593	193/17653	6.4997e-13	1.77275e-11	9.079e-12	2309/1946/5467/3630/5530/5728/1292/2901/1967/8891/8890/8893/3156/5211/5532/5798/5743/5581/6844/6597/2697/3383/4087/7048/9448/111/408/5799/150/25874/7200/5906/4976/4830/572/2646/7074/2730/2729/7351/2029/7494/2752/3480/3479/3481/6717/10628/9378/3799/3091/4023/9572/177/5127/57678/5019/3645/415116/3745/5106/7057/6720/7054/2185/8660/8398/1958/3172/1080/6546/387/8892/169026/8431/10891/5105/10399/7040/3939/4041/10497/8655	83
BP	GO:0051403	stress-activated MAPK cascade	105/3593	267/17653	6.62895e-13	1.80004e-11	9.21875e-12	84062/50488/1399/128853/1956/2043/28996/1432/653361/5052/2889/57551/7164/10771/8454/5594/5595/3265/23043/7189/28988/1236/207/1410/6500/2047/2898/3156/7477/5058/9839/4215/8737/1326/23236/5585/1739/4868/1852/10371/9448/355/8767/9344/23328/7098/260425/859/6386/23542/7474/183/59341/6188/4217/29108/7786/22943/9611/153090/2308/5599/9479/8324/65018/7074/23162/3480/6422/5604/177/3552/8841/4293/5609/9064/6504/2185/7334/5187/10114/10125/9821/51339/64127/351/998/3553/4790/9618/10808/8322/9043/23291/8945/10494/10987/2950/3301/4609/7099/5048/7124/7430/222643	105
BP	GO:0022407	regulation of cell-cell adhesion	139/3593	388/17653	6.76185e-13	1.82807e-11	9.36232e-12	50488/4651/25/1946/2064/2534/3329/4155/4690/3071/55824/5295/5590/5781/5777/115650/6714/55083/5747/4092/7143/151888/7189/6347/1236/4179/207/1840/7704/140706/4067/7525/3606/79626/5058/1947/1949/9231/283234/4602/1326/6657/135/140885/100133941/1493/3109/1739/3383/4868/5914/7048/100/1803/928/182/5621/3593/1952/8767/2039/10370/5724/7474/301/2796/59341/8379/7356/6188/7037/29108/5465/5573/572/5588/149041/246/51176/7494/288/6693/5340/3479/3481/84695/3558/3123/3127/5578/3113/3117/3119/3122/915/920/1948/2049/3592/8546/2736/2737/8943/2243/177/57678/3655/4860/3458/3569/3557/3717/5420/3572/57178/8440/3566/10125/64127/998/2885/3586/3553/3565/5879/387/8764/10808/5074/10211/25930/170692/18/857/4771/7040/11151/2319/7124	139
BP	GO:0033555	multicellular organismal response to stress	41/3593	68/17653	6.92929e-13	1.85705e-11	9.51073e-12	5530/5728/1620/706/4208/774/84961/2898/64854/2697/1803/116/1812/116372/1815/3358/4842/23542/1312/7416/4929/885/3350/5179/5649/4204/5979/57679/1981/2558/5582/7057/4192/6530/7101/596/348/8997/4914/796/7419	41
BP	GO:0060998	regulation of dendritic spine development	41/3593	68/17653	6.92929e-13	1.85705e-11	9.51073e-12	10458/22941/80725/50807/1020/2043/2475/5728/4208/816/10097/22871/10611/9231/8851/5663/6792/3084/50944/7804/5802/23316/4976/5649/29904/7074/3558/54413/9148/23237/26037/3706/348/25791/26052/8997/85358/1072/5048/1902/8087	41
BP	GO:2000463	positive regulation of excitatory postsynaptic potential	22/3593	25/17653	7.06394e-13	1.88494e-11	9.65357e-12	10458/22941/5590/22999/1742/5728/22871/2902/6804/1139/50944/23316/5649/9699/1855/54413/9378/2185/112755/85358/57555/81832	22
BP	GO:0022409	positive regulation of cell-cell adhesion	102/3593	257/17653	7.25054e-13	1.92639e-11	9.86586e-12	4651/2534/3329/4690/3071/5295/5590/5781/5777/115650/6714/55083/4092/151888/7189/6347/1236/4179/207/7704/4067/7525/3606/5058/1947/1949/283234/4602/1326/6657/140885/100133941/1493/3109/3383/4868/5914/7048/100/1803/3593/8767/2039/10370/5724/7474/301/6188/7037/29108/572/5588/246/7494/288/3479/3481/3558/3123/3127/3113/3117/3119/3122/915/920/1948/3592/8546/2736/2737/8943/2243/177/57678/3655/4860/3458/3569/5420/3572/57178/8440/3566/10125/64127/998/2885/3586/3553/3565/5879/387/8764/10808/10211/25930/857/7040/11151/2319/7124	102
BP	GO:0034764	positive regulation of transmembrane transport	81/3593	187/17653	7.73898e-13	2.04734e-11	1.04853e-11	8503/25/9472/2048/1432/3630/5027/11315/5295/5335/5590/5781/65268/9446/3064/801/207/760/781/30845/6506/5058/88/783/10142/81/1812/387129/1815/4842/4923/5724/483/3736/183/718/5906/4976/5649/6262/388591/25999/3667/65018/65266/144245/288/2147/3479/246329/6271/6717/54413/3799/23237/5296/3746/673/9722/8660/7015/6622/1080/481/482/23433/65125/8218/3306/7341/440699/27347/1756/2316/5243/85358/5174/51582/287/3757/1785	81
BP	GO:0001662	behavioral fear response	27/3593	35/17653	8.27649e-13	2.17091e-11	1.11181e-11	1620/4208/84961/2898/64854/2697/1803/116/1812/116372/1815/3358/23542/7416/885/3350/5179/4204/57679/1981/2558/4192/7101/596/348/8997/7419	27
BP	GO:0002209	behavioral defense response	27/3593	35/17653	8.27649e-13	2.17091e-11	1.11181e-11	1620/4208/84961/2898/64854/2697/1803/116/1812/116372/1815/3358/23542/7416/885/3350/5179/4204/57679/1981/2558/4192/7101/596/348/8997/7419	27
BP	GO:0072659	protein localization to plasma membrane	95/3593	234/17653	9.27145e-13	2.42158e-11	1.24019e-11	367/1000/1020/1956/2042/2048/3688/3630/8417/5295/5590/3675/23122/8500/23043/207/4644/30845/1969/2181/196383/10890/56850/5581/55737/115548/8301/6711/6812/6844/88/783/5872/1739/376267/5727/5621/51735/55022/63971/116372/9475/25837/9495/483/859/3911/23114/1804/25999/284098/29993/23241/286/288/57731/246329/9693/302/6281/55690/8650/8394/326624/3799/57512/9312/27065/3745/3458/23759/784/4035/481/391/23433/1173/1213/10211/9368/2316/8997/4905/1457/10399/7040/682/54209/287/23136/2319/7124/23499/7430/8878	95
BP	GO:0018107	peptidyl-threonine phosphorylation	59/3593	119/17653	9.97445e-13	2.58542e-11	1.3241e-11	815/983/1020/28996/2475/4092/801/5594/207/816/57521/817/2932/8851/5585/1116/818/8558/7048/22853/161742/1950/5587/8767/2039/9475/85366/7474/54541/9201/7786/1195/25865/2011/2931/5599/5681/11200/56288/7046/8658/1981/5578/84254/5579/5604/10645/79012/7272/10114/596/8408/351/65125/27347/6872/1457/1460/7040	59
BP	GO:0097305	response to alcohol	82/3593	191/17653	9.98266e-13	2.58542e-11	1.3241e-11	672/867/983/1495/1499/2534/5468/7157/5563/5562/5728/7284/3371/929/1234/1236/54331/3351/4988/207/10400/10097/1938/3156/3184/5581/2902/2904/64854/1605/2903/2934/3383/5914/578/5727/4087/7048/116443/113/112/116/1141/1268/1813/1815/146/7804/2796/5020/5179/6915/7200/1571/572/6531/210/2806/7046/3558/6422/2263/55915/5019/4916/4968/4129/7054/2185/387/23209/6774/18/19/2950/20/114881/51150/7040/70/2782/1728	82
BP	GO:0034284	response to monosaccharide	84/3593	198/17653	1.15835e-12	2.98749e-11	1.53002e-11	2309/1946/5467/3630/5530/5728/1292/2901/1967/8891/8890/8893/3156/5211/5532/5798/5743/5581/6844/6597/2697/3383/4087/7048/9448/111/408/5799/150/25874/7200/5906/4976/4830/572/2646/7074/2730/2729/7351/2029/7494/2752/3480/3479/3481/6717/10628/9378/3799/3091/4023/9572/177/5127/57678/5019/3645/415116/3745/5106/7057/6720/7054/2185/8660/8398/1958/3172/1080/6546/387/8892/169026/2950/8431/10891/5105/10399/7040/3939/4041/10497/8655	84
BP	GO:0007416	synapse assembly	70/3593	153/17653	1.16656e-12	2.99612e-11	1.53444e-11	22941/1000/1020/1946/2048/5747/6092/5728/28988/6712/4208/2047/22871/57502/22829/55737/10611/9231/2902/9863/3084/1812/4915/1141/576/50944/22859/23394/1813/5021/7474/8443/375790/4038/5020/23316/6259/4204/10160/92737/1826/1855/29904/5789/200933/4897/1981/2049/54413/9378/9379/22883/9746/627/2823/26167/2895/4916/139065/27020/8927/54674/7058/6622/7336/351/26052/4914/85358/57555	70
BP	GO:0002028	regulation of sodium ion transport	47/3593	85/17653	1.25826e-12	3.21822e-11	1.64819e-11	5027/65268/57520/1814/207/1482/5774/5581/817/1739/81/1813/1815/4842/483/493/154043/859/2040/10768/65266/6331/288/6324/57731/477/3799/1272/5187/476/481/482/53826/4846/6546/23327/65125/9368/27347/1756/6640/7402/4734/7040/81832/7533/1785	47
BP	GO:0048708	astrocyte differentiation	41/3593	69/17653	1.37236e-12	3.49555e-11	1.79022e-11	25/1956/2043/4137/1600/5781/274/7431/5594/5595/8893/135/5663/6900/4851/1812/3398/3400/5354/2670/2147/10319/5454/5604/5080/1270/177/9283/9682/4099/4763/4916/3976/3572/7101/351/4035/6774/7099/3845/6285	41
BP	GO:0032386	regulation of intracellular transport	140/3593	395/17653	1.4085e-12	3.55936e-11	1.8229e-11	55823/9783/983/1020/2064/2534/1432/4193/11315/5781/22999/8723/6853/2810/6714/7157/127933/8832/6721/7514/5562/23411/488/5594/5595/1410/9478/580/2901/10400/4067/7175/22871/5743/5058/8314/10204/6804/6812/6844/9638/2932/88/8851/4478/5663/1778/3208/55754/23286/3084/5621/5217/2039/53371/85366/2040/5501/1128/81565/2664/5906/5905/9972/9699/23317/9531/2931/3598/65018/5494/55359/3843/10938/288/3479/51366/4131/302/9919/2737/3799/5604/8021/347/6653/8999/10456/2242/3782/89781/4744/8775/3745/3458/3717/22902/7357/4968/5469/6720/673/51277/23256/7332/392/3566/4659/4641/63908/55741/9776/112755/998/3553/5864/5880/23209/55288/58480/89978/23400/9520/25930/7531/23409/29801/20/3326/3305/4734/80184/5116/5174/7040/5108/10497/4926/7430/10075	140
BP	GO:0050731	positive regulation of peptidyl-tyrosine phosphorylation	78/3593	179/17653	1.40896e-12	3.55936e-11	1.8229e-11	10006/80725/25/4282/1946/2043/2065/2066/2534/79705/2475/653361/3630/7039/6714/7157/1742/8826/3065/1636/4067/7525/3606/55620/975/100133941/3383/3690/1950/6868/3084/5621/3593/8767/8829/23394/2915/148/3356/150/409/3570/9244/3562/4038/7804/183/885/5649/9181/11009/10188/3479/3481/3558/920/3592/9148/1270/1272/10456/5155/3458/3569/3717/55024/3976/4908/3572/2185/2261/6774/10808/1741/7040/54209/1464/2688	78
BP	GO:0061351	neural precursor cell proliferation	64/3593	135/17653	1.48511e-12	3.73641e-11	1.91357e-11	1000/2309/1495/1499/84678/2260/4036/2889/1627/221955/2047/6532/4067/10890/259266/9839/473/27185/9253/54820/54567/1950/4851/6663/6095/51286/116/3398/10763/1813/3736/7474/3400/147040/58155/6259/9181/2308/51176/5803/153241/2173/7976/7472/170302/8650/5454/2737/3091/5080/9283/85458/2263/547/4763/7101/429/387/9928/2316/5048/4771/7040/5108	64
BP	GO:0009749	response to glucose	81/3593	189/17653	1.5325e-12	3.83996e-11	1.9666e-11	2309/1946/5467/3630/5530/5728/1292/2901/1967/8891/8890/8893/3156/5211/5532/5798/5581/6844/6597/2697/3383/4087/7048/9448/111/408/5799/150/25874/7200/5906/4976/4830/572/7074/2730/2729/7351/2029/7494/2752/3480/3479/3481/6717/10628/9378/3799/3091/4023/9572/177/5127/57678/5019/3645/415116/3745/5106/7057/6720/7054/2185/8660/8398/1958/3172/1080/6546/387/8892/169026/8431/10891/5105/10399/7040/3939/4041/10497/8655	81
BP	GO:0070482	response to oxygen levels	135/3593	378/17653	1.88253e-12	4.69794e-11	2.40601e-11	472/867/2309/4524/5467/28996/4193/2475/5468/5685/6714/7157/3778/3065/5562/23411/5728/523/5701/8453/207/1410/5371/191/6532/10397/9978/5743/2033/5058/5581/9861/7248/9114/1789/4088/4602/100133941/3741/4843/81/3383/5684/84962/7048/100/1803/4851/6868/6095/9915/3708/8837/355/1139/1137/1141/405/10370/1813/4842/5021/158/4929/5179/7200/57085/54541/4976/834/5709/4204/23576/7515/5066/5465/6262/572/2308/5163/65018/4089/210/29904/5159/7351/7010/5327/81575/5699/6422/5579/5664/3091/177/8994/64428/4763/5740/7057/7391/22937/4049/23256/7054/2185/5764/7015/1958/54583/596/481/6546/387/9463/7352/9520/5708/23409/18/1387/10891/29979/2023/4609/5105/5230/857/5315/1902/7040/3939/1869/2782/6285	135
BP	GO:0031334	positive regulation of protein complex assembly	101/3593	257/17653	1.90644e-12	4.73842e-11	2.42674e-11	10152/10458/55845/8936/51466/4233/50807/472/23332/1499/23191/3055/3725/4137/2475/4690/3071/6714/7013/7157/5701/7453/1236/55832/10097/2072/1482/56907/9978/6624/5058/5526/5581/8450/10096/147179/2932/8851/4478/10142/1739/2934/3383/4868/84962/5217/859/23019/885/6188/1191/4204/29108/65018/54551/23064/7454/246/1015/1981/8976/2242/3458/2968/2185/4286/8440/9557/4641/10109/10094/2885/4314/5879/5880/5881/387/389/391/399/133746/9463/7341/7415/11076/3303/3304/6872/7099/10018/10399/7040/2099/6927/11151/10497/8451/7124/4926/1639/10787	101
BP	GO:0022406	membrane docking	78/3593	180/17653	1.99546e-12	4.93976e-11	2.52986e-11	55823/79867/983/9793/23332/3320/9342/8417/7532/23322/5518/26123/23025/118987/1453/9662/55142/10890/10382/203062/57787/10121/54806/10540/9545/6804/6812/4478/5872/10142/3383/7840/55722/1778/1781/54801/93323/347240/54820/10806/146057/376267/6616/25837/6857/1454/5577/326624/10814/3745/23256/4867/149371/55770/60412/112755/2054/11311/115827/1080/5864/6814/7846/7277/10383/7531/22897/4905/80184/7879/5048/5116/5108/10497/8655/7430/51259/1639	78
BP	GO:0015844	monoamine transport	43/3593	75/17653	2.15153e-12	5.3048e-11	2.71681e-11	84062/26281/11315/6623/8618/1814/3351/6532/6804/135/1812/1113/1137/8973/1141/1268/1813/1815/146/3356/4842/5021/150/6857/6571/183/1133/3350/5020/11188/4204/2668/6531/65018/6570/3737/3745/4129/6530/6622/9463/18/9066	43
BP	GO:0009743	response to carbohydrate	90/3593	220/17653	2.20396e-12	5.41245e-11	2.77194e-11	2309/1946/5467/3630/5530/5728/1292/2901/1967/8891/8890/8893/3156/4067/5211/5532/5798/5743/5581/6844/6597/2697/3383/4087/7048/9448/111/408/5799/23394/150/25874/338/5020/7200/5906/4976/4830/572/2646/7074/2730/2729/7351/2029/7494/2752/3480/3479/3481/6717/5579/10628/9378/3799/3091/4023/9572/177/5127/57678/5019/3645/415116/3745/5106/7057/6720/7054/2185/8660/8398/1958/3172/1080/3553/6546/387/8892/169026/2950/8431/10891/5105/10399/7040/3939/4041/10497/8655	90
BP	GO:0036465	synaptic vesicle recycling	34/3593	52/17653	2.31548e-12	5.66375e-11	2.90064e-11	6455/1020/23191/5338/114781/22871/57502/22829/115548/6453/23396/6857/9373/29993/23208/9829/6855/8943/54413/8867/4983/112755/6622/5864/6456/85439/127833/26052/821/6861/9066/57555/1759/1785	34
BP	GO:0009408	response to heat	76/3593	174/17653	2.35572e-12	5.73939e-11	2.93938e-11	815/472/3320/4137/2475/7157/9529/11080/23411/5594/5595/929/6750/57122/207/816/1410/1967/8891/8890/8893/4067/10049/7175/11097/5743/2033/57521/817/2932/818/53371/4842/23225/4287/59341/9972/9531/2729/162514/4277/79023/2246/3479/8021/4928/3552/4763/7057/5609/9311/100101267/3309/4846/10808/8892/3306/7341/7531/26509/1387/3301/55466/3326/3303/3304/3305/3310/3312/22824/1244/10294/3308/796/3313/7266	76
BP	GO:0014065	phosphatidylinositol 3-kinase signaling	62/3593	130/17653	2.37696e-12	5.75747e-11	2.94864e-11	867/1956/5467/2064/2065/2066/2534/2260/653361/3630/5295/5777/5747/23411/5728/5594/5595/207/3606/5526/3084/4915/8395/23396/3356/5156/5294/26051/57624/183/222950/5649/153090/3667/7249/5291/5159/3480/7010/2147/3479/3481/8394/10456/5296/25827/5155/4763/3717/5364/80243/5286/5287/5293/113791/10125/5863/9368/5305/8396/4734/2688	62
BP	GO:0051235	maintenance of location	117/3593	314/17653	2.38182e-12	5.75747e-11	2.94864e-11	25/9472/1020/5027/11315/5144/64714/5310/57338/5335/5468/5777/83660/23230/7529/1627/2317/6721/9446/23411/54832/3064/801/706/7067/1234/1236/207/4644/5371/6500/580/2901/3098/4067/259266/5581/57584/817/1605/10062/10142/8204/2934/3690/3708/1812/387129/50944/4795/1813/1193/3356/3358/4842/4923/775/57030/6571/1401/2247/338/718/126306/5905/4796/5465/9817/6262/811/65018/10938/55187/288/57731/2147/477/6717/920/7781/8943/1729/23345/4023/6653/4681/3569/6014/79085/2185/6646/6263/356/6622/348/3309/3586/3553/6546/4790/169026/2280/19/1756/2316/857/213/2495/5048/7040/11151/287/23136/7124/7430/5756/9619	117
BP	GO:1903532	positive regulation of secretion by cell	130/3593	361/17653	2.48126e-12	5.97442e-11	3.05975e-11	84062/25/1020/23332/4282/1956/5467/2260/1432/4155/3630/5027/5590/5781/8723/6714/23122/4628/399687/654/7273/23025/5595/929/55763/8913/8912/6532/2821/3098/5213/5532/9146/22871/5581/55737/9545/6711/6804/6812/4602/11267/10015/135/8941/2697/2746/376267/23413/8874/8767/116/27243/1141/408/1813/4923/5021/5724/6386/6857/7474/55512/25874/23765/183/885/5020/7200/59341/834/29108/8447/2668/572/65018/4089/8911/7494/2752/3479/3558/6717/22861/322/3799/3091/2243/4023/6382/6696/3552/5019/91662/3745/5106/3458/3569/3717/51744/3566/134957/8660/8398/10125/64127/112755/6622/1080/3586/3553/5864/23400/143425/169026/25930/5478/24145/18/9066/8431/2597/7099/7879/7040/10497/57555/8655/7124/7430	130
BP	GO:0042326	negative regulation of phosphorylation	160/3593	473/17653	2.85872e-12	6.85649e-11	3.5115e-11	84062/57580/80725/25/25793/867/2048/2887/3725/79705/4137/2475/4690/5027/11315/5144/5590/5591/5777/2889/2167/2810/65268/7532/10771/4092/23411/5728/801/5518/7453/8850/207/10641/84152/3156/4067/5795/57521/26146/9961/135/324/1605/5245/5585/5663/1739/3315/1850/84962/578/5300/5801/1852/161742/3486/5621/7078/55022/10048/104/2039/408/9353/7345/409/154043/859/23770/50855/4869/6314/5577/54541/9759/29108/5465/9647/5573/5576/22943/9611/153090/2308/2646/1848/1855/9479/65018/4089/7249/3843/1847/22843/56288/3480/64092/3558/1981/6422/6653/633/5080/8841/1846/5296/55924/91662/4763/4916/3976/65078/4908/753/64101/8440/80243/81543/5187/10114/8660/55870/2203/113791/1844/5999/57732/51339/9711/80851/6622/348/3553/387/57447/399/6774/10808/9467/65125/2280/9368/27347/1756/2950/3301/10891/4609/857/7099/10399/5048/4771/5536/7040/23603/4041/8655/7430	160
BP	GO:0050772	positive regulation of axonogenesis	45/3593	81/17653	3.0226e-12	7.22143e-11	3.69839e-11	23191/1946/4137/57142/6092/23566/5058/9839/396/2335/22906/659/91584/6792/3084/8829/4915/9353/23394/81565/2664/5362/1826/5361/7074/3897/4131/5604/627/3984/4747/4804/4916/22902/673/5364/4803/387/347733/6474/10494/5048/9423/23499/55558	45
BP	GO:0050905	neuromuscular process	51/3593	98/17653	3.2101e-12	7.63978e-11	3.91265e-11	25/29/613/8506/1496/57338/1742/5728/7143/220/1814/6323/1144/4762/2902/135/2903/2905/3084/116443/104/111/1812/50944/1813/7345/3736/5179/23287/4204/26058/8514/6531/1855/2173/9378/2895/2906/2743/4747/3756/112476/6507/8925/351/5881/16/51761/5048/1201/57555	51
BP	GO:0031032	actomyosin structure organization	80/3593	188/17653	3.28508e-12	7.78816e-11	3.98864e-11	51466/4233/25/23332/3688/2475/5295/6714/23122/4628/4629/4627/399687/7111/29767/7168/7273/8500/9578/4208/10395/1482/2037/5058/221692/7248/4088/54822/10015/29116/88/58529/51778/91977/11155/7840/8476/84033/5217/8837/8829/9475/408/5156/859/1264/253980/85366/2036/116985/9647/5573/10174/4089/5159/22843/7454/7046/3856/7126/6281/6422/64097/3984/29765/10324/673/2185/22899/998/5879/387/2035/8557/1902/4771/8452/79784/70/23136	80
BP	GO:0042692	muscle cell differentiation	131/3593	366/17653	3.36089e-12	7.93738e-11	4.06506e-11	25/9472/1000/983/1495/1496/1499/607/2318/2876/3688/1432/2475/168620/5530/274/4629/4627/7111/29767/7168/7273/23411/488/9254/10014/7067/4208/207/6445/8912/1482/80314/93166/5058/10611/22954/7248/9456/57591/88/58529/51778/91977/11155/4868/5914/8470/84033/6935/5300/4851/8038/3084/6095/85461/8837/4842/5156/7345/409/859/85366/4856/56603/6497/183/9759/27101/7290/4204/5573/22943/811/92737/2931/8324/51177/4089/3792/5159/6256/51176/7494/10938/3479/3481/246329/26057/26287/4776/57496/4773/3856/1948/23345/6382/627/139105/283571/2263/5155/9444/8516/10290/3756/23135/29765/10324/55909/8289/5915/3566/596/79365/998/6546/6474/10211/9043/26509/1756/6272/9794/6926/8557/3845/7040/7478/70/287	131
BP	GO:0048169	regulation of long-term neuronal synaptic plasticity	22/3593	26/17653	3.70311e-12	8.71221e-11	4.46188e-11	2048/1742/11346/3265/816/2898/2902/2915/1813/183/8831/6855/9148/3766/4763/27020/6622/351/9145/85358/3845/81832	22
BP	GO:0006835	dicarboxylic acid transport	47/3593	87/17653	3.89476e-12	9.12826e-11	4.67496e-11	4036/5027/22999/8500/23657/2912/2917/9256/8499/8541/6506/6804/6812/6844/135/5663/6616/116369/4915/4923/284129/8402/6857/2744/10815/8497/57030/885/7200/8604/477/320/3766/4763/6507/8864/57084/55238/9058/6622/5864/10560/10165/79751/18/1244/10497	47
BP	GO:0008360	regulation of cell shape	72/3593	163/17653	4.59045e-12	1.0718e-10	5.48914e-11	10458/4651/10810/1398/23191/2534/3055/4628/4627/5747/7168/1453/6347/10395/91010/147179/1605/4478/1739/226/2335/3383/56990/146057/91584/9344/2039/2768/10672/301/116985/1454/5362/51177/5361/7454/2147/7444/1729/8976/57471/2242/8994/2909/2185/9886/29984/93663/27289/5364/5764/310/998/387/388/23221/389/54509/57381/23433/58480/171177/4289/2035/9368/1902/11151/79784/23136/7430/55558/6285	72
BP	GO:0099175	regulation of postsynapse organization	36/3593	58/17653	5.17229e-12	1.20309e-10	6.16155e-11	10458/80725/1000/1020/2043/2534/3630/5728/816/10097/22871/55737/10611/2904/8851/5621/4038/7804/23316/4976/5649/29904/7074/54413/23237/26037/3706/5764/348/25791/26052/91752/8997/85358/1072/5048	36
BP	GO:0046854	phosphatidylinositol phosphorylation	52/3593	102/17653	5.56553e-12	1.2897e-10	6.60508e-11	8503/4233/1956/2064/2065/2066/2534/26281/2260/5295/5781/6714/3628/5298/5297/27006/1950/3084/145957/8395/23396/5156/5294/2247/79038/3667/55300/5291/5159/2246/8817/8394/55361/5296/2263/5155/3613/2549/5286/9542/8660/5287/5293/2264/2261/5289/23049/2885/5305/8396/200576/2099	52
BP	GO:0038127	ERBB signaling pathway	69/3593	154/17653	5.66902e-12	1.30876e-10	6.7027e-11	25/9564/867/1956/58513/2064/2065/2066/3320/653361/7039/55824/5295/5335/5781/57142/6464/6714/8826/5747/5594/3265/207/5795/9146/5774/9961/5663/4318/5801/1950/8874/6868/3084/145957/79651/150/183/116985/51196/153090/55359/64285/4893/92799/5578/9148/2242/53358/4145/2185/2549/8440/5286/9542/5329/356/57732/2886/351/998/2885/29924/9185/6456/1012/3845/7879/7040	69
BP	GO:0036293	response to decreased oxygen levels	127/3593	354/17653	5.99045e-12	1.3778e-10	7.05631e-11	472/867/2309/4524/5467/28996/4193/2475/5685/6714/7157/3778/5562/23411/5728/5701/8453/207/1410/5371/191/6532/10397/9978/5743/2033/5058/5581/9861/7248/1789/4088/4602/100133941/3741/4843/81/3383/5684/84962/7048/100/1803/4851/6868/6095/9915/3708/8837/1139/1137/1141/405/10370/1813/4842/5021/158/4929/5179/7200/57085/54541/4976/834/5709/4204/23576/7515/5066/5465/6262/572/5163/65018/4089/210/29904/7351/7010/5327/81575/5699/6422/5579/5664/3091/177/8994/64428/4763/5740/7057/7391/22937/4049/23256/7054/2185/5764/7015/1958/54583/596/481/6546/387/9463/7352/9520/5708/23409/18/1387/10891/29979/2023/4609/5105/5230/857/5315/7040/3939/1869/2782/6285	127
BP	GO:1905477	positive regulation of protein localization to membrane	57/3593	117/17653	6.04882e-12	1.38606e-10	7.09858e-11	163/1020/1956/2042/2048/2064/2534/3688/5295/3675/2810/7157/7529/7532/10971/207/1969/2181/5533/5058/5581/6711/8851/1739/3208/5621/9495/2040/4038/5534/140735/572/25999/5599/288/246329/3799/23368/3745/3458/5764/4641/596/4035/391/7531/7534/10018/10399/5174/7040/54209/8655/1869/7430/8878/7533	57
BP	GO:0003018	vascular process in circulatory system	72/3593	164/17653	6.56803e-12	1.49946e-10	7.67934e-11	29/613/1956/5467/2876/3630/6714/1636/3351/3352/207/6532/3156/7525/5795/5743/5910/135/2697/3741/4843/3383/659/112/116/1812/1816/3274/3363/1113/9353/3579/148/3269/5029/146/3356/4842/4922/5021/5724/150/1401/6648/183/1128/3350/6915/59341/23576/9732/5139/3792/2730/2729/2053/7010/477/2702/2243/2909/143872/5286/8864/8398/348/4846/6546/387/857/7040/796	72
BP	GO:0140056	organelle localization by membrane tethering	74/3593	171/17653	7.91399e-12	1.80007e-10	9.2189e-11	55823/79867/983/9793/23332/3320/9342/8417/7532/23322/5518/26123/23025/118987/1453/9662/55142/10890/10382/203062/57787/10121/54806/10540/9545/6804/6812/5872/10142/7840/55722/1778/1781/54801/93323/347240/54820/10806/146057/376267/6616/25837/6857/1454/5577/326624/10814/3745/23256/4867/149371/55770/60412/112755/2054/11311/115827/1080/5864/6814/7846/7277/10383/7531/22897/4905/80184/5048/5116/5108/10497/8655/51259/1639	74
BP	GO:0042596	fear response	27/3593	37/17653	7.94501e-12	1.80048e-10	9.22101e-11	1620/4208/84961/2898/64854/2697/1803/116/1812/116372/1815/3358/23542/7416/885/3350/5179/4204/57679/1981/2558/4192/7101/596/348/8997/7419	27
BP	GO:0032869	cellular response to insulin stimulus	83/3593	201/17653	8.77067e-12	1.98031e-10	1.0142e-10	10458/8503/9564/23191/2887/4690/3630/5295/5468/5590/5591/5781/8471/6464/6667/6714/7532/5562/23411/5728/523/10014/8850/207/4644/526/10890/5058/7248/9114/6599/6844/324/5872/6772/55022/8837/5786/183/23189/529/81565/4976/2805/2308/2931/3667/5588/7249/5140/29904/528/2729/7351/7494/3480/3479/3481/5791/1176/51606/5579/84275/5296/8473/4804/5106/7391/6720/535/2549/4641/5286/8660/2885/3553/23433/5970/2950/5105/534/5315/51382	83
BP	GO:0001655	urogenital system development	116/3593	316/17653	9.12534e-12	2.05287e-10	1.05136e-10	367/1499/2043/2048/2260/5310/3675/55083/8826/168667/654/4092/23322/6092/25836/5728/7482/3371/1636/11231/4208/760/7704/168002/9742/8854/7477/55959/26146/7248/54806/10409/9231/4088/6599/5800/100133941/1739/4868/5914/6772/7020/4086/7917/5727/4087/9863/182/4851/23371/8837/8829/3398/9353/3579/5156/7474/3400/9244/2247/3911/4038/183/301/5660/9420/403/5979/51196/2668/10972/90780/4089/65266/5159/6256/7021/2246/7010/7046/28999/359/6422/1948/2049/2736/2737/51107/6382/2263/3655/5155/4763/8516/3976/5420/153572/5915/5916/6492/26108/1958/3691/596/768239/9510/79633/5087/9500/4609/10018/80184/7040/2099/59/4854	116
BP	GO:0051937	catecholamine transport	38/3593	64/17653	9.3642e-12	2.09894e-10	1.07496e-10	84062/26281/11315/6623/8618/1814/3351/6532/6804/135/1812/1113/1137/8973/1141/1268/1813/1815/146/3356/5021/150/6857/6571/183/1133/5020/11188/4204/2668/6531/65018/3737/3745/6530/6622/18/9066	38
BP	GO:0048814	regulation of dendrite morphogenesis	45/3593	83/17653	9.44625e-12	2.10966e-10	1.08045e-10	10458/80725/1020/2043/5530/57520/5728/23043/816/10097/22871/10611/2902/8851/6792/1136/1141/7804/26039/85442/23316/4976/5649/29904/7074/5789/4776/9693/54413/23237/26037/3706/1523/7101/79791/23327/25791/26052/4734/8997/85358/1072/5048/8087/7533	45
BP	GO:0009895	negative regulation of catabolic process	103/3593	270/17653	9.63216e-12	2.14342e-10	1.09773e-10	4233/1956/2043/2534/28996/1432/2475/3630/11315/23429/9529/2801/5747/5562/6880/706/11345/1982/207/5371/3184/79031/5774/55737/7248/4088/6599/9638/254013/4843/5245/5663/6125/2903/2905/5300/7917/3084/7078/57533/23274/1268/148/150/493/6386/10128/10193/5294/92345/116986/54541/9759/9967/5465/1676/2668/153090/2931/65018/7249/5140/210/2272/302/1981/3240/5582/7077/80317/9682/8473/9683/23256/8925/10492/11180/4983/2203/6449/54583/596/9711/6622/3586/3553/6774/23400/51520/2316/5970/3326/10891/56893/6872/26986/11011/5045/128866/51582/1869/7124/1994	103
BP	GO:0070374	positive regulation of ERK1 and ERK2 cascade	94/3593	239/17653	1.05211e-11	2.32875e-10	1.19265e-10	4233/25/4282/1956/2042/2043/2048/2064/2065/2066/26281/2260/3725/5590/5781/2889/6464/6714/168667/5728/4853/5595/3265/6347/1236/4988/1969/2047/3156/238/5245/1116/3383/22853/285220/4851/8837/8767/1139/116/8829/4915/408/1813/148/3356/3358/5156/409/2247/59341/5906/6259/29108/5979/25865/4486/5159/246/3480/7010/8817/9693/780/5578/920/2049/5604/2243/177/3552/2263/5155/3645/10461/4916/673/51277/6504/2185/27020/2051/2264/10125/2261/64127/351/4914/7066/7099/7040/558/54209/7124	94
BP	GO:0051222	positive regulation of protein transport	146/3593	427/17653	1.05516e-11	2.32875e-10	1.19265e-10	55823/25/983/1020/4282/1956/5467/2064/2534/1432/4155/4193/3630/5027/5590/2810/6714/7157/4628/399687/6721/654/7273/5562/5594/5595/929/55763/10400/2181/2821/3098/5213/5532/7175/5743/5058/5581/55737/8314/10204/6711/6844/2932/135/8851/2697/5663/2746/3208/55754/3084/5621/8767/408/1813/2040/7474/25874/23765/1128/7200/59341/834/29108/8447/9531/572/2931/65018/5494/3843/7494/2752/288/3479/51366/3558/6717/9919/2737/22861/322/3799/3091/2243/4023/6653/8999/3552/3782/5019/89781/91662/3745/5106/3458/3569/3717/22902/7357/5469/7332/51744/3566/4641/55741/8660/8398/10125/9776/64127/998/1080/3586/3553/4035/5880/58480/89978/23400/169026/9520/25930/5478/7531/24145/18/29801/3326/3305/8431/2597/7099/80184/10399/5116/5174/7040/5108/10497/57555/8655/7124/7430/10075	146
BP	GO:0061337	cardiac conduction	65/3593	143/17653	1.05783e-11	2.32875e-10	1.19265e-10	5144/3768/478/488/801/9254/55799/93589/27091/59285/786/778/781/59284/8913/30845/779/785/10368/1482/6543/3761/817/492/782/783/2697/3741/10142/776/29119/10369/27092/59283/3708/4842/483/493/775/3760/183/10768/6262/388591/6331/6324/57731/477/6717/2702/10052/491/6263/784/476/481/482/490/53826/6546/7531/2316/857/287/3757	65
BP	GO:0048709	oligodendrocyte differentiation	47/3593	89/17653	1.14336e-11	2.50232e-10	1.28154e-10	10810/1020/8506/1499/128853/2064/2475/5468/3065/5728/1814/1967/8891/8890/8893/4067/1267/1605/2934/6900/928/4851/3084/6663/4915/3398/3400/1191/5354/5803/2737/54413/9968/5080/3766/4099/4763/10215/22891/85414/23500/429/83933/8892/2950/1902/7040	47
BP	GO:0014706	striated muscle tissue development	133/3593	379/17653	1.1448e-11	2.50232e-10	1.28154e-10	9472/983/1020/1499/607/2065/2066/283149/26281/2817/2260/2876/3688/4036/1432/2475/5530/2317/4629/7168/7273/4092/1959/5562/5728/4208/6445/2047/1938/140706/1482/3156/1144/8854/2033/5058/29895/10611/7248/196528/9456/4088/88/2697/4868/5914/8470/6840/5300/4086/7048/5079/54567/4851/6901/3084/4637/688/8837/3398/5156/409/859/85366/7474/3720/56603/8929/2247/6497/183/9759/27101/7135/5573/22943/6262/7881/811/92737/2931/8324/4089/3792/140465/5159/4729/6256/51176/7046/3479/246329/26287/57496/93986/7472/1948/2702/10052/9148/139105/283571/2263/4209/4763/23135/10324/5469/9242/55909/8289/5915/406/1958/54583/596/998/93185/6546/387/6474/2280/10211/9794/6926/8557/857/7040/7478/79784/70/129446/6285	133
BP	GO:0097120	receptor localization to synapse	25/3593	33/17653	1.19801e-11	2.60937e-10	1.33637e-10	8417/1742/10243/27091/59284/10368/22871/56850/3798/1739/10369/27092/59283/6616/5649/57576/3799/56899/27065/27020/112755/1740/1741/3800/81832	25
BP	GO:0014047	glutamate secretion	29/3593	42/17653	1.23603e-11	2.6733e-10	1.36911e-10	5027/22999/8500/2912/2917/9256/8499/8541/6506/6804/6812/6844/135/6616/4915/4923/6857/2744/10815/8497/57030/885/7200/320/4763/6507/6622/5864/10497	29
BP	GO:1900449	regulation of glutamate receptor signaling pathway	29/3593	42/17653	1.23603e-11	2.6733e-10	1.36911e-10	50488/22941/2048/1742/23025/4988/4208/27091/59284/10368/22871/5923/10369/27092/59283/50944/23542/5649/65018/823/54413/23237/2185/1612/351/10891/85358/57555/81832	29
BP	GO:0006470	protein dephosphorylation	112/3593	303/17653	1.25946e-11	2.71444e-10	1.39018e-10	9472/128853/2475/4690/3071/5530/5781/5775/5777/7529/11099/5521/5728/55968/3064/801/5518/8189/1408/10395/52/84152/5532/5533/5795/221692/5526/5774/5793/54961/7248/5499/6418/995/85464/5800/2932/818/1739/1850/5531/5797/5300/5801/1033/5523/1852/9863/22853/3486/5796/23371/5786/165324/9475/5799/5522/1813/26051/5501/5802/9647/5534/1848/23035/65018/5494/5159/5789/5792/5510/261726/1847/22843/2029/5803/23523/8897/5791/9829/84867/1846/57718/94274/5504/7803/5778/3717/5764/4659/6305/1844/5475/114794/116729/145376/6992/596/11122/27068/2280/25930/7531/23291/8945/3326/1457/9110/5536/7040/7124/5500	112
BP	GO:0021952	central nervous system projection neuron axonogenesis	20/3593	23/17653	1.32881e-11	2.8517e-10	1.46047e-10	2043/2048/113246/2047/9839/1009/91584/104/1141/9353/4929/23334/9201/200933/6324/57731/2049/2736/7101/5048	20
BP	GO:0062012	regulation of small molecule metabolic process	161/3593	485/17653	1.3324e-11	2.8517e-10	1.46047e-10	672/10486/983/1737/2550/2475/3630/5027/11315/5144/5468/5685/6667/6714/6721/654/5563/5562/23411/5565/801/2194/5701/706/1814/2912/2913/4988/8850/57122/207/79849/1738/2103/3156/5160/5161/7175/11097/5743/5581/9861/5499/9568/254013/2932/4843/10062/10142/5684/7421/23541/3208/1950/6901/3486/6095/55022/2771/1816/1113/53371/405/23394/1268/1813/3269/146/3356/4842/4923/5724/493/23225/5162/1312/7474/51141/23387/337/338/301/54541/9759/5709/9972/5465/9611/572/2308/2646/2931/3667/5163/65018/6319/2170/6713/79023/2053/2246/3479/3481/3422/5699/23178/84275/8021/4928/7077/3091/9572/116519/2977/8473/57678/5155/4763/3458/3487/23408/7057/79085/22937/85414/6720/51360/2185/51744/8660/2203/1958/2264/100101267/54583/8720/6622/348/3553/4846/387/6774/4790/1213/5708/7415/23409/160/10499/9612/10891/2023/857/5223/10399/7040/51582/7124/3837/1728/9619	161
BP	GO:0032411	positive regulation of transporter activity	50/3593	98/17653	1.36534e-11	2.9121e-10	1.49141e-10	9472/2048/11315/65268/9446/3064/801/781/30845/88/783/10142/81/1815/4923/5724/5444/483/3736/4297/5649/6262/388591/65018/65266/144245/288/246329/6271/54413/3799/23237/3746/9722/6446/1080/481/482/65125/3306/7341/440699/27347/1756/9143/5243/85358/5174/287/1785	50
BP	GO:0022612	gland morphogenesis	57/3593	119/17653	1.44814e-11	3.07804e-10	1.57639e-10	367/1956/2260/6714/151449/6195/3371/5371/1969/55959/1605/4478/7421/5727/7048/10371/4851/2683/8837/8829/859/7474/3400/3911/1896/9420/5361/80004/6256/7494/823/6778/780/6422/2736/2737/5080/2263/5469/5916/5764/10718/596/5626/998/7052/9368/8945/10765/6926/857/9423/7040/2099/4041/8452/7124	57
BP	GO:0042110	T cell activation	155/3593	463/17653	1.55791e-11	3.29897e-10	1.68954e-10	57580/25/1499/2064/2534/3329/4690/3630/3071/5027/55824/5295/5530/5590/5591/5781/5777/115650/6714/861/4627/4092/3702/151888/7189/6347/1236/1378/4179/207/1840/7704/4067/5532/7525/3606/79626/5058/7248/1947/1949/9231/283234/4088/4602/11035/1326/135/140885/100133941/1493/4478/5663/3109/1739/2934/3383/4868/5914/6935/7048/100/1803/54567/3714/6868/5621/3593/6095/8767/5294/56603/301/2796/8379/7356/6188/7037/64919/29108/5573/572/8324/5588/678/149041/54542/3981/23385/7454/4277/51176/7494/6693/3479/3481/4773/84695/3558/3123/3127/6778/3113/3117/3119/3122/915/920/1948/3592/8546/2736/2737/8943/177/57678/3955/4860/3458/8809/3569/3572/860/57178/673/8440/3566/5293/1958/10125/596/64127/998/2885/3586/3553/3565/5879/5880/387/399/6774/8764/10808/5074/2280/4734/11005/857/7040/338376/11151/814/2319/23303	155
BP	GO:0030307	positive regulation of cell growth	70/3593	160/17653	1.56278e-11	3.29897e-10	1.68954e-10	9472/23191/1946/1956/2064/84678/4137/2475/3630/22999/57142/2810/6195/6880/23025/23566/1982/207/54617/3020/5058/57521/22954/2335/5300/659/6792/6868/3084/8829/23394/6386/6857/50618/81565/2664/9699/1826/9373/51176/2137/3897/7046/2147/3479/4131/3558/1981/6422/84275/1654/627/3984/4916/3578/22902/2185/596/998/4803/387/23327/127833/84258/6832/1457/5048/9423/23499/6197	70
BP	GO:0060537	muscle tissue development	137/3593	396/17653	1.79355e-11	3.77318e-10	1.93241e-10	9472/983/1020/1499/607/2065/2066/283149/26281/2817/2260/2876/3688/4036/1432/2475/5530/2317/4629/7168/7273/4092/1959/5562/5728/4208/6445/2047/1938/140706/1482/3156/1144/8854/2033/5058/29895/10611/7248/196528/9456/4088/88/2697/1739/4868/5914/8470/6840/5300/4086/7048/5079/54567/4851/6901/3084/4637/688/1281/8837/3398/5156/409/859/85366/7474/3720/56603/8929/2247/6497/183/9759/27101/7135/5573/22943/6262/7881/811/92737/2931/8324/4089/3792/140465/5159/4729/6256/51176/7046/3479/246329/26287/57496/93986/7472/1948/2702/10052/9148/139105/283571/2263/4209/4763/8516/23135/10324/5469/9242/55909/8289/5915/406/1958/54583/596/998/93185/6546/387/6474/2280/10211/9794/6926/8557/10891/857/7040/7478/79784/70/129446/6285	137
BP	GO:0007254	JNK cascade	82/3593	200/17653	1.8121e-11	3.79925e-10	1.94576e-10	84062/50488/1399/128853/1956/2043/28996/653361/2889/57551/7164/10771/3265/23043/7189/28988/1236/207/2047/2898/7477/5058/9839/8737/23236/5585/4868/1852/10371/9448/8767/9344/23328/7098/260425/6386/23542/7474/59341/6188/4217/29108/7786/22943/9611/153090/5599/9479/8324/65018/7074/23162/3480/6422/177/3552/8841/4293/5609/9064/6504/2185/7334/5187/10114/10125/9821/51339/64127/351/998/3553/9618/8322/9043/10987/2950/3301/7099/5048/7124/222643	82
BP	GO:0009896	positive regulation of catabolic process	136/3593	393/17653	2.07896e-11	4.34398e-10	2.22473e-10	55823/25793/472/3320/4036/4193/3630/5027/11315/5747/57520/5563/4092/5562/23411/54832/5728/3064/5701/1453/5595/207/10641/580/2103/9978/3184/5581/55737/8450/22954/7248/11267/29116/2932/55626/324/975/2697/4478/5663/7917/1950/5587/8767/405/23274/3356/150/859/23019/340719/342977/10193/7474/4287/23112/57690/337/1454/1191/7133/5465/26058/9817/572/153090/2308/2931/3667/1855/65018/7249/9781/678/5291/2729/149041/7494/3479/10297/3091/116519/6653/10645/57721/3458/9444/8078/285671/25782/2185/81603/60592/55741/8660/6449/1612/8408/51339/754/6622/7336/348/3553/4035/27161/23327/23677/5305/8396/7341/6613/7415/10558/6832/114881/3303/3304/4734/9698/29979/29978/4905/6872/857/6790/1457/26986/7879/10399/5045/5976/7124/51079/7430	136
BP	GO:0016311	dephosphorylation	154/3593	461/17653	2.17958e-11	4.53882e-10	2.32452e-10	9472/128853/3635/2475/4690/3071/5530/5781/5775/5777/60385/7529/8826/11099/3628/5521/5728/55968/3064/801/5518/8189/23293/1408/4208/64943/10395/23504/52/84152/22978/5532/5533/5795/221692/5526/5774/5793/54961/7248/5499/6418/4088/995/85464/5800/11035/2932/818/1739/3631/1850/5531/5797/5300/5801/1033/5523/1852/9863/22853/161742/3486/5796/23371/5786/165324/4642/9475/5799/5522/1813/5444/26051/5501/5802/1133/124997/3636/9647/10160/5534/1848/23035/65018/5494/5159/5789/5792/5510/261726/1847/22843/249/2029/2053/5803/23523/8897/5791/9829/84867/1846/130367/57718/3458/94274/5504/7803/5778/3613/3717/53349/57221/115024/5764/4659/8867/2203/6305/1844/5475/27328/80034/114794/114783/116729/145376/57709/121256/338661/6992/596/11122/476/27068/65125/2280/25930/7531/23291/8945/9663/1740/1741/3326/1457/9110/5536/7040/196051/7124/5500/23076	154
BP	GO:0016601	Rac protein signal transduction	27/3593	38/17653	2.21068e-11	4.5881e-10	2.34976e-10	10152/55845/8936/1398/23191/117178/28988/57531/5923/6993/11188/7074/57679/9855/8473/4763/26053/5879/5880/5881/391/399/58480/1012/3845/1785/10787	27
BP	GO:0060491	regulation of cell projection assembly	70/3593	161/17653	2.21942e-11	4.59078e-10	2.35113e-10	55845/64787/4651/51466/23191/2475/5027/6714/5909/3064/3265/9662/1236/1969/139818/9742/22871/6624/54961/85464/324/3383/832/8558/1809/688/5217/8829/2039/9353/23242/26051/375790/116985/23189/81565/9759/5898/642273/7454/83715/7046/153241/8100/9148/8976/2823/10324/5420/2909/55909/10109/2596/23300/26053/998/115704/5879/5880/391/23433/26052/857/23603/8655/4134/5756/7419/1785/10787	70
BP	GO:0046834	lipid phosphorylation	55/3593	114/17653	2.29995e-11	4.74144e-10	2.42829e-10	8503/4233/1956/2064/2065/2066/2534/26281/2260/5295/5781/6714/3628/5298/5297/27006/1950/3084/145957/8395/23396/5156/5294/2247/79038/9162/3667/55300/64781/5291/5159/2246/8817/8394/55361/5296/2263/5155/3613/2549/5286/8525/9542/8660/5287/5293/2264/2261/5289/23049/2885/5305/8396/200576/2099	55
BP	GO:0008088	axo-dendritic transport	34/3593	55/17653	2.37741e-11	4.88479e-10	2.5017e-10	84062/4137/667/3798/9638/3315/22906/23557/7345/26985/81565/4976/1176/10239/8546/8120/8943/10947/320/57576/3799/3091/2647/282991/66008/547/4747/351/3312/5048/7014/3800/23095/8087	34
BP	GO:2001233	regulation of apoptotic signaling pathway	133/3593	383/17653	2.63663e-11	5.39939e-10	2.76525e-10	367/672/4282/1495/1499/2534/2260/2876/4193/4690/3630/11315/64714/2810/57448/6714/7157/7529/7532/10971/9529/7164/10771/23411/6880/5728/3064/5518/7417/4722/207/5371/5533/292/5743/22954/5499/4088/8737/11035/2932/135/5663/2934/3315/3383/4318/578/1280/7078/8837/355/8829/409/342977/23542/4929/6648/183/6188/4976/1191/29108/5979/5534/140735/2668/9181/572/153090/2931/5599/9479/65018/2730/2729/90993/7494/7046/3479/26287/4776/6422/8575/10488/1654/23368/3091/2243/84447/8567/3552/3655/4763/3717/7057/10131/8440/5329/7015/8398/1612/356/596/9821/754/3553/4846/51741/7857/10808/9368/7531/7534/9500/5970/2950/3301/3303/3304/29979/2023/857/10018/10399/6789/8682/8655/1869/7124/81618/51079/7533	133
BP	GO:0071383	cellular response to steroid hormone stimulus	99/3593	260/17653	2.75064e-11	5.61421e-10	2.87527e-10	367/672/10002/2309/1499/1956/5467/8085/11315/5468/6714/861/3065/23411/9969/2100/478/9862/7067/6755/1408/2103/2033/5058/1789/23054/6597/23426/200845/10062/5245/8204/3383/5914/7421/10025/2908/6663/6095/8837/116/409/23019/6257/4929/301/54541/9967/9420/9667/4306/5465/811/29966/23376/2308/9282/8031/678/6256/51176/7025/51366/477/6422/9968/9572/57678/5106/3717/55818/5469/7332/8289/5915/5916/11240/7101/406/9575/5187/3172/476/490/387/2950/4734/8648/8431/3164/10891/5105/6872/10018/1244/5536/7040/2099/7533	99
BP	GO:0031647	regulation of protein stability	97/3593	253/17653	2.76347e-11	5.62179e-10	2.87916e-10	55823/25793/2043/3320/3329/4193/11315/5295/5591/57142/6714/4092/23411/6880/5728/3064/10575/908/10574/5594/1410/10576/2033/55869/55737/58525/7248/4088/6812/29116/6950/975/5245/6125/2934/22948/5300/7917/5621/5587/5217/483/1370/124997/63943/1191/29108/10910/3054/811/9531/1855/65018/7018/11200/7494/91949/3479/8863/8575/84447/8841/89781/8774/54765/6720/7015/596/51339/6622/998/481/482/89978/22848/10694/10211/7341/23291/8945/1387/2316/3326/3303/3304/3312/10891/2597/6872/6790/7203/3845/4771/6789/8452/287/2319	97
BP	GO:0097191	extrinsic apoptotic signaling pathway	87/3593	219/17653	3.29932e-11	6.68981e-10	3.42613e-10	367/672/2309/1495/2065/2534/2260/2876/5027/11315/5295/57448/6714/10771/5728/3064/5518/207/5371/5499/4088/8737/2932/3383/578/1280/7078/8837/355/8829/7098/3570/10193/183/7133/29108/5979/2668/9531/9181/572/153090/2931/2730/2729/9445/7046/3479/3856/3558/6422/3592/1654/2243/282991/8567/3552/3655/4763/3458/3717/7057/7015/1612/356/2261/596/9821/204851/3553/4803/4846/51741/7857/5970/2950/6272/3303/3304/857/10018/6789/7040/8682/7124/81618/51079	87
BP	GO:0009135	purine nucleoside diphosphate metabolic process	57/3593	121/17653	3.36293e-11	6.77421e-10	3.46936e-10	3630/5027/1742/8573/5563/5562/57122/26289/2103/2821/3098/4967/5211/5213/7175/11097/9414/1739/226/4355/53371/405/3356/260425/23225/7167/54541/9759/9972/5465/9611/572/2646/230/79023/3479/8021/4928/3091/8473/53343/2203/100101267/2026/6774/5214/1740/1741/10891/2023/2027/2597/5230/5223/5315/204/3939	57
BP	GO:0009179	purine ribonucleoside diphosphate metabolic process	57/3593	121/17653	3.36293e-11	6.77421e-10	3.46936e-10	3630/5027/1742/8573/5563/5562/57122/26289/2103/2821/3098/4967/5211/5213/7175/11097/9414/1739/226/4355/53371/405/3356/260425/23225/7167/54541/9759/9972/5465/9611/572/2646/230/79023/3479/8021/4928/3091/8473/53343/2203/100101267/2026/6774/5214/1740/1741/10891/2023/2027/2597/5230/5223/5315/204/3939	57
BP	GO:0051047	positive regulation of secretion	134/3593	388/17653	3.42335e-11	6.87346e-10	3.52019e-10	84062/25/1020/23332/4282/1956/5467/2260/1432/4155/3630/5027/5590/5781/8723/6714/23122/4628/399687/654/7273/23025/5595/929/1814/55763/8913/8912/2181/6532/2821/3098/5213/5532/9146/22871/5581/55737/9545/6711/6804/6812/4602/11267/10015/135/8941/2697/2746/376267/23413/8874/8767/116/27243/1141/408/1813/5029/4923/5021/5724/6386/6857/7474/55512/25874/23765/183/885/5020/7200/59341/834/29108/8447/2668/572/65018/4089/8911/7494/2752/3479/3558/6717/22861/322/3799/3091/2243/4023/6382/6696/3552/5019/91662/3745/5106/3458/3569/3717/5617/51744/3566/134957/8660/8398/10125/64127/112755/6622/1080/3586/3553/5864/23400/143425/169026/25930/5478/24145/18/9066/8431/2597/7099/7879/7040/10497/57555/8655/7124/7430	134
BP	GO:0030832	regulation of actin filament length	76/3593	182/17653	3.43568e-11	6.87582e-10	3.5214e-10	10152/10458/55845/64787/57580/8936/51466/23191/3055/2475/4690/3071/6710/6709/7111/29767/6712/1236/10097/56907/822/5581/54961/10096/130271/6711/85464/147179/88/1739/2934/3383/4868/832/5217/118/2039/11113/9353/23189/29108/4703/89848/54551/7454/246/57731/51332/8976/10456/29765/2909/2185/93663/8440/4641/10109/10094/2885/5879/5880/5881/387/391/399/133746/9463/51474/1072/11034/11151/5756/10565/829/830/10787	76
BP	GO:0007632	visual behavior	33/3593	53/17653	3.52961e-11	7.04094e-10	3.60596e-10	1020/3688/2475/11346/478/1814/84152/3156/6506/2902/2903/83658/85461/1812/3274/1141/1813/3269/4297/1497/8831/4204/477/54413/3091/4763/673/4867/27020/351/5153/3845/81832	33
BP	GO:0007422	peripheral nervous system development	42/3593	77/17653	3.56188e-11	7.0824e-10	3.62719e-10	983/1020/8506/2064/2065/2817/57716/861/1959/864/207/6334/10397/5376/1605/91584/3084/53616/6663/4915/576/4665/3908/6497/113146/23114/5274/5534/2668/2676/4664/56288/5454/9968/627/4744/4763/4908/4803/23405/5970/2947	42
BP	GO:0043547	positive regulation of GTPase activity	139/3593	407/17653	3.63365e-11	7.20187e-10	3.68838e-10	57580/29/50807/613/2064/3688/3725/3071/2889/9610/8826/1123/5909/3265/6347/1236/10395/10641/1969/139818/4650/216/5902/25771/7248/9824/57584/8301/28964/396/23236/5910/6000/2932/5923/3383/57569/57636/55619/5300/6792/54453/8874/57533/51735/57568/11033/116/8829/90627/408/23061/2775/7474/116987/116986/116988/375790/116985/81565/2664/5906/5905/8831/253959/8502/9628/9732/1124/153090/23094/7249/57148/7074/3993/3996/57679/10144/9693/6281/6422/8394/10451/6002/10297/9922/10681/8786/8787/26037/26166/5296/3655/4763/119016/4916/119385/25780/60682/65078/4908/116984/2909/25782/392/2185/93663/57514/9743/115703/143872/9826/5364/22899/64744/80243/9901/134957/26000/4983/8853/30851/5999/10125/23108/23348/9779/115704/100271927/6001/391/9905/2665/51520/23365/8997/4914/10399/23603	139
BP	GO:0001654	eye development	122/3593	344/17653	3.71695e-11	7.34336e-10	3.76084e-10	10002/1499/57010/1956/2048/84678/4308/28996/3725/7275/7111/654/7431/23322/3065/25836/7482/23657/220/113246/1410/1969/2047/2780/9742/8854/7477/26146/56890/9839/54806/4088/6597/6657/2697/5663/1739/5914/7020/578/5797/6935/659/3208/7048/54567/1950/182/6297/8829/4915/10763/5156/493/775/23770/22931/7474/57030/6497/23287/1497/341640/4976/64919/5979/1826/23094/90780/5159/6256/7021/6010/7046/93986/10319/7472/2737/3091/5080/1270/4124/2823/283571/10461/4693/4763/4916/343035/5469/5954/2909/7054/4286/4867/22899/8289/5915/5916/5764/7101/94137/357/356/596/204851/490/57381/6774/6247/8322/170692/51761/10765/80184/4149/4771/7040/4041/7287/2782/4810	122
BP	GO:0051146	striated muscle cell differentiation	104/3593	279/17653	3.81818e-11	7.51926e-10	3.85093e-10	9472/1000/983/607/2318/2876/3688/1432/2475/168620/5530/4629/4627/7111/29767/7168/7273/9254/10014/7067/4208/207/8912/1482/5058/10611/22954/7248/9456/88/58529/51778/91977/11155/4868/5914/8470/84033/5300/4851/8038/3084/85461/8837/4842/5156/7345/409/859/85366/4856/56603/6497/183/9759/27101/5573/22943/811/92737/2931/8324/51177/4089/3792/5159/6256/51176/7494/10938/3479/246329/26287/4773/3856/1948/6382/627/139105/283571/3756/23135/29765/10324/55909/8289/5915/3566/596/79365/6546/6474/10211/9043/26509/1756/6272/9794/6926/8557/3845/7040/7478/70	104
BP	GO:0043393	regulation of protein binding	83/3593	206/17653	3.97804e-11	7.80912e-10	3.99938e-10	84062/24144/4233/25/1020/1398/2043/28996/11315/5310/6714/2801/10014/5595/4208/207/140706/2033/5499/27185/2932/5663/64400/22924/146057/4318/578/5300/8874/3084/8767/23557/8829/118/10763/408/23394/409/7474/5195/1400/54496/1454/9759/5465/22943/23228/153090/1855/5599/7074/5792/51176/7046/4776/9693/302/6653/4043/627/3955/5155/5092/7015/596/51339/60/348/351/998/3309/3586/4035/9618/2035/2280/10211/9043/3326/6872/857/6790/6789	83
BP	GO:0046394	carboxylic acid biosynthetic process	142/3593	419/17653	4.17891e-11	8.17739e-10	4.18798e-10	10090/672/4282/2571/3630/5027/11315/92126/5563/5562/23411/63826/5565/2194/8803/220/471/875/6470/57122/4644/11332/339896/2181/191/2103/2821/3098/4967/5211/5213/29920/10998/7175/8854/29940/11097/348158/54988/5743/8942/84869/2747/3295/10062/226/2746/27306/1950/23600/63827/26031/53371/405/1806/3356/493/4522/23225/51141/2744/337/301/7167/54541/9759/9420/9972/5465/4548/9611/10327/2805/435/2646/5354/5730/5947/6319/2806/230/246/79023/7494/2752/3479/9415/5053/5321/26227/873/8021/4928/3091/4023/9572/116519/633/3990/8473/883/5155/6916/29968/5740/9444/8564/6507/22937/85414/1463/8864/2203/2264/100101267/4552/6472/2026/3553/6774/4790/256987/6718/586/1213/5214/18/114881/160/10891/2023/2027/2597/5230/5223/5315/7040/3939/5825/1464/1462/47	142
BP	GO:0034333	adherens junction assembly	44/3593	83/17653	4.36174e-11	8.50815e-10	4.35738e-10	25/23332/1499/1946/2042/6714/23122/8826/5747/4092/5728/10395/5795/7248/9231/4088/87/88/84962/8874/5796/8829/9344/2039/9475/23396/3911/9647/7010/6281/6422/8394/347/7057/7205/2185/29984/596/204851/5879/387/7414/23603/23499	44
BP	GO:0008154	actin polymerization or depolymerization	82/3593	203/17653	4.46817e-11	8.68826e-10	4.44962e-10	10006/10152/10458/55845/64787/57580/8936/10810/51466/10486/23191/3055/2475/4690/3071/6710/6709/7111/29767/6712/1236/10097/56907/822/5581/54961/10096/130271/6711/85464/147179/88/1739/2934/3383/4868/832/5217/118/2039/11113/9353/23242/23189/29108/89848/54551/7454/246/57731/51332/9645/1729/8976/10456/3717/29765/2909/2185/93663/8440/4641/10109/10094/2885/5879/5880/5881/387/391/399/133746/9463/51474/1072/11034/11151/5756/10565/829/830/10787	82
BP	GO:0008038	neuron recognition	24/3593	32/17653	4.49583e-11	8.71456e-10	4.46309e-10	1951/2042/2043/2048/57142/6092/1949/8851/63923/6900/10371/8829/1268/1826/4897/2049/4692/152330/50863/2909/4685/2596/351/4978	24
BP	GO:0048638	regulation of developmental growth	116/3593	323/17653	4.56815e-11	8.82697e-10	4.52066e-10	25/9472/367/983/1020/23191/1946/5467/2043/2066/26281/2260/1432/4137/2475/5591/5781/22999/57142/5747/25836/5728/23025/7143/9254/1814/23566/4208/207/6532/1482/10743/5058/10409/1808/23236/8851/2697/2335/5300/659/5727/7048/23286/91584/10371/6792/4851/3084/8829/23394/1813/859/6857/7474/3720/2247/375790/5802/50618/81565/2664/9699/5362/6531/1826/2931/1848/5361/9373/150465/3897/4897/57731/7046/3479/4131/6422/7472/170302/83481/5454/55777/6696/627/2263/57678/3984/4099/4916/10439/22902/5617/65078/80014/2261/596/9706/348/351/4803/6774/23327/127833/84258/51761/57715/10018/5048/9423/6789/23499/7430/2688/55558/1785	116
BP	GO:0010771	negative regulation of cell morphogenesis involved in differentiation	46/3593	89/17653	5.00237e-11	9.63582e-10	4.93491e-10	1020/1946/2043/2048/5530/1600/57142/5747/5728/7143/22871/1949/5800/396/8851/5663/81/10371/8829/2039/9353/7474/4038/5802/23189/2664/8831/4776/9693/54413/6696/66008/84894/4099/4804/22902/65078/9706/387/25791/26052/57715/9423/23603/7533/55558	46
BP	GO:0016053	organic acid biosynthetic process	142/3593	420/17653	5.06621e-11	9.72838e-10	4.98231e-10	10090/672/4282/2571/3630/5027/11315/92126/5563/5562/23411/63826/5565/2194/8803/220/471/875/6470/57122/4644/11332/339896/2181/191/2103/2821/3098/4967/5211/5213/29920/10998/7175/8854/29940/11097/348158/54988/5743/8942/84869/2747/3295/10062/226/2746/27306/1950/23600/63827/26031/53371/405/1806/3356/493/4522/23225/51141/2744/337/301/7167/54541/9759/9420/9972/5465/4548/9611/10327/2805/435/2646/5354/5730/5947/6319/2806/230/246/79023/7494/2752/3479/9415/5053/5321/26227/873/8021/4928/3091/4023/9572/116519/633/3990/8473/883/5155/6916/29968/5740/9444/8564/6507/22937/85414/1463/8864/2203/2264/100101267/4552/6472/2026/3553/6774/4790/256987/6718/586/1213/5214/18/114881/160/10891/2023/2027/2597/5230/5223/5315/7040/3939/5825/1464/1462/47	142
BP	GO:0042220	response to cocaine	32/3593	51/17653	5.21834e-11	9.98939e-10	5.11599e-10	1020/4193/2475/10014/1814/3351/4988/84152/1789/9456/9343/1812/1816/1141/1268/1813/1815/146/3356/5021/6870/9455/5020/6531/7074/2185/6622/3309/18/3326/8997/1785	32
BP	GO:0031532	actin cytoskeleton reorganization	50/3593	101/17653	5.66385e-11	1.08087e-09	5.53557e-10	10458/84062/50488/25/9564/1020/3055/5590/6464/4627/9578/3265/23043/5058/221692/396/10129/2934/8476/8829/2039/5156/301/116985/59341/5898/7010/9855/8394/26037/10456/2242/3645/4916/4908/2185/29984/2549/26053/998/5879/5880/5881/387/391/399/4289/2316/7040/7430	50
BP	GO:1901615	organic hydroxy compound metabolic process	162/3593	497/17653	5.71647e-11	1.08467e-09	5.55505e-10	5467/2260/3635/4036/11315/5335/6667/6721/654/5563/5562/23411/3628/5728/801/2194/114781/220/728294/1814/4644/8912/51478/216/217/5330/3156/10998/8854/55163/55737/9839/3069/23236/3295/2903/3631/8813/7421/23541/23600/1812/1586/26031/1141/27284/125/128/1813/1815/3269/4923/5724/6870/5444/1312/7474/51141/4128/56603/340665/4929/10948/2247/337/338/3350/1497/2638/7167/1576/3945/1589/9420/1610/4204/3636/51196/2805/6531/6319/6713/221/23780/246/6256/2053/2246/3479/9693/3422/5053/5331/314/7436/3091/9572/116519/6653/3990/2861/57678/346606/130367/5092/5106/3458/84812/29968/3613/3706/7166/1644/5469/22937/6652/6720/90527/285671/4129/51360/7054/2185/51744/170685/8864/8867/6646/2264/8720/596/6622/348/351/1080/3553/3565/3931/1428/7276/4790/5153/6718/116255/6613/158835/80168/10558/18/19/114881/8431/5105/80271/3939/4041/7124/121278/3837/7329/9619/47	162
BP	GO:0001666	response to hypoxia	122/3593	346/17653	5.71898e-11	1.08467e-09	5.55505e-10	472/2309/4524/5467/28996/4193/2475/5685/6714/7157/3778/5562/23411/5728/5701/8453/207/1410/5371/191/6532/10397/9978/5743/2033/5058/5581/9861/1789/4088/4602/100133941/3741/4843/81/3383/5684/84962/7048/100/1803/4851/6868/6095/9915/3708/8837/1139/1137/1141/405/10370/1813/4842/158/4929/5179/7200/57085/54541/4976/834/5709/4204/23576/7515/5066/5465/6262/572/5163/65018/4089/210/7351/7010/5327/81575/5699/6422/5579/5664/3091/177/8994/64428/4763/5740/7057/7391/22937/4049/23256/7054/2185/5764/7015/1958/54583/596/481/6546/387/7352/9520/5708/23409/18/1387/10891/29979/2023/4609/5105/5230/857/5315/7040/3939/1869/2782/6285	122
BP	GO:1901216	positive regulation of neuron death	42/3593	78/17653	6.20319e-11	1.1729e-09	6.0069e-10	1386/25/472/1020/2309/1499/2534/3725/4137/2475/6733/7157/2898/2901/2904/8301/4602/2932/8851/7020/5300/5621/7474/54541/9759/1191/4217/22943/572/7021/1948/468/4763/429/1958/356/6622/998/387/7099/10018/1728	42
BP	GO:0001964	startle response	21/3593	26/17653	6.50227e-11	1.22569e-09	6.27726e-10	1496/5728/1814/2902/135/2903/3084/116443/1812/1813/3736/5179/4204/6531/1855/2173/9378/2895/2906/2743/3756	21
BP	GO:0050863	regulation of T cell activation	115/3593	321/17653	6.59449e-11	1.23928e-09	6.34688e-10	25/1499/2064/2534/3329/4690/3071/55824/5295/5590/5781/5777/115650/6714/861/4092/151888/7189/6347/1236/1378/4179/207/1840/7704/4067/7525/3606/79626/5058/1947/1949/9231/283234/4602/11035/1326/135/140885/100133941/1493/3109/1739/2934/4868/5914/6935/7048/100/1803/5621/3593/8767/56603/301/2796/8379/7356/6188/7037/29108/5573/572/5588/149041/7494/6693/3479/3481/4773/84695/3558/3123/3127/3113/3117/3119/3122/915/920/1948/3592/8546/2736/2737/8943/177/57678/4860/3458/3569/3572/57178/673/8440/3566/10125/64127/998/2885/3586/3553/3565/5879/5880/387/8764/10808/5074/11005/857/7040/11151/814/2319	115
BP	GO:0045927	positive regulation of growth	98/3593	260/17653	6.75888e-11	1.26631e-09	6.48532e-10	9472/983/23191/1946/1956/5467/2064/2066/84678/2260/1432/4137/2475/3630/5591/22999/57142/2810/6195/6880/25836/23025/9254/23566/1982/4208/207/54617/3020/5058/57521/22954/10409/23236/29842/2335/5300/659/7048/6792/4851/6868/3084/8829/23394/1813/6386/6857/2247/375790/50618/81565/2664/9647/9699/6531/1826/9373/51176/2137/3897/57731/7046/2147/3479/4131/3558/1981/6422/7472/170302/5454/84275/1654/627/2263/57678/3984/4916/3578/22902/2185/596/998/4803/387/23327/127833/84258/6832/51761/1457/5048/9423/23499/7430/2688/6197	98
BP	GO:0008064	regulation of actin polymerization or depolymerization	75/3593	181/17653	7.17447e-11	1.3401e-09	6.86324e-10	10152/10458/55845/64787/57580/8936/51466/23191/3055/2475/4690/3071/6710/6709/7111/29767/6712/1236/10097/56907/822/5581/54961/10096/130271/6711/85464/147179/88/1739/2934/3383/4868/832/5217/118/2039/11113/9353/23189/29108/89848/54551/7454/246/57731/51332/8976/10456/29765/2909/2185/93663/8440/4641/10109/10094/2885/5879/5880/5881/387/391/399/133746/9463/51474/1072/11034/11151/5756/10565/829/830/10787	75
BP	GO:0015837	amine transport	44/3593	84/17653	7.36131e-11	1.37085e-09	7.0207e-10	84062/26281/5027/6623/1814/2917/3351/6804/6812/135/1812/1113/1136/1137/8973/1141/1268/1813/1815/146/3356/4923/5021/150/9900/6857/6571/183/885/5020/7200/2668/65018/6570/477/3737/3745/1644/7054/8864/6622/27347/18/9066	44
BP	GO:0009185	ribonucleoside diphosphate metabolic process	57/3593	123/17653	7.58613e-11	1.40846e-09	7.21332e-10	3630/5027/1742/8573/5563/5562/57122/26289/2103/2821/3098/4967/5211/5213/7175/11097/9414/1739/226/4355/53371/405/3356/260425/23225/7167/54541/9759/9972/5465/9611/572/2646/230/79023/3479/8021/4928/3091/8473/53343/2203/100101267/2026/6774/5214/1740/1741/10891/2023/2027/2597/5230/5223/5315/204/3939	57
BP	GO:0061001	regulation of dendritic spine morphogenesis	26/3593	37/17653	7.78846e-11	1.44168e-09	7.38346e-10	10458/80725/1020/2043/5728/816/10097/22871/10611/8851/7804/23316/4976/5649/29904/7074/54413/23237/26037/3706/25791/26052/8997/85358/1072/5048	26
BP	GO:0031623	receptor internalization	47/3593	93/17653	8.5254e-11	1.57337e-09	8.05789e-10	163/3688/1742/1814/3351/27091/59284/10368/54806/8301/6311/975/2890/6900/9863/928/1950/10369/27092/59283/6616/408/3579/1813/409/859/6386/7037/22943/4043/4908/9779/6622/2885/4035/9463/1173/6456/1213/10211/26052/4734/29978/857/7430/1759/1785	47
BP	GO:0034614	cellular response to reactive oxygen species	69/3593	162/17653	9.47317e-11	1.74306e-09	8.92696e-10	4233/25/983/1017/2309/1398/1956/3725/4137/4193/653361/11315/5111/5052/6714/7157/7168/5562/23411/5594/5595/207/3184/695/84557/4602/8737/4318/5796/8837/7350/5156/6648/23334/337/301/5660/6188/4217/4548/2308/5599/65018/23064/57332/6778/10645/2861/9283/10068/8807/3569/23135/10131/3586/4314/4846/7001/388/10808/5074/10494/5970/10399/5536/558/7124/1728/1785	69
BP	GO:0031589	cell-substrate adhesion	114/3593	319/17653	9.50893e-11	1.74444e-09	8.93398e-10	50488/57580/80725/25/1020/23332/1398/1399/1499/1946/5467/2042/3688/5295/5310/5590/3675/6714/23122/8573/8826/5747/8500/5728/5861/1236/10395/2047/5795/8499/5581/7248/4088/54822/5800/2932/87/88/1605/63923/10225/81/2335/3690/84962/182/4851/8874/5796/1281/8829/9344/2039/9475/3674/4287/3911/23189/1896/9647/811/8324/10174/5291/10085/7074/246/7010/3897/5340/6281/780/6422/2049/8394/347/2243/3655/10461/4763/3717/8516/7057/7205/673/2185/29984/5764/10109/3691/57348/596/3175/998/5879/5880/5881/387/8322/4289/9928/2316/7402/10018/1012/27076/4771/7414/23603/558/11151/4585/23499/1785	114
BP	GO:0046486	glycerolipid metabolic process	149/3593	450/17653	9.58043e-11	1.75234e-09	8.97446e-10	26090/8503/4233/472/1956/2064/2065/2066/2534/26281/2260/2876/3635/5295/5781/2167/5338/6714/10554/23411/3628/5728/221955/5298/23761/5297/10400/2181/80821/10998/2182/6583/114884/27006/377/8904/83394/23236/10062/3631/8813/84962/10423/1950/6901/3084/145957/1103/8395/23396/3356/3358/5156/5444/859/3032/5294/51141/56894/8443/2247/337/338/65977/718/1133/79038/80157/1571/9588/57605/4204/3636/51196/3667/55300/5291/2170/284098/5159/7915/3030/246/133121/2246/7941/2173/8897/8817/5321/8394/55361/4023/116519/3990/5296/2263/57678/346606/5155/80235/5106/84812/5359/23659/3613/10809/6720/51604/2549/5286/1622/8867/160851/8525/9542/5329/8660/6305/5287/5293/9600/11145/8398/2264/2261/5289/30849/23049/348/2885/3931/347735/256987/116255/5305/8396/158835/347516/80168/9663/5105/857/1457/1460/200576/9110/5048/2099	149
BP	GO:0017158	regulation of calcium ion-dependent exocytosis	41/3593	76/17653	9.6724e-11	1.76392e-09	9.0338e-10	9783/1020/22999/6853/488/8913/8912/2901/22871/114088/6804/6812/8941/4851/5217/22895/150/6857/5906/8447/9699/94120/8448/8911/91683/23208/8775/3745/148281/673/63908/84958/112755/5864/127833/143425/6814/84258/6861/9066/10497	41
BP	GO:0009167	purine ribonucleoside monophosphate metabolic process	115/3593	323/17653	1.02564e-10	1.8649e-09	9.55095e-10	983/3630/5027/11315/1742/8573/5563/5562/523/706/7385/4700/471/1337/4722/57122/26289/10606/22978/526/1738/2103/2821/3098/4967/5211/5213/4713/7175/10845/11097/9414/1739/226/4716/100/6901/4355/55022/116/53371/405/3356/260425/23225/158/159/122622/4720/9167/4712/1497/7167/54541/9759/1340/4204/9972/5465/203/9611/572/2646/65018/230/1327/1329/1345/4719/4729/7384/7386/79023/3479/477/65220/84275/8021/4928/3091/8473/53343/79085/535/170685/4695/4701/4697/2203/100101267/6622/2026/481/387/6774/5214/7415/10165/1740/1741/3303/3304/3312/10891/57017/2023/2027/2597/5230/5223/5315/7040/204/3939/51079	115
BP	GO:0120032	regulation of plasma membrane bounded cell projection assembly	68/3593	159/17653	1.03928e-10	1.88414e-09	9.64949e-10	55845/64787/4651/51466/23191/2475/5027/5909/3064/3265/9662/1236/1969/139818/9742/22871/6624/54961/85464/324/3383/832/8558/1809/688/5217/8829/2039/9353/23242/26051/375790/116985/23189/81565/9759/5898/7454/83715/7046/153241/8100/9148/8976/2823/10324/5420/2909/55909/10109/2596/23300/26053/998/115704/5879/5880/391/23433/26052/857/23603/8655/4134/5756/7419/1785/10787	68
BP	GO:0050870	positive regulation of T cell activation	84/3593	213/17653	1.11158e-10	2.00932e-09	1.02906e-09	2534/3329/4690/3071/5295/5590/5781/5777/115650/6714/151888/7189/6347/1236/4179/207/7704/4067/7525/3606/5058/1947/1949/283234/4602/1326/140885/100133941/1493/3109/4868/5914/7048/100/1803/3593/8767/301/6188/7037/29108/572/5588/7494/3479/3481/3558/3123/3127/3113/3117/3119/3122/915/920/1948/3592/8546/2736/2737/8943/177/57678/4860/3458/3569/3572/57178/8440/3566/10125/64127/998/2885/3553/3565/5879/387/8764/10808/857/7040/11151/2319	84
BP	GO:0099601	regulation of neurotransmitter receptor activity	30/3593	47/17653	1.12389e-10	2.02563e-09	1.03741e-09	50488/22941/2048/1742/4988/4208/27091/59284/10368/22871/5923/10369/27092/59283/66004/50944/23542/5649/65018/823/54413/23237/160065/2185/1612/351/10891/85358/57555/81832	30
BP	GO:0009126	purine nucleoside monophosphate metabolic process	115/3593	324/17653	1.27581e-10	2.29274e-09	1.17421e-09	983/3630/5027/11315/1742/8573/5563/5562/523/706/7385/4700/471/1337/4722/57122/26289/10606/22978/526/1738/2103/2821/3098/4967/5211/5213/4713/7175/10845/11097/9414/1739/226/4716/100/6901/4355/55022/116/53371/405/3356/260425/23225/158/159/122622/4720/9167/4712/1497/7167/54541/9759/1340/4204/9972/5465/203/9611/572/2646/65018/230/1327/1329/1345/4719/4729/7384/7386/79023/3479/477/65220/84275/8021/4928/3091/8473/53343/79085/535/170685/4695/4701/4697/2203/100101267/6622/2026/481/387/6774/5214/7415/10165/1740/1741/3303/3304/3312/10891/57017/2023/2027/2597/5230/5223/5315/7040/204/3939/51079	115
BP	GO:0032414	positive regulation of ion transmembrane transporter activity	45/3593	88/17653	1.28822e-10	2.30831e-09	1.18218e-09	9472/2048/65268/9446/3064/801/781/30845/88/783/10142/81/1815/4923/5724/483/3736/5649/6262/388591/65018/65266/144245/288/246329/6271/54413/3799/23237/3746/9722/1080/481/482/65125/3306/7341/440699/27347/1756/5243/85358/5174/287/1785	45
BP	GO:1903039	positive regulation of leukocyte cell-cell adhesion	87/3593	224/17653	1.3209e-10	2.36e-09	1.20866e-09	2534/3329/4690/3071/5295/5590/5781/5777/115650/6714/151888/7189/6347/1236/4179/207/7704/4067/7525/3606/5058/1947/1949/283234/4602/1326/140885/100133941/1493/3109/3383/4868/5914/7048/100/1803/3593/8767/5724/301/6188/7037/29108/572/5588/7494/3479/3481/3558/3123/3127/3113/3117/3119/3122/915/920/1948/3592/8546/2736/2737/8943/177/57678/4860/3458/3569/3572/57178/8440/3566/10125/64127/998/2885/3553/3565/5879/387/8764/10808/857/7040/11151/2319/7124	87
BP	GO:0007274	neuromuscular synaptic transmission	24/3593	33/17653	1.329e-10	2.36762e-09	1.21256e-09	1837/23504/9256/1138/1144/6812/1146/104/1145/1135/1136/1137/8973/1142/1143/1141/85366/85376/1128/89848/246329/60482/5864/23095	24
BP	GO:2001023	regulation of response to drug	46/3593	91/17653	1.33609e-10	2.37308e-09	1.21536e-09	84062/4233/2309/26281/11315/5781/7157/8091/6623/1814/3351/8737/135/1812/1136/1137/8973/1141/10974/1268/1813/1815/146/3356/6857/4297/183/5660/2668/65018/477/3737/2861/9283/2557/10131/8864/6622/3586/10808/5074/27347/18/9066/8648/10399	46
BP	GO:0008306	associative learning	39/3593	71/17653	1.33977e-10	2.37308e-09	1.21536e-09	1020/3688/2475/11346/478/7143/1814/4900/84152/10097/3156/2902/2903/85461/6616/1812/1816/3274/1141/50944/1813/3269/4297/1497/5649/8831/4204/477/2558/54413/3091/4763/673/27020/351/5153/3845/1201/81832	39
BP	GO:0030901	midbrain development	47/3593	94/17653	1.37007e-10	2.4198e-09	1.23928e-09	1499/84678/2260/4155/10971/151449/4009/801/1453/4722/1267/10409/9231/2746/4086/3579/7474/4929/3340/1454/1340/6259/22943/5354/1152/54145/6271/7976/6422/7472/9919/2263/4129/11240/9118/60/998/3309/387/57447/2019/7531/9143/6872/8655/59345/7533	47
BP	GO:0030048	actin filament-based movement	60/3593	134/17653	1.38679e-10	2.44234e-09	1.25082e-09	7170/5144/4628/4627/80179/7111/7168/7273/7431/4644/781/8913/4650/6323/7171/817/147179/88/783/2697/3741/776/1739/81/29119/4637/5142/775/859/3760/85366/4703/7135/6262/388591/140465/6331/7454/6324/477/6717/2702/10052/8976/4641/9722/1674/476/23327/7341/1756/2316/6640/8557/857/79784/70/287/4646/3757	60
BP	GO:0072593	reactive oxygen species metabolic process	96/3593	256/17653	1.46317e-10	2.5581e-09	1.31011e-09	57580/613/672/2309/1956/2876/3320/1432/4137/2475/653361/3630/5027/11315/5052/7157/8729/706/4722/207/1410/10811/5743/2902/4088/8737/11035/4843/3383/7020/7048/6095/55022/8837/1816/7350/4842/493/10193/7416/23530/6571/1401/6648/23334/337/183/1497/54541/9759/1544/9588/1191/23576/2308/65018/5159/4719/2053/2147/3240/84275/3091/83943/5155/3458/5740/3717/23408/7057/10131/90527/4129/2185/9722/596/6622/2885/3586/3553/4314/4846/7001/5879/5880/387/6774/2950/3326/857/7099/7040/7124/51079/1728/1785	96
BP	GO:0010506	regulation of autophagy	111/3593	310/17653	1.46514e-10	2.5581e-09	1.31011e-09	4233/25/25793/472/1020/4137/2475/11315/2801/5747/6721/5563/5562/23411/54832/5565/3064/523/706/5595/1982/207/55763/10641/526/81876/2033/57521/55737/7248/9114/9638/55626/8851/23265/3315/57533/5587/3708/8767/23274/148/7345/10193/7416/529/5660/834/29108/25989/572/2308/2931/5599/65018/7249/5291/2670/528/7494/823/8897/8100/1981/51606/3091/10645/80317/10456/9682/5296/25827/3458/6720/23256/535/8925/25782/81603/149371/60592/11180/1612/596/60412/9821/9776/8408/9706/9711/6622/23400/1915/1917/51520/23677/5305/8396/10558/29801/114881/4734/29978/56893/2597/534/200576/11011/128866/9100/51382	111
BP	GO:0032922	circadian regulation of gene expression	33/3593	55/17653	1.46912e-10	2.5581e-09	1.31011e-09	3065/23411/1453/1814/1408/5371/10743/5499/8204/6095/3398/1813/4297/5501/1454/196/5465/4862/8863/9572/468/148523/8473/4804/406/9575/5187/8864/79365/9500/10499/10891/5500	33
BP	GO:0046928	regulation of neurotransmitter secretion	33/3593	55/17653	1.46912e-10	2.5581e-09	1.31011e-09	9783/815/84062/22999/6853/488/23025/6623/4208/2901/22871/6804/6812/135/5217/1136/1143/10815/5906/9699/91683/23208/10814/8775/4763/673/63908/112755/6622/5864/55288/10497/79772	33
BP	GO:0048857	neural nucleus development	36/3593	63/17653	1.51547e-10	2.63136e-09	1.34763e-09	4155/10971/801/220/4722/1267/10409/8851/8941/2746/1141/8929/1340/5354/1152/54145/93986/6271/9919/170302/3746/4129/11240/9118/429/596/60/998/3309/387/57447/7531/9143/8655/59345/7533	36
BP	GO:0051017	actin filament bundle assembly	63/3593	144/17653	1.59798e-10	2.76684e-09	1.41702e-09	10458/51466/4233/25/23332/2475/5295/6714/23122/11346/7168/8500/10395/56907/6624/5058/221692/7248/4088/87/81/7840/1809/5217/8829/118/2039/50944/9475/408/134549/253980/116985/9647/10174/22843/7454/83715/7046/7126/6281/6422/3984/673/2185/9886/29984/27289/22899/998/5879/387/388/23221/389/54509/51474/5074/85358/1902/4771/8452/7430	63
BP	GO:0016570	histone modification	148/3593	450/17653	1.90706e-10	3.29274e-09	1.68635e-09	10919/1386/472/11176/672/675/983/1017/4524/1499/8085/84678/23429/7157/8726/1786/8091/5563/3065/5562/23411/6880/9320/25836/54880/23774/8242/10014/5595/3008/8850/6500/84152/6877/2033/80314/26122/55869/4674/93166/26038/8450/9070/8314/817/1789/57634/58508/55124/5929/6418/4602/9646/648/56916/1487/5245/5585/23309/1107/5079/5587/1812/408/4842/3720/22823/84444/4297/64324/339287/6314/6497/54496/9739/9759/29128/1108/10664/8520/4204/7786/51780/9647/25865/3054/63978/55183/171023/7862/5599/51230/65018/90780/4089/55140/51176/57332/79813/23133/29943/3481/51366/345630/23569/5578/55170/5579/322/84108/9329/8841/9682/8473/55167/79858/3717/3976/23030/23135/55818/23081/6720/11240/7334/9575/5187/8864/55870/4591/83933/6622/26053/10336/3553/26147/6045/23326/1387/10765/8648/10891/6872/6790/5536/7040/8295/10075	148
BP	GO:0001933	negative regulation of protein phosphorylation	144/3593	435/17653	2.01683e-10	3.47255e-09	1.77844e-09	84062/57580/80725/25/25793/867/2048/3725/79705/2475/4690/5027/11315/5144/5590/5591/5777/2889/2167/2810/65268/7532/10771/4092/23411/5728/801/5518/7453/8850/207/84152/3156/4067/5795/57521/26146/9961/135/324/1605/5245/5585/5663/1739/3315/1850/578/5300/5801/1852/161742/3486/5621/7078/55022/10048/104/2039/408/9353/7345/409/154043/859/23770/50855/4869/5577/54541/29108/9647/5573/5576/22943/9611/153090/2308/1848/1855/9479/65018/4089/7249/3843/1847/22843/56288/3480/64092/3558/1981/6422/6653/633/5080/8841/1846/5296/55924/91662/4763/4916/3976/65078/4908/753/64101/8440/80243/81543/5187/10114/55870/1844/5999/57732/51339/80851/6622/348/3553/57447/10808/9467/65125/2280/9368/27347/1756/2950/3301/10891/4609/857/7099/10399/5048/4771/5536/7040/23603/4041/7430	144
BP	GO:0043010	camera-type eye development	107/3593	297/17653	2.07956e-10	3.56526e-09	1.82592e-09	10002/1499/57010/1956/2048/84678/28996/3725/7275/7111/7431/23322/3065/7482/23657/220/113246/1410/1969/2047/2780/9742/8854/7477/26146/56890/9839/54806/4088/6597/2697/5663/1739/5914/7020/578/5797/6935/659/3208/7048/54567/1950/182/8829/4915/10763/5156/493/775/23770/7474/57030/6497/1497/4976/64919/5979/1826/90780/5159/6256/7021/6010/7046/93986/10319/7472/2737/3091/5080/4124/2823/283571/10461/4693/4763/4916/343035/5469/5954/2909/7054/4286/4867/22899/8289/5915/5916/5764/7101/94137/357/204851/490/57381/6247/8322/51761/10765/4149/4771/7040/4041/7287/2782/4810	107
BP	GO:1900006	positive regulation of dendrite development	38/3593	69/17653	2.08224e-10	3.56526e-09	1.82592e-09	10458/22941/23191/2043/2475/8826/816/10097/22871/9231/5663/6792/3084/50944/23242/23373/7804/26039/23316/4976/5649/153090/29904/7074/5789/29993/3558/7436/9148/3706/1523/79791/348/124925/8997/85358/5048/1902	38
BP	GO:0006644	phospholipid metabolic process	153/3593	470/17653	2.18202e-10	3.72576e-09	1.90812e-09	26090/8503/4233/472/887/1956/5467/2064/2065/2066/2534/26281/2260/3635/5295/5335/5781/5338/6714/5747/10554/3628/5728/5298/23761/5297/1236/10400/2181/80821/5330/4067/114884/27006/377/8904/83394/23236/55626/975/3631/8813/84962/10423/1950/6901/3084/145957/5587/1103/8395/23396/3356/3358/5156/5444/3032/5294/55512/56894/8443/2247/337/65977/1133/79038/124997/80157/9588/57605/4204/3636/51196/153090/3667/55300/5291/2170/284098/5159/9373/7915/3030/246/133121/2246/7941/7010/8897/8817/3422/5321/8394/10451/55361/4023/116519/3990/5296/2263/57678/5155/80235/84812/5359/23659/3613/10809/51604/2185/2549/5286/1622/8867/160851/9542/729330/5329/8660/6305/5287/5293/113791/9600/11145/8398/2264/2261/5289/30849/9711/64127/23049/6622/998/2885/3931/347735/256987/5305/8396/10558/9663/1457/1460/200576/9110/5048/7040/2099/196051/1201/29062	153
BP	GO:0034332	adherens junction organization	58/3593	129/17653	2.29431e-10	3.90667e-09	2.00077e-09	25/1000/23332/1495/1499/1946/2042/6714/23122/8826/5747/4092/5728/10395/5795/7248/9231/4088/87/88/9253/84962/1009/1003/8874/5796/8829/9344/118/2039/9475/23396/3911/1004/1006/9647/7010/6281/1015/6422/8650/8394/347/7057/7205/2185/29984/596/998/204851/5879/387/25930/1012/1500/7414/23603/23499	58
BP	GO:1904645	response to amyloid-beta	21/3593	27/17653	2.3615e-10	4.01e-09	2.05369e-09	1020/2309/2043/2534/478/781/2932/782/5663/5621/1139/2915/773/3480/3479/837/177/4804/351/4035/7099	21
BP	GO:0008542	visual learning	30/3593	48/17653	2.41296e-10	4.08611e-09	2.09267e-09	1020/3688/2475/11346/478/1814/84152/3156/2902/2903/85461/1812/3274/1141/1813/3269/4297/1497/8831/4204/477/54413/3091/4763/673/27020/351/5153/3845/81832	30
BP	GO:0060562	epithelial tube morphogenesis	112/3593	316/17653	2.44895e-10	4.13571e-09	2.11807e-09	4233/25/367/1499/2043/84678/4036/5310/6714/55083/151449/7482/3371/7189/4208/10395/5371/1969/1482/9620/5058/9839/7248/54806/9231/7798/5499/4088/1605/2697/5663/1739/5914/7421/5727/7048/54567/1950/4851/4855/2683/8829/90627/9353/3579/10672/859/23242/4522/7474/2247/3911/6497/183/63943/5979/5534/25865/6262/388591/2668/5898/1855/4089/7249/65266/80004/51176/2246/4776/9645/780/7976/6422/7472/1948/2736/2737/3091/9968/2263/5420/5469/153572/2909/8289/5916/596/8914/387/388/79633/5087/339829/8945/9500/57534/5567/10765/6926/8557/4609/80184/1072/1460/3845/9423/6789/7040/2099/4041/7124	112
BP	GO:0018210	peptidyl-threonine modification	61/3593	139/17653	2.66767e-10	4.49276e-09	2.30093e-09	815/983/1020/28996/2475/4092/801/5594/207/816/57521/817/2932/8851/5585/1116/818/8558/7048/22853/161742/1950/5587/8767/2039/9475/85366/7474/54541/9201/7786/1195/55568/25865/2011/2931/5599/5681/11200/56288/7046/8658/1981/5578/84254/5579/5604/8693/10645/79012/7272/10114/596/8408/351/65125/27347/6872/1457/1460/7040	61
BP	GO:0072001	renal system development	102/3593	280/17653	2.68135e-10	4.5035e-09	2.30643e-09	1499/2043/2260/5310/3675/55083/8826/168667/654/4092/23322/6092/25836/7482/1636/11231/4208/760/7704/168002/9742/8854/7477/55959/26146/7248/54806/10409/9231/4088/5800/100133941/1739/4868/5914/6772/7020/4086/7917/5727/4087/9863/182/4851/23371/8837/8829/3398/9353/3579/5156/7474/9244/2247/3911/4038/183/403/5979/51196/2668/10972/90780/4089/65266/5159/7021/2246/7010/7046/28999/359/6422/1948/2736/2737/51107/6382/2263/3655/5155/4763/8516/3976/5420/153572/5915/6492/26108/1958/3691/596/9510/79633/5087/9500/4609/10018/80184/7040/59/4854	102
BP	GO:0031331	positive regulation of cellular catabolic process	117/3593	335/17653	2.76513e-10	4.63159e-09	2.37203e-09	55823/25793/472/3320/4036/4193/3630/5027/11315/5747/5563/4092/5562/23411/54832/5728/3064/5701/1453/5595/207/10641/2103/9978/3184/55737/7248/2932/55626/975/4478/5663/7917/1950/5587/8767/405/23274/3356/150/859/23019/340719/342977/4287/23112/57690/337/1454/1191/7133/5465/26058/9817/572/153090/2308/2931/3667/1855/65018/7249/9781/678/5291/2729/149041/7494/3479/3091/116519/10645/57721/3458/9444/8078/285671/25782/2185/81603/60592/55741/8660/6449/1612/8408/51339/754/6622/7336/348/3553/4035/27161/23677/5305/8396/7341/6613/7415/10558/6832/114881/3303/3304/9698/29979/29978/6872/857/6790/26986/10399/5045/5976/7124/7430	117
BP	GO:0097581	lamellipodium organization	42/3593	81/17653	3.00809e-10	5.0249e-09	2.57346e-09	10006/55845/8936/10810/23191/2475/4690/6714/3983/84448/25970/1969/6624/54961/85464/5800/84962/832/8874/2039/9353/23189/9759/50649/51177/7454/6643/10451/29984/8440/55909/10109/26053/998/5879/5880/1012/7414/23603/5756/1785/10787	42
BP	GO:0032273	positive regulation of protein polymerization	58/3593	130/17653	3.32682e-10	5.54231e-09	2.83845e-09	10152/10458/55845/8936/51466/4233/23332/23191/3055/4137/2475/4690/3071/1236/10097/56907/5058/5581/10096/147179/8851/10142/1739/2934/3383/4868/5217/859/6188/4204/29108/65018/54551/7454/246/8976/2242/2185/8440/4641/10109/10094/2885/5879/5880/5881/387/391/399/133746/9463/11076/3303/3304/11151/4926/1639/10787	58
BP	GO:0002504	antigen processing and presentation of peptide or polysaccharide antigen via MHC class II	49/3593	102/17653	3.37331e-10	5.58954e-09	2.86264e-09	163/1783/7189/6712/10484/10121/10540/3798/1780/3109/3108/1778/1781/10120/832/162/1175/1211/3797/29108/64837/140735/22872/3123/3127/1174/3113/3117/3119/3122/161/81930/3831/7057/3796/3835/130340/1173/6456/1213/821/160/7879/54209/8655/829/830/1639/1785	49
BP	GO:0021761	limbic system development	49/3593	102/17653	3.37331e-10	5.58954e-09	2.86264e-09	1020/2260/4009/5728/220/3361/8891/8893/4967/9839/7248/238/9638/2932/8851/8941/5914/10371/63827/1812/8829/1813/493/3736/140679/3400/7804/5802/5649/7515/4830/23035/51176/5454/2737/3799/2263/4747/4763/23135/4192/7101/5626/9928/7531/6926/5048/4771/55558	49
BP	GO:0048488	synaptic vesicle endocytosis	27/3593	41/17653	3.38456e-10	5.59314e-09	2.86448e-09	6455/1020/114781/22871/57502/22829/115548/6453/23396/6857/29993/23208/9829/6855/54413/8867/4983/6622/6456/85439/127833/26052/821/6861/57555/1759/1785	27
BP	GO:0007584	response to nutrient	81/3593	207/17653	3.71521e-10	6.12314e-09	3.13592e-09	10458/4524/1956/5467/2534/4193/2475/5027/5111/5468/7157/5728/706/3371/6750/10400/2181/191/6532/1938/3156/10999/2182/8854/5743/8942/1789/2902/2934/5914/6772/7421/3208/7048/100/2771/1268/158/8443/5179/6915/4976/834/8520/23376/210/2730/2729/1327/249/2029/7494/6422/920/6696/8473/5019/7391/4968/5469/4049/5251/5764/429/6263/64127/3553/490/6546/7352/24145/19/5970/2950/8648/6872/5315/7040/3939/1728/64240	81
BP	GO:0045834	positive regulation of lipid metabolic process	56/3593	124/17653	3.78895e-10	6.22802e-09	3.18963e-09	2475/3630/5468/6714/5747/654/5562/1236/207/2181/4067/5743/5581/55626/975/10062/6901/5587/3356/3358/5156/55512/2247/337/183/301/5465/3667/2170/5159/2246/7010/2147/10451/9572/116519/5155/3458/85414/6720/2185/8660/8398/2261/30849/64127/348/998/3553/1917/23409/10891/10399/7040/7124/9619	56
BP	GO:2000377	regulation of reactive oxygen species metabolic process	71/3593	173/17653	3.81571e-10	6.25532e-09	3.20361e-09	613/672/2309/1956/3320/1432/4137/2475/3630/11315/7157/706/207/1410/10811/5743/2902/4088/8737/11035/3383/7020/7048/55022/8837/7350/493/10193/7416/6571/1401/23334/183/1497/9759/1191/23576/2308/65018/5159/2147/3240/84275/3091/5155/3458/5740/3717/23408/7057/10131/90527/2185/9722/596/6622/2885/3586/3553/4314/5879/5880/387/6774/2950/3326/857/7099/7040/7124/1785	71
BP	GO:0001822	kidney development	97/3593	264/17653	4.2883e-10	7.01142e-09	3.59084e-09	1499/2043/2260/5310/3675/55083/8826/168667/654/4092/23322/6092/25836/7482/1636/4208/760/7704/168002/8854/7477/55959/26146/7248/54806/10409/9231/4088/5800/100133941/1739/4868/5914/6772/7020/4086/7917/5727/4087/9863/182/4851/23371/8837/8829/3398/9353/3579/5156/9244/2247/3911/4038/183/403/5979/51196/2668/10972/90780/4089/65266/5159/7021/2246/7010/7046/28999/359/6422/1948/2736/2737/51107/6382/2263/5155/4763/8516/3976/5420/153572/5915/6492/26108/1958/596/9510/79633/5087/9500/4609/10018/80184/7040/59/4854	97
BP	GO:0033500	carbohydrate homeostasis	84/3593	218/17653	4.34339e-10	7.06403e-09	3.61778e-09	2309/1946/3630/11315/5295/168620/5468/5530/5781/5563/5562/23411/4544/6755/1408/207/2901/2821/3098/3156/5213/5532/5798/5581/6597/3383/5727/79058/9448/111/408/5799/1268/150/859/25874/59341/5906/4976/4830/572/2308/3667/7074/2730/2729/7351/7021/7494/3480/3479/3481/6717/9378/3799/55777/3091/9572/5080/177/5127/5296/5019/3645/415116/3745/4804/5106/7391/7054/8660/8398/2264/3172/1080/6774/10891/5105/10399/6927/4041/10497/7425/8655	84
BP	GO:0042593	glucose homeostasis	84/3593	218/17653	4.34339e-10	7.06403e-09	3.61778e-09	2309/1946/3630/11315/5295/168620/5468/5530/5781/5563/5562/23411/4544/6755/1408/207/2901/2821/3098/3156/5213/5532/5798/5581/6597/3383/5727/79058/9448/111/408/5799/1268/150/859/25874/59341/5906/4976/4830/572/2308/3667/7074/2730/2729/7351/7021/7494/3480/3479/3481/6717/9378/3799/55777/3091/9572/5080/177/5127/5296/5019/3645/415116/3745/4804/5106/7391/7054/8660/8398/2264/3172/1080/6774/10891/5105/10399/6927/4041/10497/7425/8655	84
BP	GO:0022029	telencephalon cell migration	32/3593	54/17653	4.3817e-10	7.10759e-09	3.64009e-09	1020/1499/1956/1600/57142/7143/114327/4967/8851/8941/5663/6900/10371/3084/1812/3362/8829/9353/1813/81565/5649/153090/200933/170302/5454/2737/85458/26468/7101/10718/387/5048	32
BP	GO:0046717	acid secretion	53/3593	115/17653	4.46509e-10	7.22384e-09	3.69963e-09	887/4282/5027/22999/8500/1636/1814/2912/2917/9256/6510/8499/8541/6506/6804/6812/6844/135/4843/6616/3274/4915/1813/1815/4923/5021/9900/6857/2744/10815/8497/57030/301/885/1133/5020/7200/5321/320/4763/10809/6507/729330/8398/6446/6622/3553/5864/9368/18/1244/8714/10497	53
BP	GO:0043271	negative regulation of ion transport	62/3593	144/17653	4.92453e-10	7.92553e-09	4.05899e-09	2048/2475/10971/57520/9446/5728/801/1814/2917/3351/207/5743/5581/817/88/3741/3383/4318/116/1268/1813/1815/1193/146/3356/4842/4923/150/2775/859/7200/2564/7881/65266/3792/57119/288/338440/477/6717/468/10681/7057/4129/2185/8660/596/6622/28954/161253/4846/23327/9368/7341/7531/27347/18/4734/29979/857/7040/3757	62
BP	GO:1903169	regulation of calcium ion transmembrane transport	62/3593	144/17653	4.92453e-10	7.92553e-09	4.05899e-09	25/9472/2534/5144/57338/5335/5777/9446/3064/801/4644/781/30845/785/4067/5581/79026/817/782/783/3208/5621/1812/387129/1813/1815/1193/146/4842/4923/150/5142/775/859/5294/126306/6262/2147/246329/477/6271/6717/1729/10681/2185/9722/784/8398/6622/481/28954/161253/6546/2280/3306/7341/7531/1756/29979/7040/11151/287	62
BP	GO:0086010	membrane depolarization during action potential	30/3593	49/17653	5.01045e-10	8.04282e-09	4.11907e-09	610/774/777/778/781/8913/8912/779/6334/6323/6329/5774/783/776/259232/775/859/773/8911/6331/288/6324/6326/477/6332/2702/6546/287/3757/7533	30
BP	GO:0043401	steroid hormone mediated signaling pathway	76/3593	191/17653	5.20172e-10	8.32816e-09	4.2652e-09	367/672/10002/1499/5467/8085/11315/5468/6714/861/3065/23411/9969/2100/9862/7067/1408/2103/2033/5058/23054/6597/23426/200845/10062/5245/8204/5914/7421/10025/2908/6095/409/23019/6257/4929/9967/9420/9667/4306/5465/811/29966/23376/9282/8031/6256/51176/7025/51366/6422/9968/9572/57678/3717/55818/5469/8289/5915/5916/11240/7101/406/9575/5187/3172/387/4734/8648/8431/3164/10891/6872/5536/2099/7533	76
BP	GO:0061387	regulation of extent of cell growth	48/3593	100/17653	5.27793e-10	8.42827e-09	4.31647e-09	25/1020/23191/1946/2043/4137/57142/7143/23566/5058/1808/8851/2335/659/91584/10371/6792/3084/8829/23394/7474/5802/81565/2664/5362/1826/5361/150465/3897/4897/4131/6696/627/3984/4099/4916/10439/22902/65078/9706/348/4803/57715/5048/9423/23499/55558/1785	48
BP	GO:0021885	forebrain cell migration	33/3593	57/17653	5.5017e-10	8.76291e-09	4.48785e-09	1020/1499/1956/1600/57142/7143/114327/4967/8851/8941/5663/6900/10371/3084/1812/3362/8829/9353/1813/81565/5649/153090/200933/170302/5454/2737/85458/26468/7101/10718/387/5048/558	33
BP	GO:0042542	response to hydrogen peroxide	60/3593	138/17653	5.84728e-10	9.28934e-09	4.75746e-09	4233/25/983/2309/1398/2876/3725/4193/11315/5111/6714/7157/5562/23411/1410/1938/84557/4602/8737/3741/6772/578/100/2775/301/5660/6188/4217/572/2308/65018/23064/5159/57332/6778/3240/10628/6382/2861/9283/10068/8807/3569/23135/10131/2185/596/3586/6546/388/10808/8428/5074/10494/5970/10399/5536/3939/558/1728	60
BP	GO:0061572	actin filament bundle organization	63/3593	148/17653	6.29557e-10	9.9758e-09	5.10903e-09	10458/51466/4233/25/23332/2475/5295/6714/23122/11346/7168/8500/10395/56907/6624/5058/221692/7248/4088/87/81/7840/1809/5217/8829/118/2039/50944/9475/408/134549/253980/116985/9647/10174/22843/7454/83715/7046/7126/6281/6422/3984/673/2185/9886/29984/27289/22899/998/5879/387/388/23221/389/54509/51474/5074/85358/1902/4771/8452/7430	63
BP	GO:0006090	pyruvate metabolic process	59/3593	135/17653	6.34654e-10	1.0016e-08	5.12961e-09	1737/3630/5027/5563/5562/63826/57122/1738/2103/2821/3098/4967/5160/5161/5211/5213/7175/11097/226/53371/405/3356/23225/5162/25874/7167/54541/9759/3945/9972/5465/9611/2646/5163/230/2739/79023/3479/8021/4928/3091/8473/5106/2203/100101267/2026/6774/5214/51660/10891/2023/2027/2597/5105/5230/5223/5315/3939/682	59
BP	GO:0010639	negative regulation of organelle organization	121/3593	354/17653	6.35344e-10	1.0016e-08	5.12961e-09	4233/472/672/23332/2876/4137/6710/6709/6714/23122/7013/7111/29767/1786/23411/84072/9320/54880/8500/706/65057/26277/6712/23293/8850/207/10395/2072/157922/822/292/7153/7175/10382/55869/56890/114088/1789/130271/6418/6711/9638/1487/324/2934/146057/832/8558/5079/55022/11075/5217/27243/118/2039/50944/9353/23274/409/859/10193/7517/3720/22823/4869/6497/116985/23189/8379/84861/26586/4976/1191/4204/7515/5885/5573/9181/25999/65018/4089/7249/7454/83715/23133/57731/51332/3479/8658/51366/10297/9682/3550/3976/29765/146691/7272/112476/55818/23081/23256/4591/6622/115704/10493/9463/51474/23409/3303/10891/85358/7879/7014/128866/11151/4134/5756/10565/829/830/1785	121
BP	GO:0009161	ribonucleoside monophosphate metabolic process	116/3593	336/17653	7.2889e-10	1.14614e-08	5.86988e-09	983/3630/5027/11315/1742/8573/5563/5562/139596/523/706/7385/4700/471/1337/4722/57122/26289/10606/22978/526/1738/2103/2821/3098/4967/5211/5213/4713/7175/10845/11097/9414/1739/226/4716/100/6901/4355/55022/116/53371/405/3356/260425/23225/158/159/122622/4720/9167/4712/1497/7167/54541/9759/1340/4204/9972/5465/203/9611/572/2646/65018/230/1327/1329/1345/4719/4729/7384/7386/79023/3479/477/65220/84275/8021/4928/3091/8473/53343/79085/535/170685/4695/4701/4697/2203/100101267/6622/2026/481/387/6774/5214/7415/10165/1740/1741/3303/3304/3312/10891/57017/2023/2027/2597/5230/5223/5315/7040/204/3939/51079	116
BP	GO:0051952	regulation of amine transport	40/3593	77/17653	7.37959e-10	1.15745e-08	5.92779e-09	84062/26281/5027/6623/1814/2917/3351/6804/6812/135/1812/1113/1136/1137/8973/1141/1268/1813/1815/146/3356/4923/5021/150/9900/6857/183/885/5020/7200/2668/65018/477/3737/3745/8864/6622/27347/18/9066	40
BP	GO:0035094	response to nicotine	29/3593	47/17653	7.49181e-10	1.17207e-08	6.00266e-09	23657/5594/1138/1144/1146/1139/116372/1145/1135/1136/1137/8973/1142/1143/1141/1268/1813/5179/5465/572/6531/477/7054/596/4790/18/5970/4914/7124	29
BP	GO:0071709	membrane assembly	21/3593	28/17653	7.62448e-10	1.18851e-08	6.08685e-09	1000/5728/22871/57502/22829/6711/9863/859/4038/5789/288/302/6281/54413/9378/9379/2054/10211/857/57555/2319	21
BP	GO:0015872	dopamine transport	27/3593	42/17653	7.63546e-10	1.18851e-08	6.08685e-09	84062/26281/11315/6623/1814/3351/6532/1812/1137/8973/1141/1268/1813/1815/146/3356/6857/6571/1133/2668/6531/65018/3737/6530/6622/18/9066	27
BP	GO:0030032	lamellipodium assembly	35/3593	63/17653	7.79834e-10	1.21081e-08	6.20104e-09	55845/10810/23191/2475/4690/3983/84448/25970/1969/6624/54961/85464/5800/84962/832/8874/2039/9353/9759/50649/7454/10451/29984/8440/55909/10109/26053/998/5879/5880/1012/7414/5756/1785/10787	35
BP	GO:0002495	antigen processing and presentation of peptide antigen via MHC class II	48/3593	101/17653	8.08219e-10	1.25172e-08	6.4106e-09	163/1783/7189/6712/10484/10121/10540/3798/1780/3109/3108/1778/1781/10120/832/162/1175/1211/3797/29108/64837/140735/22872/3123/3127/1174/3113/3117/3119/3122/161/81930/3831/3796/3835/130340/1173/6456/1213/821/160/7879/54209/8655/829/830/1639/1785	48
BP	GO:1903362	regulation of cellular protein catabolic process	87/3593	231/17653	8.19144e-10	1.26546e-08	6.48097e-09	55823/2043/2876/28996/3320/4036/4193/11315/5310/23429/9529/5747/4092/6880/5728/5701/1453/11345/207/5371/9978/79031/55737/6599/29116/2932/975/4478/5663/6125/7917/1950/23274/2768/859/6386/4287/1454/1191/9817/23376/153090/2931/1855/65018/9781/210/64285/2729/2272/5887/7494/302/5582/8473/8078/9683/285671/2185/55741/4983/6449/51339/754/7336/348/4035/23400/7341/6613/7415/8945/114881/3326/3303/3304/29979/29978/56893/6872/857/6790/10399/11011/5045/29062/7430	87
BP	GO:0021700	developmental maturation	94/3593	256/17653	8.27021e-10	1.27444e-08	6.52693e-09	675/2309/1499/2260/2475/168620/5468/5991/1742/5728/5518/23025/4644/10981/816/26256/1738/1203/5798/8854/695/2902/8301/473/6812/29842/8851/8941/1605/2697/1003/6900/6663/51286/116369/23557/26133/3398/50944/22859/7474/57030/4929/158866/375790/4976/5649/4204/23114/5979/153090/5139/5354/54760/399979/7494/4897/57731/3479/26057/4776/9855/6855/8943/9378/9148/3091/4763/860/2185/27289/5364/22899/26468/342035/429/2261/596/351/1080/8434/5864/5881/387/9463/124925/79633/9928/6911/11005/6790/558/10497/2688	94
BP	GO:0072330	monocarboxylic acid biosynthetic process	105/3593	296/17653	8.38822e-10	1.2894e-08	6.60356e-09	10090/672/4282/2571/3630/5027/11315/92126/5563/5562/23411/63826/5565/2194/220/57122/4644/11332/2181/2103/2821/3098/4967/5211/5213/10998/7175/8854/29940/11097/348158/54988/5743/84869/3295/10062/226/27306/23600/63827/26031/53371/405/3356/23225/51141/337/301/7167/54541/9759/9420/9972/5465/9611/2646/5354/5730/5947/6319/230/246/79023/7494/3479/9415/873/8021/4928/3091/4023/9572/116519/633/3990/8473/6916/5740/9444/6507/22937/85414/1463/8864/2203/2264/100101267/2026/6774/6718/5214/18/114881/10891/2023/2027/2597/5230/5223/5315/3939/5825/1464/1462/47	105
BP	GO:0030335	positive regulation of cell migration	155/3593	486/17653	8.73218e-10	1.33893e-08	6.85724e-09	57580/4233/25/9564/23332/1398/1956/2260/3725/1432/4193/2475/3630/3071/5295/5335/3675/57142/6667/6714/23122/7157/8826/5747/23411/25836/5594/5595/3265/1236/207/4067/5743/5058/5581/22954/7130/4088/4215/324/81/2335/3315/3383/3690/4318/659/7048/10371/1950/4851/8874/6868/5587/1812/8829/2039/9475/23328/3579/5724/150/5156/6386/3570/3674/7474/10000/6648/2247/10396/183/301/59341/9759/5649/29108/5979/9647/25960/25865/811/9732/9181/153090/642273/55140/7074/5159/9373/51176/154810/2246/7494/7941/3480/7010/6693/7046/3479/23625/8817/9693/5578/8650/3592/10488/1729/3091/3552/3655/5155/4916/3458/7803/3569/3717/22902/7057/4908/7205/5420/2185/29984/79872/2549/4641/5286/8660/7015/5293/596/79791/2886/3175/351/3309/3553/4846/6546/5879/5880/387/388/57381/27161/9043/2316/57715/1012/10399/1902/7040/11151/7124	155
BP	GO:0031099	regeneration	74/3593	186/17653	8.81293e-10	1.34796e-08	6.90348e-09	983/1495/1956/5467/2043/607/2066/2876/3725/1432/5111/5468/57142/5728/706/3371/7143/471/26019/55959/5774/6657/1605/2697/2934/578/5727/7048/4851/9448/8837/10752/4856/337/5802/301/81565/5906/4548/8324/2670/5792/7351/3479/83481/2737/5604/347/6696/116519/1270/4747/4916/3717/65078/5469/673/55909/2596/596/8408/9315/348/3586/8428/2950/8431/2027/6790/1457/1460/5315/7040/558	74
BP	GO:0015850	organic hydroxy compound transport	86/3593	228/17653	9.3765e-10	1.43061e-08	7.32677e-09	9429/84062/26281/11315/5468/5781/6721/654/23411/706/6623/8618/1814/3351/6532/10998/6804/4602/135/10062/5727/1950/1812/1113/26031/1137/8973/1141/1268/1813/1815/146/3356/4842/5021/150/5444/6857/6571/10948/337/338/183/1133/3350/5020/11188/1191/4204/2668/6531/65018/6570/6256/302/359/3737/6696/116519/3990/3745/4129/6530/6646/9311/6622/348/1080/3931/4035/4790/18/19/9066/20/10765/114881/8648/10499/857/1244/8714/213/9619/64137/64240	86
BP	GO:0060134	prepulse inhibition	13/3593	13/17653	1.01108e-09	1.53883e-08	7.881e-09	1496/5728/1814/2902/135/116443/1812/1813/6531/1855/2173/9378/2895	13
BP	GO:0014823	response to activity	33/3593	58/17653	1.02726e-09	1.55961e-08	7.98741e-09	867/983/5467/5591/654/5563/5562/5728/10014/1284/1789/23371/158/122622/183/5020/4976/6262/210/2730/2729/7384/3091/5019/23135/7054/5764/3586/7352/10891/5105/121278/9804	33
BP	GO:0043551	regulation of phosphatidylinositol 3-kinase activity	28/3593	45/17653	1.11561e-09	1.68545e-08	8.63188e-09	8503/887/5295/6714/5747/1236/4067/55626/5587/5156/2247/124997/153090/3667/5159/7010/10451/5296/5155/2185/113791/2261/30849/9711/64127/998/7040/29062	28
BP	GO:0097366	response to bronchodilator	28/3593	45/17653	1.11561e-09	1.68545e-08	8.63188e-09	1017/1398/5530/3065/1236/1814/84152/3184/2902/135/2903/3383/8837/1812/1816/1813/1815/5021/6571/4929/5020/4548/2308/7054/54583/4314/5153/1785	28
BP	GO:0021766	hippocampus development	39/3593	75/17653	1.15601e-09	1.74221e-08	8.92257e-09	1020/4009/5728/3361/8891/8893/4967/9839/7248/238/9638/2932/8851/8941/5914/63827/1812/493/3736/140679/3400/7804/5802/5649/7515/4830/23035/51176/2737/3799/4747/23135/4192/7101/9928/7531/5048/4771/55558	39
BP	GO:0014013	regulation of gliogenesis	49/3593	105/17653	1.18344e-09	1.77487e-08	9.08983e-09	1000/983/1499/128853/2043/4036/2475/5468/1600/274/3065/706/1814/4067/4602/1605/6900/4851/6663/116/3398/3418/3400/6497/23376/2670/7074/5803/2147/177/9283/9682/4099/4763/4916/10215/3976/22891/3572/85414/4049/23500/5764/7101/7015/351/23405/5970/4771	49
BP	GO:0046031	ADP metabolic process	49/3593	105/17653	1.18344e-09	1.77487e-08	9.08983e-09	3630/5027/5563/5562/57122/26289/2103/2821/3098/4967/5211/5213/7175/11097/226/53371/405/3356/23225/7167/54541/9759/9972/5465/9611/572/2646/230/79023/3479/8021/4928/3091/8473/53343/2203/100101267/2026/6774/5214/10891/2023/2027/2597/5230/5223/5315/204/3939	49
BP	GO:0009416	response to light stimulus	107/3593	305/17653	1.19208e-09	1.78349e-08	9.13401e-09	675/10002/1020/57010/1956/4308/2876/3688/4193/2475/5111/5295/7157/11346/5562/84446/23411/478/801/1814/1408/207/54617/5371/93589/778/84152/2072/2780/3156/79913/5743/6506/2033/57282/8450/22954/2902/5499/2903/83658/578/5796/3593/85461/1812/3274/3398/1141/408/1813/3269/23373/4297/5501/4869/1497/8831/4204/5599/6010/4776/8863/477/3592/54413/3091/468/388531/79823/131890/4763/3746/7391/4968/6507/9683/673/5609/7054/4867/27020/5764/7486/9575/5187/8864/5132/9600/5475/596/351/6247/5153/1387/51761/5970/4734/4609/51150/6872/3845/7287/2782/5500/81832/1785	107
BP	GO:0002064	epithelial cell development	78/3593	201/17653	1.23106e-09	1.83735e-08	9.40986e-09	4233/367/1499/1775/2260/2876/5144/2889/5991/2810/2317/8826/7111/654/7431/1969/168002/196383/7477/53405/7082/9414/29842/2932/2697/3295/4478/23022/5872/3383/4868/5914/1003/9863/182/4851/4855/2683/688/3274/118/9475/7474/26051/5802/5906/64919/572/2931/23094/7494/5624/80173/9693/3091/6382/5080/283571/5155/5420/5915/5916/406/9575/54768/3175/998/3553/91181/1874/9368/4914/5048/2099/59/7124/7430/2947	78
BP	GO:0045862	positive regulation of proteolysis	119/3593	350/17653	1.2636e-09	1.88136e-08	9.63523e-09	26999/729/2043/2534/3329/1432/4137/4155/4193/5468/6714/4627/5747/4092/23411/5728/5701/1453/5595/1378/207/10395/5371/4067/9978/10845/22954/2902/2904/8301/4088/8737/2932/5245/5663/2903/2335/2934/578/6900/7917/1950/8837/355/8767/9475/408/150/859/4287/64065/718/885/1454/6188/1191/4217/7133/834/29108/9817/9647/572/153090/2931/1855/65018/9781/10440/2729/431705/7494/2161/837/22861/1654/8473/91662/4804/3458/3717/8078/285671/2185/843/55741/6449/1612/356/2264/6622/7336/348/351/3553/4803/387/6774/7341/6613/7415/23291/8945/114881/3303/3304/29979/29978/2023/4609/6872/857/6790/10018/10399/5045/7124/3336/51079	119
BP	GO:0043550	regulation of lipid kinase activity	31/3593	53/17653	1.29093e-09	1.91742e-08	9.81993e-09	8503/887/5295/6714/5747/1236/4067/55626/975/5587/5156/2247/124997/153090/3667/5159/7010/2147/10451/5296/5155/2185/113791/2261/30849/9711/64127/998/1917/7040/29062	31
BP	GO:1903037	regulation of leukocyte cell-cell adhesion	106/3593	302/17653	1.37916e-09	2.04355e-08	1.04659e-08	2064/2534/3329/4690/3071/55824/5295/5590/5781/5777/115650/6714/4092/151888/7189/6347/1236/4179/207/1840/7704/4067/7525/3606/79626/5058/1947/1949/9231/283234/4602/1326/135/140885/100133941/1493/3109/1739/3383/4868/5914/7048/100/1803/5621/3593/8767/5724/301/2796/8379/7356/6188/7037/29108/5465/5573/572/5588/149041/7494/6693/3479/3481/84695/3558/3123/3127/3113/3117/3119/3122/915/920/1948/3592/8546/2736/2737/8943/177/57678/4860/3458/3569/3572/57178/8440/3566/10125/64127/998/2885/3586/3553/3565/5879/387/8764/10808/5074/857/7040/11151/2319/7124	106
BP	GO:0006650	glycerophospholipid metabolic process	122/3593	362/17653	1.44363e-09	2.13395e-08	1.09288e-08	26090/8503/4233/472/1956/2064/2065/2066/2534/26281/2260/3635/5295/5781/5338/6714/10554/3628/5728/5298/23761/5297/10400/2181/80821/114884/27006/377/8904/83394/23236/3631/8813/84962/10423/1950/6901/3084/145957/1103/8395/23396/3356/3358/5156/5444/3032/5294/56894/8443/2247/337/65977/1133/79038/80157/9588/57605/4204/3636/3667/55300/5291/2170/284098/5159/7915/3030/246/133121/2246/7941/8897/8817/5321/8394/55361/116519/3990/5296/2263/57678/5155/80235/84812/5359/23659/3613/10809/51604/2549/5286/1622/8867/160851/9542/5329/8660/6305/5287/5293/9600/11145/8398/2264/2261/5289/30849/23049/2885/3931/347735/256987/5305/8396/9663/1457/1460/200576/9110/5048/2099	122
BP	GO:0045807	positive regulation of endocytosis	57/3593	131/17653	1.50727e-09	2.22269e-08	1.13833e-08	29/163/613/867/3071/5468/5530/2889/7275/399687/929/6347/721/22871/54806/8301/140885/81/9863/1950/408/1813/409/859/7474/718/5906/1191/29108/811/25999/720/29904/7018/302/8976/116519/10461/4908/79872/9779/6622/348/3553/4035/5538/23327/9463/84251/10211/57534/51479/160/7287/558/7124/1785	57
BP	GO:0031102	neuron projection regeneration	32/3593	56/17653	1.58413e-09	2.33045e-08	1.19352e-08	1495/2043/3725/57142/5728/706/3371/7143/1605/9448/10752/337/5802/81565/4548/2670/5792/5604/347/6696/116519/1270/4747/4916/3717/65078/673/596/8408/9315/348/8428	32
BP	GO:0098815	modulation of excitatory postsynaptic potential	25/3593	38/17653	1.5896e-09	2.33292e-08	1.19479e-08	6455/10458/22941/5590/22999/1742/5728/22871/57502/2902/6804/1139/50944/23316/5649/9699/1855/54413/9378/2185/112755/351/85358/57555/81832	25
BP	GO:0007045	cell-substrate adherens junction assembly	38/3593	73/17653	1.81106e-09	2.64015e-08	1.35213e-08	25/23332/1946/2042/6714/23122/8826/5747/5728/10395/5795/7248/4088/87/88/84962/8874/5796/8829/9344/2039/9475/3911/9647/7010/6281/6422/8394/347/7057/7205/2185/29984/596/5879/387/23603/23499	38
BP	GO:0048041	focal adhesion assembly	38/3593	73/17653	1.81106e-09	2.64015e-08	1.35213e-08	25/23332/1946/2042/6714/23122/8826/5747/5728/10395/5795/7248/4088/87/88/84962/8874/5796/8829/9344/2039/9475/3911/9647/7010/6281/6422/8394/347/7057/7205/2185/29984/596/5879/387/23603/23499	38
BP	GO:0071496	cellular response to external stimulus	107/3593	307/17653	1.81178e-09	2.64015e-08	1.35213e-08	10919/10458/867/1956/2534/3725/4193/2475/5027/168620/5468/5781/7157/6721/654/5563/5562/23411/7482/23710/3371/875/11345/5594/5595/207/10641/4067/5743/6506/57521/84557/7248/10634/55626/1605/2697/3383/7421/578/659/5587/355/7098/23394/23274/1312/4929/23334/183/5179/9759/4976/4217/834/9531/572/2308/5599/2729/7351/54474/7494/2752/8897/477/359/6422/468/3655/4099/3745/7391/53349/5469/6720/5251/2909/5764/7486/6263/5287/596/5289/30849/8408/476/3309/3553/490/5879/4790/8428/9463/51520/51284/2950/3312/8648/5105/6872/7099/213/4149/7040/55630/558	107
BP	GO:0035303	regulation of dephosphorylation	77/3593	199/17653	1.83159e-09	2.66272e-08	1.36369e-08	9472/2475/3071/60385/7529/8826/5521/55968/3064/801/5518/8189/23293/1408/4208/10395/23504/84152/221692/5526/7248/6418/4088/11035/2932/5300/5523/9863/22853/161742/3486/165324/4642/9475/5522/1813/26051/1133/124997/10160/65018/5159/5510/261726/2029/23523/8897/57718/3458/94274/5504/3717/53349/57221/5764/4659/27328/80034/114794/114783/116729/145376/57709/121256/338661/6992/65125/2280/7531/1740/1741/3326/1457/9110/7040/7124/23076	77
BP	GO:0009123	nucleoside monophosphate metabolic process	119/3593	352/17653	1.85953e-09	2.69697e-08	1.38123e-08	983/3630/5027/11315/1742/8573/5563/5562/139596/523/706/7385/4700/471/6470/1337/4722/57122/26289/10606/22978/526/1738/2103/2821/3098/4967/5211/5213/4713/7175/10845/11097/9414/1739/226/4716/100/6901/4355/55022/116/53371/405/3356/260425/23225/158/159/122622/4720/9167/4712/1497/7167/54541/9759/1340/4204/9972/5465/203/9611/572/2646/65018/230/1327/1329/1345/4719/4729/7384/7386/79023/1716/3479/477/65220/84275/8021/4928/3091/8473/53343/79085/535/170685/4695/4701/4697/2203/100101267/6622/2026/481/387/6774/7083/5214/7415/10165/1740/1741/3303/3304/3312/10891/57017/2023/2027/2597/5230/5223/5315/7040/204/3939/51079	119
BP	GO:0072524	pyridine-containing compound metabolic process	70/3593	175/17653	1.89768e-09	2.74584e-08	1.40626e-08	3630/5027/83594/5563/5562/4191/57122/1738/2103/2821/3098/4967/5160/5211/5213/7175/11097/5743/8942/55163/226/53371/405/3356/23475/3418/23225/5162/25874/23530/7086/7167/54541/9759/3945/9972/5465/9611/8514/2646/4190/230/79023/3479/65220/8021/4928/3091/8473/4860/5106/29968/5740/8564/2203/100101267/2026/6774/5214/5226/7415/51660/10891/2023/2027/2597/5230/5223/5315/3939	70
BP	GO:1903305	regulation of regulated secretory pathway	54/3593	122/17653	1.90707e-09	2.75297e-08	1.40991e-08	9783/29/613/1020/22999/8723/6853/8832/488/8913/8912/2901/4067/22871/114088/9545/6804/6812/8941/376267/4851/5217/22895/5724/150/6857/5906/8447/9699/94120/8448/3598/55359/8911/91683/23208/2242/8775/3745/148281/673/3566/63908/84958/112755/5864/5880/127833/143425/6814/84258/6861/9066/10497	54
BP	GO:0050432	catecholamine secretion	30/3593	51/17653	1.97255e-09	2.8381e-08	1.45351e-08	84062/26281/6623/8618/1814/3351/6804/135/1113/1137/8973/1141/1268/1813/146/3356/5021/150/6857/183/5020/11188/4204/2668/65018/3737/3745/6622/18/9066	30
BP	GO:0048010	vascular endothelial growth factor receptor signaling pathway	46/3593	97/17653	1.97525e-09	2.8381e-08	1.45351e-08	10006/10458/55845/26999/63916/9564/1398/23191/2534/2887/3320/1432/653361/4690/3071/5295/6714/5747/9146/3315/3690/659/5587/8829/9475/405/25865/153090/5291/8817/5579/10451/3091/5296/2185/8440/60/998/3553/5879/387/8322/26509/4734/558/10787	46
BP	GO:0006006	glucose metabolic process	74/3593	189/17653	2.04483e-09	2.93124e-08	1.50121e-08	1737/5467/1432/2475/3630/6714/5562/23411/4191/8850/207/2103/2821/3098/5160/5161/5211/5213/5499/2932/226/3486/6095/5162/8402/23387/11188/7167/3636/5465/10327/2805/572/2308/2646/2931/3667/4190/5163/8604/2806/7915/230/7021/3479/3481/23178/347/9572/468/5106/3487/7391/85414/6652/6576/8864/8660/2203/3175/2026/5214/10165/10499/10891/2023/2027/2597/5105/5230/5223/5315/4041/7124	74
BP	GO:0030516	regulation of axon extension	42/3593	85/17653	2.0618e-09	2.94871e-08	1.51016e-08	25/1020/23191/2043/4137/57142/7143/5058/1808/8851/2335/659/91584/10371/6792/3084/8829/23394/7474/5802/81565/2664/5362/1826/5361/150465/3897/4897/4131/3984/4099/4916/10439/22902/65078/348/57715/5048/9423/23499/55558/1785	42
BP	GO:0016569	covalent chromatin modification	148/3593	464/17653	2.08223e-09	2.97103e-08	1.52159e-08	10919/1386/472/11176/672/675/983/1017/4524/1499/8085/84678/23429/7157/8726/1786/8091/5563/3065/5562/23411/6880/9320/25836/54880/23774/8242/10014/5595/3008/8850/6500/84152/6877/2033/80314/26122/55869/4674/93166/26038/8450/9070/8314/817/1789/57634/58508/55124/5929/6418/4602/9646/648/56916/1487/5245/5585/23309/1107/5079/5587/1812/408/4842/3720/22823/84444/4297/64324/339287/6314/6497/54496/9739/9759/29128/1108/10664/8520/4204/7786/51780/9647/25865/3054/63978/55183/171023/7862/5599/51230/65018/90780/4089/55140/51176/57332/79813/23133/29943/3481/51366/345630/23569/5578/55170/5579/322/84108/9329/8841/9682/8473/55167/79858/3717/3976/23030/23135/55818/23081/6720/11240/7334/9575/5187/8864/55870/4591/83933/6622/26053/10336/3553/26147/6045/23326/1387/10765/8648/10891/6872/6790/5536/7040/8295/10075	148
BP	GO:0090257	regulation of muscle system process	89/3593	242/17653	2.10949e-09	3.00298e-08	1.53795e-08	9472/9569/2475/5144/5530/5747/7168/4092/9446/488/801/113246/816/30845/1482/5743/4762/5058/817/4088/1605/10142/818/1739/29119/5300/100/1113/1136/1143/1193/148/146/4842/5021/5724/6870/150/5142/493/775/859/1264/3736/85366/5294/3720/183/1128/5020/6915/9759/2969/7135/51196/6262/388591/309/9732/2308/2931/4089/6331/3479/477/5578/6717/2702/9312/3572/143872/9722/476/481/4846/6546/387/7341/18/1756/2316/7402/10891/2023/857/9110/796/287/5756	89
BP	GO:0031333	negative regulation of protein complex assembly	57/3593	132/17653	2.13077e-09	3.02518e-08	1.54932e-08	24144/3630/6710/11315/5590/6709/6714/7111/29767/5830/8290/7417/7067/6712/1410/822/10382/2033/26146/55737/114088/6711/6812/2932/2934/832/11075/5217/118/2039/9353/5195/23189/50964/1191/22943/9181/25999/5494/57731/51332/1654/6653/27136/29765/112476/753/152138/8408/51339/6622/998/9928/5756/10565/829/830	57
BP	GO:0016236	macroautophagy	103/3593	293/17653	2.1349e-09	3.02518e-08	1.54932e-08	1020/2475/9342/6714/5563/5562/23411/54832/5565/55968/3064/523/23710/5861/11345/5595/207/55763/10641/526/81876/9146/57521/55737/84557/7248/9114/11267/9638/55626/8851/23265/5663/57533/8767/23557/27243/165324/23274/7345/10193/7416/529/124997/25989/140735/5599/65018/7249/528/9373/23241/823/8897/8100/51606/3091/441400/53349/3964/23256/535/25782/149371/60592/5287/9140/60412/9821/23001/9776/5289/30849/9779/8408/9706/9711/23130/55102/23400/5305/8396/7415/10558/4734/29979/29978/56893/2597/534/1457/1460/200576/7879/128866/1201/79065/8655/11021/10452/8878/9804/51382	103
BP	GO:0030833	regulation of actin filament polymerization	66/3593	162/17653	2.24526e-09	3.17426e-08	1.62567e-08	10152/10458/55845/64787/57580/8936/51466/23191/3055/2475/4690/3071/6710/6709/7111/29767/6712/1236/10097/56907/822/5581/10096/6711/147179/1739/2934/3383/4868/832/5217/118/2039/9353/23189/29108/89848/54551/7454/246/57731/51332/8976/10456/29765/2185/93663/8440/4641/10109/10094/2885/5879/5880/5881/387/391/399/133746/9463/11151/5756/10565/829/830/10787	66
BP	GO:0035418	protein localization to synapse	24/3593	36/17653	2.26143e-09	3.1898e-08	1.63363e-08	10458/1020/4137/1742/22871/56850/2902/2903/2905/3315/4868/6616/50944/7474/5649/1855/9378/9379/9746/27065/8927/112755/3800/57555	24
BP	GO:0033619	membrane protein proteolysis	35/3593	65/17653	2.41414e-09	3.39744e-08	1.73997e-08	5027/4627/7189/5774/1605/5663/54567/182/3714/6868/8728/7078/150/7133/5979/5588/23385/9476/5664/7077/51107/83464/4804/3458/51360/8720/348/3586/3553/4790/5970/7040/5045/7124/4854	35
BP	GO:0050880	regulation of blood vessel size	59/3593	139/17653	2.48617e-09	3.49083e-08	1.7878e-08	1956/5467/2876/3630/1636/3351/3352/207/6532/3156/5743/5910/135/2697/3741/4843/3383/659/112/116/1812/1816/3274/3363/1113/148/3269/5029/146/3356/4842/4922/5021/5724/150/1401/6648/183/1128/3350/6915/9732/3792/2730/2729/2053/477/2702/2243/143872/5286/8864/8398/348/4846/6546/387/857/796	59
BP	GO:0030041	actin filament polymerization	70/3593	176/17653	2.52969e-09	3.54386e-08	1.81496e-08	10152/10458/55845/64787/57580/8936/10810/51466/23191/3055/2475/4690/3071/6710/6709/7111/29767/6712/1236/10097/56907/822/5581/10096/6711/147179/1739/2934/3383/4868/832/5217/118/2039/9353/23242/23189/29108/89848/54551/7454/246/57731/51332/1729/8976/10456/3717/29765/2185/93663/8440/4641/10109/10094/2885/5879/5880/5881/387/391/399/133746/9463/11151/5756/10565/829/830/10787	70
BP	GO:0034504	protein localization to nucleus	91/3593	250/17653	2.54488e-09	3.55706e-08	1.82172e-08	983/1020/2534/1432/4193/3630/51517/11315/5530/6714/7514/23411/10575/908/10574/5594/57122/207/5371/9478/6500/580/7704/1434/10049/5902/7175/5743/10576/10204/473/6950/2932/1605/5663/22948/3836/5300/55035/1812/53371/83593/183/5905/26092/9201/9972/811/55374/2646/1855/7249/3843/26953/30000/2147/3479/51366/10628/2737/8021/4928/56957/23345/347/4804/3458/3717/3839/3976/4968/5469/81603/7486/406/26108/7015/100101267/754/6774/10694/7341/3326/79711/7203/200576/4771/7040/9670/7124/3837	91
BP	GO:1901654	response to ketone	72/3593	183/17653	2.62497e-09	3.66071e-08	1.8748e-08	367/867/2309/1946/1956/11315/5111/5468/6714/5563/5562/23411/706/1236/54331/207/2821/3184/55869/5581/1789/4478/10062/3383/3208/2908/6663/107/108/111/8837/112/9475/9353/5021/5724/2796/5020/6915/7200/54541/196/811/4830/572/2308/93986/6422/10628/6696/4747/4916/5106/7057/6720/4129/7054/2560/5764/1080/490/6586/5970/5105/857/1244/1457/1460/7040/2782/23095/988	72
BP	GO:0034767	positive regulation of ion transmembrane transport	58/3593	136/17653	2.73195e-09	3.8013e-08	1.94681e-08	25/9472/2048/5027/11315/5335/65268/9446/3064/801/781/30845/88/783/10142/81/1812/387129/1815/4842/4923/5724/483/3736/183/5649/6262/388591/65018/65266/144245/288/2147/246329/6271/6717/54413/3799/23237/3746/9722/6622/1080/481/482/65125/3306/7341/440699/27347/1756/2316/5243/85358/5174/287/3757/1785	58
BP	GO:0006941	striated muscle contraction	69/3593	173/17653	2.85329e-09	3.96119e-08	2.02869e-08	2475/5144/7168/7273/4092/9446/478/488/801/113246/1837/781/8913/30845/6323/1938/1482/1144/817/9456/783/2697/3741/776/1739/226/29119/6901/1113/1193/148/4842/5142/775/859/3760/85366/5294/126306/9759/7135/6262/388591/6331/6324/246329/477/6717/2702/10052/10324/9826/9722/476/481/6546/23327/7341/51761/1756/2316/6640/8557/857/79784/70/287/23336/3757	69
BP	GO:0043266	regulation of potassium ion transport	47/3593	101/17653	2.88004e-09	3.98934e-08	2.04311e-08	9472/5728/6844/88/3741/10142/776/1739/5621/116/1812/1813/146/3356/4842/150/483/859/3736/7881/8514/388591/1804/3792/144245/288/3755/3799/468/3746/2185/9722/481/482/4846/23327/7341/7531/440699/27347/2316/4734/857/287/3757/81832/1785	47
BP	GO:0071241	cellular response to inorganic substance	71/3593	180/17653	2.97086e-09	4.10591e-08	2.10281e-08	1017/1398/1956/3725/653361/2167/8826/654/706/5594/5595/4208/207/8912/3184/22871/5743/84557/817/8904/2934/7020/4318/3208/5621/107/8837/118/2039/3398/3736/6857/7474/1544/27101/4548/811/572/2308/5599/210/6331/29904/7018/3981/246/288/4776/359/468/3756/4968/79085/673/7054/4489/2203/6263/8914/6622/100271927/3309/4314/23400/65125/7341/10891/5536/121278/1728/1785	71
BP	GO:0019886	antigen processing and presentation of exogenous peptide antigen via MHC class II	46/3593	98/17653	2.99206e-09	4.11676e-08	2.10836e-08	163/1783/7189/6712/10484/10121/10540/3798/1780/3109/3108/1778/1781/10120/832/162/1175/1211/3797/64837/140735/22872/3123/3127/1174/3113/3117/3119/3122/161/81930/3831/3796/3835/130340/1173/6456/1213/821/160/7879/8655/829/830/1639/1785	46
BP	GO:0042752	regulation of circadian rhythm	46/3593	98/17653	2.99206e-09	4.11676e-08	2.10836e-08	5468/5591/7157/5563/5562/1453/1814/1408/5371/7153/3184/22871/5499/135/10062/100/6095/107/3398/1141/9475/1813/1815/23373/5501/1454/9967/5465/5599/5730/54551/8863/56938/3737/5582/9572/55269/406/5187/8864/8914/23291/8945/9500/10891/5500	46
BP	GO:0099518	vesicle cytoskeletal trafficking	29/3593	49/17653	3.0082e-09	4.12975e-08	2.11502e-08	84062/5590/3064/5861/4644/1780/81/1778/22906/54820/63971/23557/26985/81565/1176/10239/8546/8120/8943/10947/8976/3799/2647/282991/66008/4641/10125/5048/1201	29
BP	GO:0019362	pyridine nucleotide metabolic process	68/3593	170/17653	3.21532e-09	4.37587e-08	2.24107e-08	3630/5027/83594/5563/5562/4191/57122/1738/2103/2821/3098/4967/5160/5211/5213/7175/11097/5743/8942/226/53371/405/3356/23475/3418/23225/5162/25874/23530/7086/7167/54541/9759/3945/9972/5465/9611/8514/2646/4190/230/79023/3479/65220/8021/4928/3091/8473/4860/5106/5740/8564/2203/100101267/2026/6774/5214/5226/7415/51660/10891/2023/2027/2597/5230/5223/5315/3939	68
BP	GO:0046496	nicotinamide nucleotide metabolic process	68/3593	170/17653	3.21532e-09	4.37587e-08	2.24107e-08	3630/5027/83594/5563/5562/4191/57122/1738/2103/2821/3098/4967/5160/5211/5213/7175/11097/5743/8942/226/53371/405/3356/23475/3418/23225/5162/25874/23530/7086/7167/54541/9759/3945/9972/5465/9611/8514/2646/4190/230/79023/3479/65220/8021/4928/3091/8473/4860/5106/5740/8564/2203/100101267/2026/6774/5214/5226/7415/51660/10891/2023/2027/2597/5230/5223/5315/3939	68
BP	GO:0007044	cell-substrate junction assembly	43/3593	89/17653	3.21588e-09	4.37587e-08	2.24107e-08	25/23332/1946/2042/6714/23122/8826/5747/5728/10395/5795/7248/4088/5339/87/88/2335/3690/84962/8874/5796/8829/9344/2039/9475/3911/9647/7010/6281/6422/8394/347/3655/7057/7205/2185/29984/3691/596/5879/387/23603/23499	43
BP	GO:1901019	regulation of calcium ion transmembrane transporter activity	43/3593	89/17653	3.21588e-09	4.37587e-08	2.24107e-08	9472/5144/57338/9446/3064/801/4644/781/30845/785/79026/817/782/783/3208/1813/1815/1193/146/4842/150/5142/859/126306/6262/246329/477/6271/6717/10681/9722/784/8398/481/28954/161253/2280/3306/7341/7531/1756/29979/287	43
BP	GO:0035150	regulation of tube size	59/3593	140/17653	3.4513e-09	4.68586e-08	2.39982e-08	1956/5467/2876/3630/1636/3351/3352/207/6532/3156/5743/5910/135/2697/3741/4843/3383/659/112/116/1812/1816/3274/3363/1113/148/3269/5029/146/3356/4842/4922/5021/5724/150/1401/6648/183/1128/3350/6915/9732/3792/2730/2729/2053/477/2702/2243/143872/5286/8864/8398/348/4846/6546/387/857/796	59
BP	GO:1904646	cellular response to amyloid-beta	19/3593	25/17653	3.46295e-09	4.69134e-08	2.40263e-08	1020/2309/2043/478/781/2932/782/5663/5621/2915/773/3480/3479/837/177/4804/351/4035/7099	19
BP	GO:0001763	morphogenesis of a branching structure	76/3593	198/17653	3.54652e-09	4.79402e-08	2.45522e-08	4233/25/367/1499/2260/5310/57142/6714/151449/7482/3371/5371/1969/9620/5058/9231/5499/473/1605/1739/7421/5727/7048/10371/54567/1950/4851/4855/2683/6663/8829/9353/1813/10672/859/7474/2247/3911/183/63943/5534/2668/5361/4089/80004/6256/51176/2246/4776/780/6422/7472/2736/2737/57471/2263/5469/596/8914/2885/3586/7052/6474/79633/5087/8945/9500/10765/6926/4609/3845/6789/7040/2099/4041/7124	76
BP	GO:0014003	oligodendrocyte development	25/3593	39/17653	3.57019e-09	4.81546e-08	2.4662e-08	10810/8506/5728/1967/8891/8890/8893/4067/2934/6900/928/6663/3398/3400/1191/5354/9968/3766/4099/429/83933/8892/2950/1902/7040	25
BP	GO:0031330	negative regulation of cellular catabolic process	85/3593	230/17653	3.68261e-09	4.95625e-08	2.5383e-08	4233/2043/28996/1432/2475/3630/11315/23429/9529/2801/5747/6880/706/11345/1982/207/5371/3184/79031/5774/55737/7248/6599/9638/254013/5663/6125/7917/7078/57533/23274/1268/148/493/6386/10128/10193/5294/92345/54541/9759/9967/5465/1676/2668/153090/2931/65018/7249/210/2272/302/1981/3240/5582/7077/80317/9682/8473/9683/23256/8925/10492/11180/4983/2203/6449/54583/596/9711/6622/3586/6774/23400/51520/3326/10891/56893/6872/26986/11011/5045/128866/1869/1994	85
BP	GO:0099068	postsynapse assembly	15/3593	17/17653	3.71417e-09	4.98783e-08	2.55447e-08	22941/1000/5728/22871/57502/22829/9863/50944/7474/4038/54413/9378/9379/85358/57555	15
BP	GO:0060401	cytosolic calcium ion transport	64/3593	157/17653	3.80214e-09	5.09486e-08	2.60929e-08	25/9472/4308/2534/5027/5144/57338/5335/5777/9446/3064/488/801/1234/1236/4644/5371/781/4067/5581/817/2902/2904/2903/2905/578/5621/3708/1812/387129/1813/1193/148/3356/3358/4842/4923/493/775/2247/126306/4976/6262/91689/2147/477/6717/920/1729/2906/79085/2185/6263/784/356/596/6622/6546/2280/1756/857/7040/11151/287	64
BP	GO:0007160	cell-matrix adhesion	79/3593	209/17653	3.99178e-09	5.33738e-08	2.7335e-08	50488/25/1020/23332/1499/1946/2042/3688/5295/5310/5590/3675/6714/23122/8573/8826/5747/8500/5728/1236/10395/5795/8499/7248/4088/54822/2932/87/88/1605/63923/10225/2335/3690/84962/182/8874/5796/1281/8829/9344/2039/9475/3674/3911/1896/9647/5291/7074/7010/3897/6281/780/6422/8394/347/2243/3655/4763/8516/7057/7205/2185/29984/3691/596/3175/5879/387/4289/7402/10018/1012/27076/4771/7414/23603/4585/23499	79
BP	GO:0043491	protein kinase B signaling	91/3593	252/17653	4.02484e-09	5.36993e-08	2.75017e-08	4233/2309/1956/2064/2065/2066/2534/26281/2260/2876/3688/4193/2475/3630/11315/5295/5781/2889/57142/6714/5747/23411/5728/6347/1236/1814/207/1969/5795/3606/27006/5526/8904/6453/1605/1116/1739/9863/1950/3084/145957/4915/1813/5156/409/859/10193/5294/2247/642273/2308/3667/4486/23035/65018/7249/5291/23064/5159/2246/7010/7046/3479/3481/8817/10456/5296/2263/5155/10461/55024/7057/2549/9542/8660/5287/5293/2264/2261/2885/3553/9368/3164/7066/10399/6237/7040/2099/558/7124/10565	91
BP	GO:0030522	intracellular receptor signaling pathway	100/3593	285/17653	4.0831e-09	5.4359e-08	2.78395e-08	367/672/10002/1499/5467/8085/11315/5468/6714/861/3065/23411/9969/2100/9862/4853/7189/7067/1408/5371/2103/8854/2033/5058/23054/6597/23426/200845/10062/5245/8204/81/5914/7421/10025/2908/6095/8767/405/10370/409/23019/6257/56603/340665/4929/196/9967/9420/9667/5465/811/29966/23376/171023/9282/8031/246/6256/7025/26057/51366/6422/9968/9572/57678/5740/3717/10809/55818/5469/6720/8289/5915/5916/11240/7334/406/9575/5187/64127/3172/387/6774/5970/3303/3304/4734/9698/8648/10499/3164/10891/6872/7099/23369/5536/2099/23532/7533	100
BP	GO:0042987	amyloid precursor protein catabolic process	22/3593	32/17653	4.40732e-09	5.85489e-08	2.99853e-08	2043/274/23025/4067/8301/5663/5621/1139/9475/1191/10972/2931/23385/5664/51107/6653/348/351/2280/1201/2319/9619	22
BP	GO:0035296	regulation of tube diameter	56/3593	131/17653	4.59604e-09	6.06638e-08	3.10685e-08	1956/5467/2876/3630/1636/3351/3352/207/6532/3156/5743/5910/135/2697/3741/4843/3383/659/112/116/1812/1816/3274/3363/1113/148/3269/5029/146/3356/4842/5021/5724/150/1401/6648/183/1128/3350/6915/9732/3792/2053/477/2702/2243/143872/5286/8864/8398/348/4846/6546/387/857/796	56
BP	GO:0045471	response to ethanol	56/3593	131/17653	4.59604e-09	6.06638e-08	3.10685e-08	867/983/2534/7157/5562/5728/7284/3371/929/3351/4988/10400/10097/1938/3156/5581/2902/2904/64854/2903/2934/3383/5914/578/116443/113/116/1141/1268/1813/1815/146/2796/5179/6915/7200/1571/572/6531/210/2806/3558/2263/5019/4916/4968/4129/7054/2185/387/6774/18/2950/51150/70/1728	56
BP	GO:0097746	regulation of blood vessel diameter	56/3593	131/17653	4.59604e-09	6.06638e-08	3.10685e-08	1956/5467/2876/3630/1636/3351/3352/207/6532/3156/5743/5910/135/2697/3741/4843/3383/659/112/116/1812/1816/3274/3363/1113/148/3269/5029/146/3356/4842/5021/5724/150/1401/6648/183/1128/3350/6915/9732/3792/2053/477/2702/2243/143872/5286/8864/8398/348/4846/6546/387/857/796	56
BP	GO:0009108	coenzyme biosynthetic process	88/3593	242/17653	4.90098e-09	6.45506e-08	3.3059e-08	80219/1737/3630/9054/5027/83594/5563/5562/2194/10243/471/57122/11332/2181/51703/23305/1738/2103/2821/3098/4967/5160/5161/5211/5213/7175/2182/11097/5743/8942/55163/84869/226/55229/53371/405/3356/23475/3418/4522/23225/5162/25874/7167/54541/9759/9972/5465/9611/10327/2646/5163/6319/230/79023/3479/80308/65220/8021/4928/3091/23205/8473/79717/4860/5092/5740/8564/6576/2203/100101267/6622/2026/5538/6774/4143/5214/51660/10891/57017/2023/2027/2597/5230/5223/5315/3939/47	88
BP	GO:0019932	second-messenger-mediated signaling	115/3593	342/17653	4.91799e-09	6.46365e-08	3.3103e-08	9472/1956/2065/4137/3630/5144/57338/5335/168620/5530/51655/9446/3094/5562/3064/488/801/5518/1234/1814/54331/3361/4988/4644/79849/4775/5532/5533/695/7462/817/2778/2902/2904/83988/135/4843/2903/2905/3208/100/3084/5621/107/3708/108/111/113/115/2774/112/116/1812/1816/1113/4161/2039/576/22859/2915/1813/1193/148/10672/3269/146/4842/150/493/775/9455/183/6915/126306/196/9759/23576/5534/51196/6262/9699/2931/5139/5140/3479/4776/9693/4773/477/5578/333/6717/920/10645/2906/6014/7057/2185/9722/348/481/4846/6546/2280/9368/19/1756/1012/1902/11069/796/54209/287/2782/79772	115
BP	GO:0009314	response to radiation	141/3593	442/17653	4.95813e-09	6.50254e-08	3.33022e-08	472/672/675/867/10002/1020/57010/1956/4308/2876/3688/3725/1432/4193/2475/5111/5295/5591/7157/11346/8091/5562/84446/23411/25836/478/801/3265/1814/4988/1408/207/54617/1410/5371/93589/778/84152/2072/2780/3156/79913/5743/6506/2033/57282/8450/22954/1789/2902/5499/2903/3383/83658/578/5796/3593/1281/85461/1812/3274/3398/1141/408/10974/1813/3269/1936/7517/23373/4297/5501/4869/301/5179/1497/63943/8831/4204/5599/210/11200/3981/6010/4776/8863/477/6422/3592/54413/3091/468/388531/79823/121457/131890/4763/3746/7391/4968/6507/9683/673/5609/7054/4867/27020/5764/7486/9575/5187/8864/5132/9600/1958/5475/596/351/2885/3309/388/6247/5153/1387/51761/5970/4734/4609/4914/51150/6872/3845/7040/11011/4041/7287/2782/5500/81832/64240/1785	141
BP	GO:0140029	exocytic process	39/3593	78/17653	5.00635e-09	6.55184e-08	3.35547e-08	55823/9342/8723/23025/8618/2901/4067/10890/22871/695/9545/6804/6812/5663/5872/376267/6616/23557/2039/25837/326624/10814/8775/3745/112476/23256/149371/63908/8867/55770/60412/112755/2054/11311/115827/1080/5864/6814/10497	39
BP	GO:1901888	regulation of cell junction assembly	40/3593	81/17653	5.07032e-09	6.61843e-08	3.38957e-08	25/23332/1946/2042/2889/6714/23122/861/8826/5747/5728/1636/10395/5795/7248/4088/7082/2697/8829/2039/9475/183/5906/9647/7010/9693/6281/6422/347/7057/29984/4867/4641/5879/387/10211/857/23603/7124/23499	40
BP	GO:0097756	negative regulation of blood vessel diameter	41/3593	84/17653	5.07871e-09	6.61843e-08	3.38957e-08	1956/3630/1636/3351/3352/207/6532/3156/5743/5910/2697/3741/3383/659/1816/3274/3363/1113/148/3269/146/3356/5021/5724/150/1401/183/1128/3350/6915/9732/3792/477/2702/2243/143872/5286/8864/6546/387/857	41
BP	GO:0032768	regulation of monooxygenase activity	32/3593	58/17653	5.22188e-09	6.79065e-08	3.47778e-08	51070/1956/3320/3630/11315/801/207/7421/1268/493/859/340481/23576/2668/6271/8976/115677/3091/3458/2185/9722/7015/6622/348/3553/4846/4790/857/3845/7014/7124/1785	32
BP	GO:0007159	leukocyte cell-cell adhesion	113/3593	335/17653	5.46807e-09	7.09582e-08	3.63407e-08	2064/2534/3329/3688/4690/3071/55824/5295/5590/5781/5777/115650/6714/4092/151888/7189/6347/1236/4179/207/1840/7704/4067/7525/3606/79626/5058/1947/1949/9231/283234/4602/1326/135/140885/100133941/1493/4478/3109/1739/3383/4868/5914/7048/100/1803/5621/3593/8767/5724/337/301/2796/8379/7356/6188/7037/29108/5465/5573/572/5588/149041/7494/6693/3479/3481/84695/3558/3123/3127/3113/3117/3119/3122/915/920/1948/3592/8546/2736/2737/8943/177/57678/4860/3458/3569/3572/57178/8440/3566/51148/10125/64127/998/2885/3586/3553/3565/5879/5880/387/8764/10808/5074/6793/857/7040/11151/2319/7124/7430	113
BP	GO:0015849	organic acid transport	106/3593	309/17653	5.8006e-09	7.49578e-08	3.8389e-08	4282/5467/4036/5027/5468/22999/5563/8500/5565/23657/9057/1636/1814/2912/2917/207/9256/2181/10999/10998/28965/2182/6510/8499/8541/6506/6804/6812/6844/135/4843/5663/6616/116369/4915/1813/1815/4923/284129/8402/9900/6857/2744/25874/10815/8497/57030/140679/183/301/885/5020/7200/1497/5660/5465/9152/9611/8604/2170/2806/6520/6256/477/5321/320/6578/3766/4763/10809/7057/3933/6507/6576/8864/57084/729330/8660/8398/55238/57709/9058/6622/348/3553/5864/347735/256987/10560/9368/94097/10165/79751/27347/18/51660/8648/10499/1244/8714/213/215/682/5825/1201/10497	106
BP	GO:0046942	carboxylic acid transport	106/3593	309/17653	5.8006e-09	7.49578e-08	3.8389e-08	4282/5467/4036/5027/5468/22999/5563/8500/5565/23657/9057/1636/1814/2912/2917/207/9256/2181/10999/10998/28965/2182/6510/8499/8541/6506/6804/6812/6844/135/4843/5663/6616/116369/4915/1813/1815/4923/284129/8402/9900/6857/2744/25874/10815/8497/57030/140679/183/301/885/5020/7200/1497/5660/5465/9152/9611/8604/2170/2806/6520/6256/477/5321/320/6578/3766/4763/10809/7057/3933/6507/6576/8864/57084/729330/8660/8398/55238/57709/9058/6622/348/3553/5864/347735/256987/10560/9368/94097/10165/79751/27347/18/51660/8648/10499/1244/8714/213/215/682/5825/1201/10497	106
BP	GO:0060402	calcium ion transport into cytosol	60/3593	145/17653	5.89294e-09	7.59918e-08	3.89186e-08	25/9472/4308/2534/5027/5144/57338/5335/5777/9446/3064/801/1234/1236/4644/5371/781/4067/5581/817/2902/2904/2903/2905/578/5621/3708/1812/387129/1813/1193/148/3356/3358/4842/4923/493/775/2247/126306/6262/2147/477/6717/920/1729/2906/2185/6263/784/356/596/6622/6546/2280/1756/857/7040/11151/287	60
BP	GO:0051188	cofactor biosynthetic process	103/3593	298/17653	6.02874e-09	7.75807e-08	3.97323e-08	80219/1737/3630/9054/5027/83594/5563/5562/2194/8803/706/10243/471/57122/11332/2181/51703/23305/1738/2103/2821/3098/4967/5160/5161/5211/5213/7175/2182/11097/5743/8942/55163/84869/226/55229/53371/405/3356/23475/3418/4522/23225/5162/25874/2937/1497/7167/54541/9759/1544/9972/5465/9611/10327/2646/5163/6319/210/211/2730/2729/230/79023/51629/3479/80308/65220/8021/4928/3091/23205/8473/79717/3145/4860/5092/29968/5740/8564/6576/4129/26873/2203/100101267/6622/2026/5538/6774/55748/4143/5214/51660/10891/57017/2023/2027/2597/5230/5223/5315/3939/47	103
BP	GO:0006874	cellular calcium ion homeostasis	135/3593	420/17653	6.19761e-09	7.95876e-08	4.07601e-08	25/9472/887/4308/2534/5027/5144/5310/57338/5335/5777/1742/9446/3064/488/801/118987/1232/1234/1236/1814/23566/2847/4644/5371/781/2898/2780/4067/6543/5581/817/2902/2904/4088/5910/492/100133941/2697/3741/5663/2890/2903/2905/7421/578/5621/3708/111/1139/116/1812/1816/2843/387129/2911/2915/3579/1813/1815/1193/148/10672/146/3356/3358/4842/4923/5021/5156/493/775/859/9900/5294/2247/773/183/5020/6915/59341/89885/126306/2969/51196/6262/811/309/5291/3792/91689/2053/2147/477/3558/6717/920/5579/1729/491/2906/2835/3717/79085/2185/27020/9481/9217/6263/784/8398/356/596/310/6622/348/351/481/490/6546/7052/23400/2280/7531/1756/857/1902/7040/2099/796/1201/11151/287/2782/10989	135
BP	GO:0051896	regulation of protein kinase B signaling	81/3593	218/17653	6.4049e-09	8.18364e-08	4.19119e-08	4233/1956/2064/2065/2066/2534/26281/2260/2876/3688/2475/3630/11315/5295/5781/2889/57142/6714/5747/23411/5728/1236/1814/207/1969/5795/3606/27006/5526/8904/6453/1605/1116/1739/9863/1950/3084/145957/4915/1813/5156/409/859/10193/5294/2247/642273/3667/4486/23035/65018/7249/5291/5159/2246/7010/7046/3481/8817/10456/5296/2263/5155/55024/7057/2549/9542/8660/5293/2264/2261/2885/9368/7066/10399/6237/7040/2099/558/7124/10565	81
BP	GO:0007173	epidermal growth factor receptor signaling pathway	56/3593	132/17653	6.41256e-09	8.18364e-08	4.19119e-08	25/9564/867/1956/58513/653361/7039/55824/5295/5335/5781/6464/6714/8826/5747/3265/207/5795/9146/5774/5663/4318/1950/8874/6868/79651/150/183/116985/51196/153090/55359/64285/4893/92799/9148/2242/53358/2185/2549/8440/5286/5329/356/57732/2886/351/998/2885/29924/9185/6456/1012/3845/7879/7040	56
BP	GO:0060048	cardiac muscle contraction	56/3593	132/17653	6.41256e-09	8.18364e-08	4.19119e-08	2475/5144/7168/7273/4092/9446/478/488/801/781/8913/30845/6323/1482/817/783/2697/3741/776/1739/29119/6901/1113/1193/148/4842/5142/775/859/3760/85366/5294/9759/7135/6262/388591/6331/6324/477/6717/2702/10052/9722/476/481/6546/23327/7341/1756/2316/6640/8557/857/70/287/3757	56
BP	GO:0072507	divalent inorganic cation homeostasis	149/3593	475/17653	6.44633e-09	8.20975e-08	4.20455e-08	25/9472/887/1956/4308/2534/5027/5144/5310/57338/5335/5777/91252/1742/9446/3064/488/801/118987/54805/1232/1234/1236/1814/23566/2847/4644/5371/781/2898/2780/4067/6543/5581/817/2902/2904/4088/54822/5910/492/100133941/2697/3741/5663/2890/2903/2905/7421/578/5621/3708/111/1139/116/1812/1816/2843/387129/2911/2915/3579/1813/1815/1193/148/10672/146/3356/3358/4842/4923/5021/5156/493/775/859/3736/9900/5294/2247/773/183/5020/6915/59341/89885/126306/2969/51196/6262/811/309/64116/5291/3792/91689/7021/2053/288/2147/477/3558/6717/920/5579/7781/8943/1729/491/2906/2835/3717/79085/57003/2185/4489/27020/9481/9217/6263/784/8398/356/596/310/6622/348/351/481/490/6546/7052/23400/169026/2280/7531/1756/857/1902/7040/2099/796/55630/1201/11151/287/2782/10989	149
BP	GO:0009166	nucleotide catabolic process	66/3593	166/17653	7.2623e-09	9.22986e-08	4.727e-08	2876/3630/5027/5144/83594/5563/3094/5562/57122/22978/2103/2821/3098/4967/5211/5213/7175/11097/1267/226/100/53371/405/3356/5142/23225/7167/54541/9759/9972/5465/9611/2646/9615/5139/5140/230/27115/79023/3479/8021/4928/3091/5136/8473/4860/53343/4968/170685/2203/100101267/54583/2026/6774/5153/5214/7415/10891/2023/2027/2597/5230/5223/5315/10399/3939	66
BP	GO:0019226	transmission of nerve impulse	36/3593	70/17653	7.36614e-09	9.34257e-08	4.78472e-08	8506/57716/7143/27091/59284/8913/8912/10368/2898/6334/6323/6329/10369/27092/59283/1812/1816/1143/1180/149461/3736/183/1133/113146/23114/8911/6331/288/4897/6324/57731/6326/3737/6332/5048/79784	36
BP	GO:0048754	branching morphogenesis of an epithelial tube	62/3593	153/17653	8.69447e-09	1.10047e-07	5.63595e-08	4233/25/367/1499/5310/6714/151449/7482/3371/5371/1969/9620/5058/9231/5499/1605/1739/7421/5727/7048/54567/1950/4851/4855/2683/8829/9353/10672/859/7474/2247/3911/183/63943/5534/2668/4089/80004/51176/2246/4776/780/7472/2736/2737/2263/5469/596/8914/79633/5087/8945/9500/10765/6926/4609/3845/6789/7040/2099/4041/7124	62
BP	GO:0042982	amyloid precursor protein metabolic process	28/3593	48/17653	8.85195e-09	1.1181e-07	5.72627e-08	2043/274/23025/4067/8301/5663/1739/5621/1139/9475/1191/10972/2931/23385/9445/5664/51107/6653/27065/6646/348/351/5074/2280/1201/2319/81618/9619	28
BP	GO:0010810	regulation of cell-substrate adhesion	73/3593	191/17653	8.87706e-09	1.11898e-07	5.73077e-08	50488/57580/25/23332/1398/1399/1946/2042/5295/5590/3675/6714/23122/8573/8826/5747/5728/1236/10395/5795/5581/7248/4088/5800/2932/1605/81/2335/182/4851/8874/8829/2039/9475/4287/23189/9647/811/8324/5291/10085/246/7010/5340/6281/780/6422/347/2243/3655/4763/3717/7057/673/2185/29984/5764/10109/596/3175/998/5879/5880/5881/387/8322/2316/7402/1012/4771/23603/23499/1785	73
BP	GO:0072525	pyridine-containing compound biosynthetic process	56/3593	133/17653	8.89795e-09	1.11933e-07	5.73253e-08	3630/5027/83594/5563/5562/57122/2103/2821/3098/4967/5211/5213/7175/11097/5743/8942/55163/226/53371/405/3356/23475/3418/23225/7167/54541/9759/9972/5465/9611/2646/230/79023/3479/65220/8021/4928/3091/8473/4860/29968/5740/8564/2203/100101267/2026/6774/5214/10891/2023/2027/2597/5230/5223/5315/3939	56
BP	GO:0009132	nucleoside diphosphate metabolic process	59/3593	143/17653	8.95648e-09	1.12439e-07	5.75849e-08	3630/5027/1742/8573/5563/5562/57122/26289/2103/2821/3098/4967/5211/5213/7175/11097/9414/1739/226/4355/53371/405/3356/260425/23225/7167/54541/9759/9972/5465/203/9611/4830/572/2646/230/79023/3479/8021/4928/3091/8473/53343/2203/100101267/2026/6774/5214/1740/1741/10891/2023/2027/2597/5230/5223/5315/204/3939	59
BP	GO:1902305	regulation of sodium ion transmembrane transport	32/3593	59/17653	9.18714e-09	1.15101e-07	5.89479e-08	65268/57520/1814/5774/5581/817/1739/81/1815/4842/483/493/859/2040/6331/288/6324/477/3799/481/482/53826/23327/9368/27347/1756/6640/7402/4734/81832/7533/1785	32
BP	GO:0014066	regulation of phosphatidylinositol 3-kinase signaling	46/3593	101/17653	9.87106e-09	1.23418e-07	6.32077e-08	867/1956/5467/2065/2066/2534/2260/653361/3630/5777/5747/23411/5728/5594/5595/3606/5526/3084/4915/8395/23396/5156/26051/183/5649/153090/7249/5159/7010/2147/3479/3481/8394/10456/25827/5155/3717/5364/113791/10125/5863/9368/5305/8396/4734/2688	46
BP	GO:0042133	neurotransmitter metabolic process	58/3593	140/17653	9.96736e-09	1.2437e-07	6.36951e-08	2571/3320/2475/706/114781/221955/6470/207/6532/5743/4088/4843/2903/3383/6095/1103/1806/4842/493/1312/4128/2572/183/3350/7200/1191/23576/6531/7915/501/133121/5053/60482/3458/5740/3717/7166/6507/1644/285671/4129/7054/2185/9722/6472/3586/3553/4846/5153/18/3326/857/7099/1201/7124/121278/1728/1785	58
BP	GO:0050771	negative regulation of axonogenesis	33/3593	62/17653	1.01286e-08	1.26127e-07	6.45947e-08	1020/2043/2048/1600/57142/5747/5728/7143/1949/5800/396/8851/5663/10371/8829/9353/7474/4038/5802/2664/8831/6696/66008/84894/4099/4804/22902/65078/9706/387/57715/9423/55558	33
BP	GO:0042136	neurotransmitter biosynthetic process	45/3593	98/17653	1.04151e-08	1.29433e-07	6.62882e-08	2571/3320/2475/706/221955/6470/207/6532/5743/4088/4843/3383/6095/1103/1806/4842/493/2572/183/1191/23576/6531/5053/60482/3458/5740/3717/7166/6507/1644/7054/2185/9722/6472/3586/3553/4846/18/3326/857/7099/7124/121278/1728/1785	45
BP	GO:0055074	calcium ion homeostasis	137/3593	431/17653	1.05048e-08	1.30161e-07	6.66609e-08	25/9472/887/4308/2534/5027/5144/5310/57338/5335/5777/1742/9446/3064/488/801/118987/1232/1234/1236/1814/23566/2847/4644/5371/781/2898/2780/4067/6543/5581/817/2902/2904/4088/5910/492/100133941/2697/3741/5663/2890/2903/2905/7421/578/5621/3708/111/1139/116/1812/1816/2843/387129/2911/2915/3579/1813/1815/1193/148/10672/146/3356/3358/4842/4923/5021/5156/493/775/859/9900/5294/2247/773/183/5020/6915/59341/89885/126306/2969/51196/6262/811/309/5291/3792/91689/7021/2053/2147/477/3558/6717/920/5579/1729/491/2906/2835/3717/79085/57003/2185/27020/9481/9217/6263/784/8398/356/596/310/6622/348/351/481/490/6546/7052/23400/2280/7531/1756/857/1902/7040/2099/796/1201/11151/287/2782/10989	137
BP	GO:0021762	substantia nigra development	26/3593	43/17653	1.05159e-08	1.30161e-07	6.66609e-08	4155/10971/801/4722/1267/10409/2746/1340/5354/1152/54145/6271/9919/4129/11240/9118/60/998/3309/387/57447/7531/9143/8655/59345/7533	26
BP	GO:0044091	membrane biogenesis	22/3593	33/17653	1.06717e-08	1.31298e-07	6.72433e-08	1000/5728/22871/57502/22829/6711/9863/859/4038/25999/5789/288/302/6281/54413/9378/9379/2054/10211/857/57555/2319	22
BP	GO:0090218	positive regulation of lipid kinase activity	22/3593	33/17653	1.06717e-08	1.31298e-07	6.72433e-08	6714/5747/1236/4067/55626/975/5587/5156/2247/3667/5159/7010/2147/10451/5155/2185/2261/30849/64127/998/1917/7040	22
BP	GO:1900271	regulation of long-term synaptic potentiation	22/3593	33/17653	1.06717e-08	1.31298e-07	6.72433e-08	25/2043/2048/3630/4900/2903/5621/1139/1813/23373/5649/54413/177/23237/27065/4763/27020/348/351/8997/85358/8878	22
BP	GO:0000187	activation of MAPK activity	60/3593	147/17653	1.0905e-08	1.33855e-07	6.85528e-08	983/1432/3630/7039/5027/5781/6464/57551/5562/5594/5595/7189/28988/2914/23566/7477/238/8737/975/5585/1852/1950/3084/8767/1139/9344/408/2911/1815/7474/2247/4217/51196/153090/1848/5291/1847/200958/23162/2246/3479/3481/5604/8567/4293/4916/7057/4908/5609/9064/7334/64127/3553/9043/27347/7099/1902/8682/1464/7124	60
BP	GO:1900182	positive regulation of protein localization to nucleus	34/3593	65/17653	1.0923e-08	1.33855e-07	6.85528e-08	983/2534/1432/3630/11315/6714/10575/908/10574/5594/207/7175/5743/10576/10204/6950/5663/22948/3843/2147/3479/51366/2737/4804/3458/3717/3976/5469/81603/7015/10694/3326/7203/7040	34
BP	GO:0061138	morphogenesis of a branching epithelium	71/3593	185/17653	1.15452e-08	1.412e-07	7.23144e-08	4233/25/367/1499/2260/5310/6714/151449/7482/3371/5371/1969/9620/5058/9231/5499/1605/1739/7421/5727/7048/10371/54567/1950/4851/4855/2683/6663/8829/9353/10672/859/7474/2247/3911/183/63943/5534/2668/5361/4089/80004/6256/51176/2246/4776/780/6422/7472/2736/2737/2263/5469/596/8914/2885/3586/7052/79633/5087/8945/9500/10765/6926/4609/3845/6789/7040/2099/4041/7124	71
BP	GO:0046034	ATP metabolic process	97/3593	279/17653	1.18334e-08	1.44437e-07	7.39724e-08	983/3630/5027/11315/5563/5562/523/706/7385/4700/1337/4722/57122/26289/526/1738/2103/2821/3098/4967/5211/5213/4713/7175/10845/11097/226/4716/6901/55022/116/53371/405/3356/23225/4720/9167/4712/1497/7167/54541/9759/1340/4204/9972/5465/203/9611/572/2646/65018/230/1327/1329/1345/4719/4729/7384/7386/79023/3479/477/65220/84275/8021/4928/3091/8473/79085/535/4695/4701/4697/2203/100101267/6622/2026/481/387/6774/5214/7415/10165/3303/3304/3312/10891/57017/2023/2027/2597/5230/5223/5315/7040/3939/51079	97
BP	GO:0046330	positive regulation of JNK cascade	53/3593	124/17653	1.1862e-08	1.44501e-07	7.40051e-08	50488/128853/2043/28996/653361/57551/7164/3265/23043/7189/28988/1236/7477/5058/9839/8737/23236/5585/10371/8767/9344/23328/7098/6386/7474/59341/6188/4217/29108/22943/153090/8324/7074/23162/177/3552/4293/5609/9064/6504/2185/10125/9821/64127/351/998/3553/9618/8322/9043/7099/7124/222643	53
BP	GO:0002521	leukocyte differentiation	150/3593	483/17653	1.20054e-08	1.45898e-07	7.47206e-08	57580/25/25793/472/1499/2064/3635/3688/3725/79705/1432/2475/3071/5295/5468/5590/5591/5777/6714/861/4627/22806/4092/23411/4853/3702/10014/7189/1236/1378/4179/4208/760/1840/1969/139818/7704/4067/5532/3606/695/2033/10537/7248/2778/4602/9414/8737/11035/1493/7305/5663/5914/55619/4318/578/6935/7048/100/54567/3714/6868/3593/6095/8767/3398/7098/10193/56603/301/9759/7037/29760/64919/4830/572/23228/8324/678/149041/54542/2739/3981/51176/7494/6693/9855/4773/302/84695/3558/6778/1015/5578/6422/915/920/3592/8546/2736/2737/8943/714/1316/177/10456/55365/3955/10461/4763/4860/3458/8809/3569/3976/5469/860/57178/673/2185/4286/3566/5293/1958/10125/596/115352/3175/351/998/3586/3565/387/399/6774/5153/4609/11005/4914/7099/6237/5048/7040/6927/338376/558/54209/814/8451/7124	150
BP	GO:0086001	cardiac muscle cell action potential	36/3593	71/17653	1.20241e-08	1.45898e-07	7.47206e-08	610/488/781/8913/6323/817/783/2697/3741/10142/776/1739/29119/775/859/3760/6262/388591/6331/288/6324/477/2702/10052/9722/476/481/6546/23327/7531/1756/2316/6640/857/287/3757	36
BP	GO:0050878	regulation of body fluid levels	154/3593	499/17653	1.22439e-08	1.48274e-07	7.59372e-08	84062/4233/2048/2066/2534/5265/5027/5295/5781/5777/2810/6714/4627/57572/3065/139596/25970/23657/51206/5594/5595/54331/207/30845/139818/2821/3020/8350/4067/6583/4762/5581/2778/6812/5800/23468/135/2697/10062/3315/3690/7421/832/100/928/1281/107/3708/108/111/113/115/112/2039/408/1813/2768/10672/5029/5021/150/5156/409/3674/5294/56603/1128/5020/6915/59341/5577/5066/9162/5573/5576/4830/6531/5588/65266/5291/710/7454/7021/7494/10938/5327/5340/5104/2161/2162/2147/5624/302/359/308/780/8858/5578/5579/5582/10451/2702/8546/3660/9148/3091/2243/89781/5155/10461/3569/5359/3717/3053/5617/7057/7391/361/5469/160851/8525/5329/5293/4778/23348/11311/310/3172/60/348/998/1080/4846/5879/5880/387/388/391/65125/6814/7534/170692/27347/18/2316/5567/8997/857/7099/7414/558/2782/829/830	154
BP	GO:1903725	regulation of phospholipid metabolic process	37/3593	74/17653	1.23282e-08	1.49002e-07	7.63101e-08	8503/887/5295/6714/5747/1236/2181/4067/55626/975/6901/5587/3356/3358/5156/2247/1133/124997/153090/3667/2170/5159/7010/8897/10451/5296/5155/2185/113791/2261/30849/9711/64127/998/9110/7040/29062	37
BP	GO:2000177	regulation of neural precursor cell proliferation	38/3593	77/17653	1.24769e-08	1.50504e-07	7.70796e-08	1000/2309/1495/1499/84678/4036/2889/6532/4067/259266/27185/54567/1950/4851/6663/51286/116/3398/10763/1813/7474/147040/58155/2308/5803/7976/2736/2737/3091/5080/9283/4763/7101/429/387/2316/4771/7040	38
BP	GO:0046488	phosphatidylinositol metabolic process	81/3593	221/17653	1.3135e-08	1.58133e-07	8.09866e-08	8503/4233/472/1956/2064/2065/2066/2534/26281/2260/3635/5295/5781/6714/3628/5728/5298/5297/27006/377/83394/23236/3631/8813/10423/1950/3084/145957/8395/23396/3356/3358/5156/5294/2247/65977/1133/79038/80157/57605/3636/3667/55300/5291/284098/5159/2246/8897/8817/5321/8394/55361/5296/2263/5155/80235/84812/3613/51604/2549/5286/8867/9542/5329/8660/6305/5287/5293/9600/11145/2264/2261/5289/30849/23049/2885/5305/8396/200576/9110/2099	81
BP	GO:0098930	axonal transport	27/3593	46/17653	1.35578e-08	1.62905e-07	8.34304e-08	84062/4137/667/9638/3315/22906/23557/7345/26985/81565/4976/1176/10239/8546/8120/8943/10947/3091/2647/282991/66008/547/4747/5048/7014/23095/8087	27
BP	GO:0071236	cellular response to antibiotic	58/3593	141/17653	1.36016e-08	1.63114e-07	8.35375e-08	4233/25/983/2309/1946/4193/11315/5111/7157/5562/23411/5728/4208/10097/55869/5581/84557/4602/8737/107/108/111/113/112/301/5660/196/6188/1191/4217/2308/65018/23064/57332/5321/6778/2861/9283/5155/10068/8807/3569/23135/10131/1958/8914/1080/3309/3586/388/10808/5074/10494/5970/10399/5536/558/1728	58
BP	GO:0030168	platelet activation	63/3593	158/17653	1.38831e-08	1.66166e-07	8.51007e-08	2534/5295/5781/5777/6714/4627/23657/51206/5594/5595/54331/207/4067/5581/2778/6812/3315/3690/928/1281/3708/2039/408/2768/10672/150/5156/409/3674/5294/9162/5588/5291/2147/5578/5579/5582/10451/2243/5155/10461/3569/5359/160851/8525/5293/60/348/4846/5879/5880/387/388/391/6814/7534/170692/18/2316/7099/7414/558/2782	63
BP	GO:0030879	mammary gland development	57/3593	138/17653	1.51557e-08	1.81046e-07	9.27211e-08	367/675/2066/2876/57142/6714/139596/2194/5594/207/5371/1969/7477/2697/7421/5727/7048/1950/4855/3084/2683/3398/5021/859/7474/5066/4830/6531/90780/51176/7494/823/6778/780/7472/2736/2737/9148/3091/2263/3717/5617/7166/5469/2909/10718/8660/8945/10765/6926/8997/857/10018/9423/7040/2099/4041	57
BP	GO:0006096	glycolytic process	45/3593	99/17653	1.53508e-08	1.83022e-07	9.37332e-08	3630/5027/5563/5562/57122/2103/2821/3098/4967/5211/5213/7175/11097/226/53371/405/3356/23225/7167/54541/9759/9972/5465/9611/2646/230/79023/3479/8021/4928/3091/8473/2203/100101267/2026/6774/5214/10891/2023/2027/2597/5230/5223/5315/3939	45
BP	GO:0072503	cellular divalent inorganic cation homeostasis	143/3593	457/17653	1.54736e-08	1.8413e-07	9.43004e-08	25/9472/887/4308/2534/5027/5144/5310/57338/5335/5777/91252/1742/9446/3064/488/801/118987/1232/1234/1236/1814/23566/2847/4644/5371/781/2898/2780/4067/6543/5581/817/2902/2904/4088/54822/5910/492/100133941/2697/3741/5663/2890/2903/2905/7421/578/5621/3708/111/1139/116/1812/1816/2843/387129/2911/2915/3579/1813/1815/1193/148/10672/146/3356/3358/4842/4923/5021/5156/493/775/859/9900/5294/2247/773/183/5020/6915/59341/89885/126306/2969/51196/6262/811/309/64116/5291/3792/91689/2053/2147/477/3558/6717/920/5579/7781/8943/1729/491/2906/2835/3717/79085/2185/4489/27020/9481/9217/6263/784/8398/356/596/310/6622/348/351/481/490/6546/7052/23400/169026/2280/7531/1756/857/1902/7040/2099/796/55630/1201/11151/287/2782/10989	143
BP	GO:0047496	vesicle transport along microtubule	25/3593	41/17653	1.5863e-08	1.88038e-07	9.63019e-08	84062/5590/3064/5861/1780/1778/22906/54820/63971/23557/26985/81565/1176/10239/8546/8120/8943/10947/3799/2647/282991/66008/10125/5048/1201	25
BP	GO:0060999	positive regulation of dendritic spine development	25/3593	41/17653	1.5863e-08	1.88038e-07	9.63019e-08	10458/22941/2475/816/10097/22871/9231/5663/6792/3084/50944/7804/23316/4976/5649/29904/7074/3558/9148/3706/348/8997/85358/5048/1902	25
BP	GO:0007413	axonal fasciculation	16/3593	20/17653	1.75577e-08	2.07328e-07	1.06181e-07	1951/2042/2043/2048/57142/8851/6900/10371/8829/1268/4897/2049/4692/152330/2909/4685	16
BP	GO:0106030	neuron projection fasciculation	16/3593	20/17653	1.75577e-08	2.07328e-07	1.06181e-07	1951/2042/2043/2048/57142/8851/6900/10371/8829/1268/4897/2049/4692/152330/2909/4685	16
BP	GO:0033044	regulation of chromosome organization	105/3593	311/17653	1.78328e-08	2.10175e-07	1.07639e-07	51433/472/672/4524/1499/4137/4288/6714/7013/7157/8726/57520/1786/23411/9320/25836/54880/10575/908/10574/5594/5595/65057/26277/23293/5371/2072/7153/7175/3184/10576/55869/4674/817/1789/55124/6418/4602/9646/6950/1487/324/22948/5079/64682/5587/408/4842/7517/3720/22823/92345/4297/64324/6497/9739/8379/84861/29128/10664/7290/4204/7515/5885/25865/55183/5599/65018/5588/90780/4089/3981/23133/3481/8658/51366/9682/8473/3550/3976/7272/55818/23081/6720/5609/11240/7334/9874/23049/6622/26053/3553/10694/26147/10891/4609/7203/7040/11011/7014/5976/8452/990/26354/4926	105
BP	GO:2000310	regulation of NMDA receptor activity	15/3593	18/17653	1.80543e-08	2.12379e-07	1.08768e-07	2048/1742/4988/4208/22871/5923/23542/5649/65018/823/54413/2185/1612/351/10891	15
BP	GO:0050821	protein stabilization	63/3593	159/17653	1.84673e-08	2.16823e-07	1.11044e-07	2043/3320/3329/11315/5295/57142/4092/6880/5728/10575/908/10574/1410/10576/2033/58525/7248/4088/6812/6950/5245/6125/22948/5300/7917/5217/483/1370/124997/63943/1191/10910/3054/811/9531/1855/65018/11200/91949/3479/8863/8575/84447/89781/8774/54765/481/482/22848/10694/10211/7341/2316/3326/3303/3304/10891/2597/6872/7203/6789/287/2319	63
BP	GO:0062013	positive regulation of small molecule metabolic process	65/3593	166/17653	1.90604e-08	2.23362e-07	1.14393e-07	983/3630/5027/11315/5468/6714/654/5563/5562/801/8850/207/2103/5743/5581/4843/10062/3208/1950/6901/55022/1816/1113/405/23394/3269/3356/4842/4923/5724/1312/7474/337/301/5465/2308/3667/65018/2246/3479/3481/7077/3091/9572/116519/2977/5155/4763/3458/85414/6720/51744/8660/6622/348/3553/4846/6774/4790/7415/10891/2023/10399/7124/9619	65
BP	GO:0006733	oxidoreduction coenzyme metabolic process	71/3593	187/17653	1.94065e-08	2.26986e-07	1.16249e-07	80219/3630/5027/83594/5563/5562/4191/57122/1738/2103/2821/3098/3156/4967/5160/5211/5213/7175/11097/5743/8942/226/53371/405/3356/23475/3418/23225/5162/25874/23530/7086/7167/54541/9759/3945/9972/5465/9611/8514/2646/4190/230/79023/3479/65220/8021/4928/3091/8473/4860/5106/5740/8564/2203/100101267/2026/6774/5214/5226/7415/51660/10891/57017/2023/2027/2597/5230/5223/5315/3939	71
BP	GO:0042866	pyruvate biosynthetic process	46/3593	103/17653	2.09957e-08	2.44645e-07	1.25293e-07	3630/5027/5563/5562/63826/57122/2103/2821/3098/4967/5211/5213/7175/11097/226/53371/405/3356/23225/7167/54541/9759/9972/5465/9611/2646/230/79023/3479/8021/4928/3091/8473/2203/100101267/2026/6774/5214/10891/2023/2027/2597/5230/5223/5315/3939	46
BP	GO:0051261	protein depolymerization	46/3593	103/17653	2.09957e-08	2.44645e-07	1.25293e-07	6455/9793/23332/6710/6709/23122/7111/29767/6712/157922/822/4130/130271/6711/88/324/2934/347240/146057/832/11075/118/2039/10763/59341/26586/9181/57731/51332/9645/4131/9829/10297/81930/81551/29765/3796/8867/51474/6456/3312/1072/11034/5756/829/830	46
BP	GO:0006757	ATP generation from ADP	45/3593	100/17653	2.24394e-08	2.60974e-07	1.33656e-07	3630/5027/5563/5562/57122/2103/2821/3098/4967/5211/5213/7175/11097/226/53371/405/3356/23225/7167/54541/9759/9972/5465/9611/2646/230/79023/3479/8021/4928/3091/8473/2203/100101267/2026/6774/5214/10891/2023/2027/2597/5230/5223/5315/3939	45
BP	GO:0042177	negative regulation of protein catabolic process	49/3593	113/17653	2.38045e-08	2.76181e-07	1.41444e-07	1956/2043/2534/28996/3630/11315/23429/9529/6880/11345/5371/79031/5774/55737/4088/6599/4843/5245/5663/6125/2903/2905/5300/7917/3084/7078/23274/6386/116986/153090/210/2272/302/5582/7077/8473/9683/4983/6449/6622/3586/23400/2316/5970/3326/6872/11011/5045/51582	49
BP	GO:0072583	clathrin-dependent endocytosis	24/3593	39/17653	2.38365e-08	2.76181e-07	1.41444e-07	163/23149/115548/8301/23396/1175/1211/1212/10188/5291/23208/9829/161/8976/9892/60682/22848/1173/84251/1213/821/160/29978/1759	24
BP	GO:2001234	negative regulation of apoptotic signaling pathway	78/3593	213/17653	2.53117e-08	2.92723e-07	1.49916e-07	367/672/4282/1495/1499/2534/2876/4193/3630/11315/57448/6714/9529/10771/23411/6880/3064/7417/4722/207/292/5743/22954/8737/5663/3315/3383/4318/1280/8837/355/8829/409/342977/23542/4929/6648/4976/1191/2668/9181/9479/65018/2730/2729/90993/7494/7046/3479/10488/1654/3091/2243/84447/3552/3655/7057/10131/5329/7015/1612/356/596/9821/754/3553/4846/7857/10808/5970/2950/3301/3303/3304/2023/8682/7124/51079	78
BP	GO:0035023	regulation of Rho protein signal transduction	55/3593	133/17653	2.56472e-08	2.96047e-07	1.51618e-07	64787/57580/4233/25/29/613/3688/3675/6655/7204/10395/4650/6453/396/5923/84033/8874/1281/2843/8829/408/148/253980/50618/116985/23189/10160/9181/50649/7074/5159/57679/9855/7126/10451/6014/65078/116984/2909/143872/9826/22899/9828/80243/4983/348/5924/5879/25791/10211/19/23365/8997/1902/8452	55
BP	GO:0070252	actin-mediated cell contraction	48/3593	110/17653	2.58792e-08	2.98167e-07	1.52704e-07	7170/5144/7111/7168/7273/7431/781/8913/6323/7171/817/88/783/2697/3741/776/1739/29119/4637/5142/775/859/3760/85366/4703/7135/6262/388591/140465/6331/6324/477/6717/2702/10052/9722/1674/476/23327/7341/1756/2316/6640/8557/857/70/287/3757	48
BP	GO:0051249	regulation of lymphocyte activation	142/3593	457/17653	2.83224e-08	3.25464e-07	1.66684e-07	25/25793/472/4282/1499/2064/2534/3329/3635/4690/3071/55824/5295/5590/5781/5777/115650/6714/861/22806/4092/151888/7189/6347/1236/1378/4179/4208/207/1840/7704/4067/7525/4332/3606/695/79626/5058/1947/1949/9231/283234/4602/11035/1326/135/975/140885/100133941/1493/5585/3109/1739/2934/4868/5914/6935/7048/100/1803/5621/3593/8767/3398/1141/10193/56603/301/2796/8379/7356/196/6188/7037/29108/5573/55183/572/5588/678/149041/7494/6693/3479/3481/64092/4773/84695/3558/3123/3127/6778/6422/3113/3117/3119/3122/915/920/1948/10451/3592/8546/2736/2737/8943/177/57678/10461/4860/3458/3569/55024/3572/57178/673/8440/3566/8660/10125/596/64127/115352/998/2885/3586/3553/3565/5879/5880/387/8764/10808/5074/11005/857/7099/7040/558/11151/814/2319	142
BP	GO:0007628	adult walking behavior	19/3593	27/17653	2.8354e-08	3.25464e-07	1.66684e-07	26090/2043/28996/1600/6323/57626/1949/55074/6900/51286/1812/1813/7345/409/7200/1497/57731/2743/3766	19
BP	GO:0019359	nicotinamide nucleotide biosynthetic process	54/3593	130/17653	2.85171e-08	3.26121e-07	1.6702e-07	3630/5027/83594/5563/5562/57122/2103/2821/3098/4967/5211/5213/7175/11097/5743/8942/226/53371/405/3356/23475/3418/23225/7167/54541/9759/9972/5465/9611/2646/230/79023/3479/65220/8021/4928/3091/8473/4860/5740/8564/2203/100101267/2026/6774/5214/10891/2023/2027/2597/5230/5223/5315/3939	54
BP	GO:0019363	pyridine nucleotide biosynthetic process	54/3593	130/17653	2.85171e-08	3.26121e-07	1.6702e-07	3630/5027/83594/5563/5562/57122/2103/2821/3098/4967/5211/5213/7175/11097/5743/8942/226/53371/405/3356/23475/3418/23225/7167/54541/9759/9972/5465/9611/2646/230/79023/3479/65220/8021/4928/3091/8473/4860/5740/8564/2203/100101267/2026/6774/5214/10891/2023/2027/2597/5230/5223/5315/3939	54
BP	GO:0030865	cortical cytoskeleton organization	28/3593	50/17653	3.04834e-08	3.47319e-07	1.77876e-07	1020/3071/2037/22871/114793/147179/10015/5872/1739/9475/2036/59341/811/3993/3996/7454/8976/998/57381/23433/58480/171177/2035/5048/23136/7124/7430/10787	28
BP	GO:0036092	phosphatidylinositol-3-phosphate biosynthetic process	28/3593	50/17653	3.04834e-08	3.47319e-07	1.77876e-07	8503/472/26281/2260/5295/5781/27006/3631/5294/2247/3667/5291/2246/8817/5296/2263/2549/5286/8867/8660/5287/5293/2264/2261/5289/30849/2885/200576	28
BP	GO:0042310	vasoconstriction	37/3593	76/17653	3.06993e-08	3.49134e-07	1.78806e-07	1956/1636/3351/3352/207/6532/5743/5910/2697/3741/3383/659/1816/3274/3363/148/3269/146/3356/5021/5724/150/183/1128/3350/6915/9732/3792/477/2702/2243/143872/5286/8864/6546/387/857	37
BP	GO:0021795	cerebral cortex cell migration	25/3593	42/17653	3.16068e-08	3.58793e-07	1.83753e-07	1020/1499/1956/1600/57142/114327/8851/8941/5663/10371/3362/8829/9353/81565/5649/153090/200933/170302/5454/2737/85458/26468/7101/387/5048	25
BP	GO:0001504	neurotransmitter uptake	21/3593	32/17653	3.53102e-08	4.00095e-07	2.04905e-07	11315/1814/6532/6506/6616/1812/1813/1815/4842/4923/9152/2668/6531/2670/2752/477/3766/6507/6530/8864/6622	21
BP	GO:0014037	Schwann cell differentiation	23/3593	37/17653	3.56559e-08	4.02533e-07	2.06154e-07	983/1020/8506/2065/2817/57716/1959/207/10397/1605/53616/4665/3908/6497/113146/5534/4664/56288/5454/9968/4763/23405/5970	23
BP	GO:0038179	neurotrophin signaling pathway	23/3593	37/17653	3.56559e-08	4.02533e-07	2.06154e-07	26999/8936/9564/23191/5781/2889/6714/5526/9863/4915/183/54541/5906/9693/4692/627/4804/4916/4908/4803/6272/4914/11151	23
BP	GO:0032388	positive regulation of intracellular transport	85/3593	240/17653	3.60176e-08	4.05873e-07	2.07865e-07	55823/983/1020/2064/2534/1432/4193/8723/2810/7157/6721/5562/5594/10400/7175/22871/5743/5058/8314/10204/6812/6844/9638/2932/88/8851/4478/5663/1778/3208/55754/3084/5621/2040/1128/9531/2931/65018/5494/3843/10938/288/3479/51366/302/9919/2737/3799/6653/8999/3782/89781/3745/3458/3717/22902/7357/5469/7332/3566/4641/55741/9776/998/3553/5880/23209/58480/89978/9520/25930/7531/29801/3326/3305/4734/80184/5116/5174/7040/5108/10497/4926/7430/10075	85
BP	GO:1901292	nucleoside phosphate catabolic process	66/3593	172/17653	3.75954e-08	4.21855e-07	2.1605e-07	2876/3630/5027/5144/83594/5563/3094/5562/57122/22978/2103/2821/3098/4967/5211/5213/7175/11097/1267/226/100/53371/405/3356/5142/23225/7167/54541/9759/9972/5465/9611/2646/9615/5139/5140/230/27115/79023/3479/8021/4928/3091/5136/8473/4860/53343/4968/170685/2203/100101267/54583/2026/6774/5153/5214/7415/10891/2023/2027/2597/5230/5223/5315/10399/3939	66
BP	GO:0007214	gamma-aminobutyric acid signaling pathway	18/3593	25/17653	3.76412e-08	4.21855e-07	2.1605e-07	2550/9568/2771/3360/2564/23228/2559/2565/2554/2556/2558/468/2557/2561/2555/2560/2566/2567	18
BP	GO:0035640	exploration behavior	18/3593	25/17653	3.76412e-08	4.21855e-07	2.1605e-07	2571/57338/3675/1742/1620/7143/57282/5581/1803/10752/1137/4297/3350/5179/4045/348/18/57555	18
BP	GO:0043467	regulation of generation of precursor metabolites and energy	51/3593	121/17653	3.87451e-08	4.33438e-07	2.21982e-07	983/2475/3630/5027/11315/5563/5562/57122/207/2103/7175/11097/5499/254013/2932/4843/53371/405/3356/23225/59341/54541/9759/9972/5465/9611/2646/2931/3667/65018/79023/3479/3481/23178/84275/8021/4928/3091/8473/10131/79085/8660/2203/100101267/6622/387/6774/7415/10891/5223/55847	51
BP	GO:0051341	regulation of oxidoreductase activity	42/3593	92/17653	3.93174e-08	4.3825e-07	2.24446e-07	51070/25/1956/3320/3630/11315/801/207/11035/254013/7421/1816/1268/493/859/340481/23334/183/23576/2668/6271/3240/8976/115677/3091/3458/2185/9722/7015/64127/6622/348/3553/4846/4790/5018/23409/857/3845/7014/7124/1785	42
BP	GO:2000379	positive regulation of reactive oxygen species metabolic process	42/3593	92/17653	3.93174e-08	4.3825e-07	2.24446e-07	2309/1956/3320/1432/4137/2475/11315/7157/706/207/5743/2902/4088/8737/11035/3383/7048/55022/10193/1401/183/9759/1191/23576/5159/2147/5155/3458/3717/7057/90527/2185/9722/6622/2885/3553/2950/3326/7099/7040/7124/1785	42
BP	GO:0031103	axon regeneration	26/3593	45/17653	3.95759e-08	4.40336e-07	2.25514e-07	1495/2043/3725/57142/5728/706/3371/7143/1605/10752/5802/81565/4548/5792/5604/347/6696/1270/4747/4916/3717/65078/673/596/9315/8428	26
BP	GO:0032886	regulation of microtubule-based process	73/3593	197/17653	4.00331e-08	4.4462e-07	2.27709e-07	4233/25/672/23332/1499/1946/2042/2064/4137/5310/23122/57551/7514/8850/157922/5902/7175/10382/5058/26146/56890/4130/10015/9638/2932/324/8851/10142/1778/51072/146057/11075/27243/9475/859/7517/79187/4869/59341/25886/26586/6188/4204/9181/25999/92749/153241/4131/1729/10297/81930/10274/85458/2242/4133/4744/81551/4591/6622/5879/387/55288/1213/339829/3303/3304/6790/5048/128866/23499/4926/23187/1639	73
BP	GO:0007193	adenylate cyclase-inhibiting G-protein coupled receptor signaling pathway	41/3593	89/17653	4.14247e-08	4.59248e-07	2.352e-07	2550/1814/2912/2913/2914/2917/3351/3352/3361/2847/4988/2899/107/108/111/113/115/2771/2774/2781/112/3363/2911/2915/1813/1815/3269/146/150/9495/1128/1132/1133/3350/5660/2918/2861/9283/768239/2316/1902	41
BP	GO:0031668	cellular response to extracellular stimulus	84/3593	237/17653	4.16198e-08	4.60582e-07	2.35883e-07	10919/10458/867/2534/3725/4193/2475/5027/168620/5468/7157/6721/5563/5562/23411/7482/23710/3371/875/11345/5594/5595/10641/4067/5743/6506/57521/84557/7248/10634/55626/3383/7421/659/5587/355/23394/23274/1312/4929/23334/5179/4976/4217/2308/5599/7351/54474/7494/2752/8897/359/6422/468/3655/3745/7391/53349/5469/6720/5251/2909/5764/7486/6263/5287/596/5289/30849/8408/3309/490/8428/9463/51520/2950/3312/8648/5105/6872/213/4149/55630/558	84
BP	GO:0006661	phosphatidylinositol biosynthetic process	58/3593	145/17653	4.49593e-08	4.96647e-07	2.54354e-07	8503/472/26281/2260/3635/5295/5781/5728/5298/5297/27006/377/83394/3631/8813/10423/8395/23396/3356/3358/5294/2247/65977/80157/57605/3636/3667/55300/5291/284098/2246/8897/8817/8394/55361/5296/2263/5155/80235/51604/2549/5286/8867/5329/8660/6305/5287/5293/9600/2264/2261/5289/30849/2885/5305/8396/200576/9110	58
BP	GO:0044070	regulation of anion transport	39/3593	83/17653	4.50852e-08	4.97147e-07	2.5461e-07	4282/2260/2475/5027/2917/1408/207/760/6812/8737/135/5621/2915/4923/5724/9900/10396/183/885/5020/7200/10768/2564/9611/338440/477/7057/8864/8660/8398/6622/348/1080/3553/27347/18/51761/5243/5174	39
BP	GO:0045732	positive regulation of protein catabolic process	77/3593	212/17653	4.64144e-08	5.1089e-07	2.61648e-07	55823/3320/4036/4193/5747/57520/4092/5728/5701/1453/207/580/9978/55737/8450/22954/11267/29116/2932/324/975/2697/4478/5663/7917/1950/150/859/10193/7474/4287/1454/1191/7133/9817/153090/2308/2931/1855/9781/2729/7494/10297/6653/3458/8078/285671/2185/55741/6449/51339/754/7336/348/3553/4035/23327/7341/6613/7415/114881/3303/3304/4734/29979/29978/4905/6872/857/6790/1457/7879/10399/5045/7124/51079/7430	77
BP	GO:0031397	negative regulation of protein ubiquitination	33/3593	65/17653	4.65496e-08	5.11465e-07	2.61943e-07	25/1020/2534/2475/11315/339745/9529/4092/9320/706/207/55869/5581/5663/6125/408/409/6188/23376/2729/9373/51366/5582/8473/3984/54765/9683/8864/3301/3303/3304/6872/857	33
BP	GO:1900180	regulation of protein localization to nucleus	45/3593	102/17653	4.68171e-08	5.13488e-07	2.62979e-07	983/2534/1432/3630/11315/6714/23411/10575/908/10574/5594/207/9478/7175/5743/10576/10204/6950/2932/5663/22948/5300/53371/83593/9201/3843/2147/3479/51366/2737/56957/347/4804/3458/3717/3976/4968/5469/81603/7015/10694/3326/7203/4771/7040	45
BP	GO:0050433	regulation of catecholamine secretion	27/3593	48/17653	4.73186e-08	5.17149e-07	2.64854e-07	84062/26281/6623/1814/3351/6804/135/1113/1137/8973/1141/1268/1813/146/3356/5021/150/6857/183/5020/2668/65018/3737/3745/6622/18/9066	27
BP	GO:0086009	membrane repolarization	27/3593	48/17653	4.73186e-08	5.17149e-07	2.64854e-07	9472/781/2697/3741/10142/776/1739/483/859/3760/388591/6331/6324/477/2702/9722/784/476/481/482/23327/7531/2316/6640/857/287/3757	27
BP	GO:0007187	G-protein coupled receptor signaling pathway, coupled to cyclic nucleotide second messenger	84/3593	238/17653	5.16329e-08	5.63302e-07	2.8849e-07	2550/5144/6347/1232/1814/54331/2912/2913/2914/2917/3351/3352/3361/23566/2847/4544/4988/6755/2899/2780/2778/135/776/107/108/111/113/115/2771/2774/2781/112/116/1812/1816/3274/3360/3362/3363/1113/4161/7433/2911/2915/1268/1813/1815/148/2768/10672/3269/146/3356/3358/4842/150/2775/9495/493/183/301/1128/1132/1133/3350/4852/6915/5660/2931/9693/5578/333/2918/2861/9283/6014/768239/9368/19/2316/5567/1902/796/2782	84
BP	GO:0032802	low-density lipoprotein particle receptor catabolic process	12/3593	13/17653	5.2618e-08	5.73034e-07	2.93475e-07	163/29116/1175/1211/302/7436/161/348/1173/1213/160/5045	12
BP	GO:0033135	regulation of peptidyl-serine phosphorylation	54/3593	132/17653	5.30121e-08	5.74699e-07	2.94327e-07	4282/1956/4690/11315/5144/4092/5562/207/5743/5058/57521/10142/578/5587/5217/8767/4915/2039/408/409/493/154043/7474/64324/54541/5979/9647/22943/25865/23228/65018/57731/1981/2675/10456/4916/3458/3569/3976/4908/673/9623/8440/596/6622/351/998/1756/857/10399/6789/7040/338376/7124	54
BP	GO:0034605	cellular response to heat	54/3593	132/17653	5.30121e-08	5.74699e-07	2.94327e-07	815/472/3320/4137/2475/7157/9529/23411/5594/5595/57122/816/1410/4067/10049/7175/11097/5743/2033/57521/817/2932/818/53371/23225/4287/59341/9972/9531/79023/2246/8021/4928/3552/4763/7057/100101267/3309/10808/3306/7341/7531/26509/1387/3326/3303/3304/3305/3310/3312/22824/3308/3313/7266	54
BP	GO:0007271	synaptic transmission, cholinergic	22/3593	35/17653	5.30505e-08	5.74699e-07	2.94327e-07	1138/1144/1146/135/1139/66004/116372/1145/1135/1136/1137/8973/1142/1143/1141/3908/1128/1132/1133/60482/348/1728	22
BP	GO:0016050	vesicle organization	127/3593	402/17653	5.33837e-08	5.77186e-07	2.95601e-07	55823/84062/10342/5265/9342/8417/7039/5027/8723/29886/1742/2801/399687/83696/8729/5861/5869/23025/1453/8618/10981/2901/81876/5798/25771/9146/203062/10484/9839/114088/8301/6804/6812/6844/11267/10015/5872/64400/2890/23339/57533/63971/6616/23557/27243/22895/23061/6386/6857/57030/158866/10396/301/8447/94120/811/22872/23317/8448/10972/55300/399979/57679/91683/6643/23208/302/6281/9919/6855/10451/8546/55361/8943/27072/8976/3799/6382/2647/282991/27095/89781/8775/148281/6891/64753/112476/23256/7109/149371/84958/8867/357/26000/1182/9217/356/596/5289/9779/112755/2054/115704/5864/1173/9905/127833/143425/84258/26052/19/6861/9066/51479/6272/4905/857/7879/5048/9218/128866/11151/8452/10497/8878/1759/1785	127
BP	GO:0009612	response to mechanical stimulus	76/3593	209/17653	5.34674e-08	5.77186e-07	2.95601e-07	26090/1956/2534/3725/1432/5027/5310/5468/5781/6714/654/7273/3064/3371/5595/207/6323/2821/5743/4762/1605/2697/3741/1116/6772/578/5727/7048/1281/355/7098/1185/1813/3356/859/3736/183/59341/9759/50964/834/6262/9531/572/5599/2729/63982/477/93986/10628/2736/9378/9379/4099/3746/7057/6507/2185/114780/9311/476/3553/6546/5879/387/4790/51284/51761/1756/5970/8557/8997/4914/7099/85358/7040	76
BP	GO:0097711	ciliary basal body-plasma membrane docking	43/3593	96/17653	5.40456e-08	5.82408e-07	2.98275e-07	79867/983/9793/23332/3320/7532/23322/5518/26123/1453/9662/55142/10382/57787/10121/54806/10540/10142/7840/55722/1778/1781/54801/93323/347240/54820/10806/146057/1454/5577/4867/7846/7277/10383/7531/22897/80184/5048/5116/5108/8655/51259/1639	43
BP	GO:0071248	cellular response to metal ion	61/3593	156/17653	5.46793e-08	5.88208e-07	3.01246e-07	1956/3725/653361/2167/8826/654/706/5594/5595/4208/207/8912/22871/5743/84557/817/8904/2934/7020/4318/3208/5621/107/118/2039/3398/3736/6857/7474/1544/27101/811/5599/210/6331/29904/7018/3981/246/288/4776/359/468/3756/4968/79085/673/7054/4489/2203/6263/6622/100271927/3309/23400/65125/7341/10891/5536/121278/1728	61
BP	GO:0046434	organophosphate catabolic process	80/3593	224/17653	5.9519e-08	6.39155e-07	3.27338e-07	26090/2876/3630/5027/5144/5335/83594/5563/3094/5562/3628/5728/57122/22978/2103/2821/3098/4967/5211/5213/7175/11097/1267/226/100/53371/405/3356/4923/5444/5142/23225/55512/7167/54541/9759/9588/9972/5465/9611/2646/9615/5139/5140/230/27115/133121/79023/3479/5321/8021/4928/3091/5136/3990/8473/4860/53343/23659/3613/4968/170685/8867/2203/100101267/54583/2026/6774/5153/5214/7415/10891/2023/2027/2597/5230/5223/5315/10399/3939	80
BP	GO:1903727	positive regulation of phospholipid metabolic process	25/3593	43/17653	6.08997e-08	6.52845e-07	3.34349e-07	6714/5747/1236/2181/4067/55626/975/6901/5587/3356/3358/5156/2247/3667/2170/5159/7010/10451/5155/2185/2261/30849/64127/998/7040	25
BP	GO:1903578	regulation of ATP metabolic process	41/3593	90/17653	6.1201e-08	6.54935e-07	3.3542e-07	983/3630/5027/11315/5563/5562/706/57122/2103/7175/11097/6901/55022/53371/405/3356/23225/54541/9759/9972/5465/9611/2646/65018/79023/3479/84275/8021/4928/3091/8473/79085/2203/100101267/6622/387/6774/7415/10891/2023/5223	41
BP	GO:0071222	cellular response to lipopolysaccharide	66/3593	174/17653	6.31652e-08	6.74784e-07	3.45585e-07	25/613/4282/5467/3055/1432/5144/6714/654/706/10014/5594/5595/929/7189/6347/1234/4208/207/4067/3606/5581/9646/4843/10062/3383/5914/7421/3593/8767/23328/4795/5724/5142/7474/6915/1670/7133/834/29108/153090/11009/5599/9373/7494/5578/3592/9572/1671/3569/3586/3553/4846/387/4790/10594/19/5970/2950/10891/7099/1244/7040/5976/558/7124	66
BP	GO:0048738	cardiac muscle tissue development	79/3593	221/17653	6.87137e-08	7.32787e-07	3.75291e-07	9472/983/2065/2066/26281/2260/3688/4036/1432/2475/4629/7168/7273/4092/5728/4208/6445/140706/1482/8854/5058/10611/7248/196528/88/2697/5914/8470/5300/4086/7048/54567/4851/6901/3084/3398/5156/409/859/85366/7474/3720/2247/183/27101/7135/5573/22943/6262/811/2931/8324/4089/5159/4729/6256/7046/3479/7472/1948/2702/10052/283571/2263/23135/5469/8289/5915/54583/998/6546/2280/9794/6926/8557/7040/7478/70/129446	79
BP	GO:0042053	regulation of dopamine metabolic process	15/3593	19/17653	6.94922e-08	7.37264e-07	3.77583e-07	11315/55737/1812/1141/1815/6870/1312/4929/3350/6531/2861/4129/6622/5153/18	15
BP	GO:0042069	regulation of catecholamine metabolic process	15/3593	19/17653	6.94922e-08	7.37264e-07	3.77583e-07	11315/55737/1812/1141/1815/6870/1312/4929/3350/6531/2861/4129/6622/5153/18	15
BP	GO:0071625	vocalization behavior	15/3593	19/17653	6.94922e-08	7.37264e-07	3.77583e-07	22941/1742/1620/57502/22829/4762/50944/93986/54413/9369/9378/9379/26053/85358/79784	15
BP	GO:0007216	G-protein coupled glutamate receptor signaling pathway	13/3593	15/17653	6.99385e-08	7.40723e-07	3.79355e-07	9454/4308/221955/2912/2913/2914/2917/2899/9456/2911/2915/9455/2918	13
BP	GO:0072522	purine-containing compound biosynthetic process	102/3593	307/17653	7.0786e-08	7.48413e-07	3.83294e-07	10486/2550/3630/5027/5563/5562/801/471/6470/2912/2913/4988/57122/26289/11332/79849/10606/2103/2821/3098/4967/5211/5213/7175/11097/9568/135/4843/10142/226/3208/55229/100/161823/6901/55022/107/108/111/113/115/2771/112/1816/134864/53371/405/23394/1813/146/3356/3358/4842/4522/23225/158/159/122622/7167/54541/9759/9972/5465/9611/4830/2646/65018/230/1329/79023/1716/3479/8021/4928/7077/3091/2977/8473/79717/4763/4860/535/2185/2203/100101267/348/2026/4846/6774/5214/7415/10165/10891/2023/2027/2597/5230/5223/5315/7040/204/3939	102
BP	GO:0010644	cell communication by electrical coupling	19/3593	28/17653	7.13079e-08	7.51353e-07	3.84799e-07	5144/1627/478/801/817/2697/775/3736/6262/288/477/6717/2702/10052/476/481/482/6546/857	19
BP	GO:0090659	walking behavior	19/3593	28/17653	7.13079e-08	7.51353e-07	3.84799e-07	26090/2043/28996/1600/6323/57626/1949/55074/6900/51286/1812/1813/7345/409/7200/1497/57731/2743/3766	19
BP	GO:0051897	positive regulation of protein kinase B signaling	61/3593	157/17653	7.1833e-08	7.55594e-07	3.86972e-07	4233/1956/2064/2065/2066/2534/26281/2260/2876/3688/2475/3630/11315/5295/5781/57142/6714/5747/1236/5795/3606/27006/8904/6453/1116/1950/3084/145957/5156/409/5294/2247/642273/3667/4486/65018/5291/5159/2246/7010/7046/3481/8817/10456/5296/2263/5155/7057/2549/9542/8660/5293/2264/2261/2885/7066/7040/2099/558/7124/10565	61
BP	GO:0010921	regulation of phosphatase activity	65/3593	171/17653	7.21849e-08	7.56714e-07	3.87545e-07	9472/2475/3071/60385/5521/55968/3064/801/5518/1408/4208/23504/84152/221692/5526/7248/6418/4088/11035/2932/5523/9863/22853/161742/3486/165324/4642/9475/5522/1813/26051/124997/10160/5159/5510/261726/2029/23523/57718/3458/94274/5504/3717/53349/57221/5764/4659/27328/80034/114794/114783/116729/145376/57709/121256/338661/6992/65125/2280/1740/1741/3326/1457/7124/23076	65
BP	GO:0019722	calcium-mediated signaling	65/3593	171/17653	7.21849e-08	7.56714e-07	3.87545e-07	9472/1956/2065/4137/5144/57338/5335/168620/5530/9446/3094/5562/3064/488/801/1234/4644/4775/5532/5533/695/7462/817/2902/2904/83988/2903/2905/3208/100/3084/5621/3708/2039/576/22859/2915/1193/4842/493/775/9455/126306/9759/5534/51196/6262/3479/4776/4773/477/6717/920/10645/2906/6014/2185/481/6546/2280/1756/1012/54209/287/79772	65
BP	GO:1900034	regulation of cellular response to heat	37/3593	78/17653	7.28062e-08	7.61931e-07	3.90217e-07	815/472/3320/4137/2475/9529/23411/5594/5595/57122/816/1410/10049/7175/11097/2033/57521/817/2932/818/53371/23225/9972/9531/79023/8021/4928/100101267/10808/7531/1387/3326/3303/3304/3305/3312/7266	37
BP	GO:0086003	cardiac muscle cell contraction	32/3593	63/17653	7.31322e-08	7.64045e-07	3.91299e-07	5144/781/8913/6323/817/783/2697/3741/776/1739/29119/5142/775/859/3760/6262/388591/6331/6324/477/6717/2702/10052/9722/476/23327/7341/2316/6640/857/287/3757	32
BP	GO:0060443	mammary gland morphogenesis	26/3593	46/17653	7.33996e-08	7.65541e-07	3.92066e-07	367/6714/5371/1969/7421/5727/7048/2683/859/7474/823/6778/780/2736/2737/2263/5469/10718/8945/10765/6926/857/9423/7040/2099/4041	26
BP	GO:0015980	energy derivation by oxidation of organic compounds	94/3593	277/17653	7.45647e-08	7.76379e-07	3.97616e-07	80219/983/1737/2475/3630/11315/801/8803/7385/4700/728294/4191/1337/4722/48/207/1738/1743/2103/4967/5160/5161/5213/5834/4713/9650/2778/5499/2932/4843/4716/6901/55022/3418/5162/158/4720/23530/9167/4712/5501/9238/1544/1340/4204/1431/2931/3667/4190/8604/65018/113115/2271/7915/1327/1329/1345/4719/4729/7384/7386/3479/3481/4776/23178/3091/9572/2647/83943/5504/10131/79085/3572/4695/4701/4697/8864/8660/90673/9821/60493/6622/50/5018/9016/7415/10165/10891/57017/4609/55847/51079/5500/8801	94
BP	GO:0072073	kidney epithelium development	56/3593	140/17653	7.62333e-08	7.92415e-07	4.05829e-07	1499/2043/2260/5310/55083/8826/168667/4092/6092/7482/4208/7477/54806/10409/4088/5800/100133941/1739/4868/5914/6772/4086/5727/4087/9863/182/4851/9353/3579/9244/2247/3911/183/5979/2668/4089/65266/7021/2246/28999/6422/1948/2737/6382/2263/3976/5420/153572/5915/6492/596/79633/5087/9500/4609/7040	56
BP	GO:0071219	cellular response to molecule of bacterial origin	68/3593	182/17653	7.966e-08	8.25795e-07	4.22924e-07	25/613/4282/5467/3055/1432/5144/6714/654/706/10014/5594/5595/929/7189/6347/1234/4208/207/4067/3606/5581/9646/4843/10062/3383/5914/7421/3593/8767/23328/4795/5724/5142/7474/6915/1670/7133/834/29108/153090/11009/5599/9373/7494/5578/3592/9572/1671/3569/64127/3586/3553/4846/387/4790/10594/19/5970/2950/10891/7099/1244/7040/5976/558/54209/7124	68
BP	GO:0015711	organic anion transport	141/3593	460/17653	7.97125e-08	8.25795e-07	4.22924e-07	4282/5467/4036/5027/5468/22999/5563/8500/5565/23657/9057/1636/1814/2912/2917/207/760/6521/9498/762/9256/2181/291/292/293/10999/10998/28965/2182/6510/8499/8541/6506/6583/114884/57282/83394/6804/6812/6844/135/2697/4843/5663/55754/6616/116369/4915/1813/1815/4923/284129/8402/9900/6857/2744/25874/10815/8497/57030/140679/337/10396/183/301/885/5020/7200/26207/1497/5660/8671/57605/5465/9152/9611/8604/2170/2806/6520/11238/6256/28231/477/5321/23632/320/116519/6578/3766/6568/4763/10809/7057/79085/3933/6507/6576/8864/57084/729330/8660/9311/116085/9600/8398/55238/57709/9058/6622/348/1080/3553/5864/347735/256987/10560/63027/9368/94097/10165/79751/27347/18/19/51761/10079/5243/51660/8648/10499/4363/1244/8714/213/215/682/5825/1201/10497/9619	141
BP	GO:1903034	regulation of response to wounding	62/3593	161/17653	8.25452e-08	8.53706e-07	4.37218e-07	23332/1398/5467/2043/2475/57142/23122/8573/5728/7143/3265/3156/4067/5581/4088/2697/7048/928/2039/150/5156/2247/5802/301/6915/23189/81565/5588/710/5792/7494/5327/5340/2161/2147/5624/302/5068/8858/5578/83481/5604/2243/6696/1270/177/5155/4916/7057/65078/7391/673/5329/348/3586/4846/8428/170692/18/857/7099/10565	62
BP	GO:0032496	response to lipopolysaccharide	107/3593	327/17653	8.28619e-08	8.55546e-07	4.38161e-07	25/29/613/4282/5467/3055/3725/1432/5027/5144/6714/654/3065/63826/706/10014/5594/5595/929/7189/6347/1234/1236/4988/4208/207/4067/1267/3606/5743/5581/9646/2697/4843/10062/10225/3383/5914/7421/4851/6868/3593/355/8767/23328/128/4795/1268/4842/5724/5142/1312/7474/338/2796/5179/6915/1670/7356/1544/7133/834/29108/1439/153090/11009/5599/210/9373/249/7494/5578/3592/9572/1671/2263/4804/5106/3587/10068/3569/3717/4049/4129/7054/356/6622/3586/3553/4846/387/8764/4790/10594/19/5970/2950/10891/5105/7099/1244/7040/5976/558/54209/7124/6197	107
BP	GO:1904375	regulation of protein localization to cell periphery	42/3593	94/17653	8.38402e-08	8.64199e-07	4.42593e-07	367/1020/1956/2042/2048/3688/3630/8417/5295/3675/8500/207/1969/2181/2037/5581/8301/6711/1739/5621/55022/116372/9495/25999/246329/8650/3799/3458/4035/391/23433/1173/1213/2035/8997/1457/10399/7040/54209/4926/7430/8878	42
BP	GO:0033002	muscle cell proliferation	76/3593	211/17653	8.44239e-08	8.68763e-07	4.4493e-07	983/1499/1956/5467/2066/26281/2260/3725/1432/4193/2475/5468/5591/7157/7168/5728/7189/3351/4208/207/2047/1482/3156/3606/5743/5058/196528/4602/2697/6772/4318/4086/7048/4851/3486/3593/8837/7434/3398/5724/1264/3570/1312/4856/3720/2247/183/9759/4217/5573/5159/6256/7046/3479/7472/3592/347/5136/2263/4209/5155/3458/3569/3717/7057/7015/3586/57447/6774/7052/2950/10891/8997/1012/7124/4854	76
BP	GO:0071216	cellular response to biotic stimulus	74/3593	204/17653	8.93528e-08	9.17952e-07	4.70121e-07	25/613/4282/5467/3055/1432/5144/6714/7157/654/706/10014/5594/5595/929/7189/6347/1234/4208/207/4067/3606/695/5581/9646/2932/4843/10062/3383/5914/7421/3593/8767/23328/4795/5724/5142/7474/6915/1670/7133/834/29108/153090/11009/5599/9373/7494/5578/10628/3592/9572/1671/3569/57003/64127/3309/3586/3553/4846/387/4790/10594/19/5970/2950/10891/7099/1244/7040/5976/558/54209/7124	74
BP	GO:0009144	purine nucleoside triphosphate metabolic process	104/3593	316/17653	9.05825e-08	9.29036e-07	4.75798e-07	983/3630/9054/5027/11315/5563/5562/523/706/7385/10243/4700/1337/4722/57122/26289/526/1738/2103/2821/3098/4967/5211/5213/4713/7175/10845/11097/226/4716/100/6901/55022/116/53371/405/3356/23225/4720/9167/4712/1497/7167/54541/9759/4976/1340/4204/9972/5465/203/9611/4830/572/2646/65018/230/1327/1329/1345/4719/4729/7384/7386/79023/1716/3479/477/65220/84275/8021/4928/3091/8473/79085/535/4695/4701/4697/2203/100101267/6622/2026/481/387/23433/6774/5214/7415/10165/3303/3304/3312/10891/57017/2023/2027/2597/5230/5223/5315/7040/3939/51079	104
BP	GO:0030258	lipid modification	95/3593	282/17653	9.4433e-08	9.66919e-07	4.952e-07	8503/4233/1956/5467/2064/2065/2066/2534/26281/2260/3635/1432/2475/5295/5468/5781/6714/5562/3628/5728/5298/5297/207/51/27006/254013/3295/1950/3084/145957/23600/1268/8395/23396/5156/3032/5294/2247/337/183/1133/79038/1576/1577/3636/5465/9162/3667/55300/64781/5291/2170/5159/3030/2053/2246/7941/8897/8817/8394/55361/347/116519/5296/2263/5155/3613/2549/5286/8867/8525/9542/8660/6646/5287/5293/2264/2261/5289/23049/348/2885/3931/5305/8396/23409/10891/549/200576/9110/2099/215/196051/5825/9619	95
BP	GO:1903409	reactive oxygen species biosynthetic process	45/3593	104/17653	9.47546e-08	9.68603e-07	4.96062e-07	2309/3320/2475/3630/11315/8729/706/207/5743/2902/4088/4843/3383/6095/8837/7350/4842/493/6571/183/1497/9759/1544/1191/23576/84275/3458/5740/3717/10131/4129/2185/9722/6622/3586/3553/4846/387/6774/3326/857/7099/7124/1728/1785	45
BP	GO:0051963	regulation of synapse assembly	40/3593	88/17653	9.52489e-08	9.72044e-07	4.97824e-07	1946/2048/5747/6092/4208/2047/22871/55737/10611/9231/2902/4915/1141/576/22859/23394/5021/7474/375790/5020/23316/4204/29904/5789/1981/2049/54413/9378/22883/9746/627/2895/4916/139065/54674/7058/6622/7336/4914/57555	40
BP	GO:0001975	response to amphetamine	18/3593	26/17653	9.89465e-08	1.00811e-06	5.16295e-07	5530/3065/1814/84152/2902/135/2903/3383/1812/1816/1813/1815/5021/6571/4929/5020/7054/5153	18
BP	GO:1904064	positive regulation of cation transmembrane transport	51/3593	124/17653	1.00301e-07	1.02022e-06	5.22497e-07	25/9472/2048/11315/5335/65268/9446/3064/801/781/30845/88/783/10142/81/1812/387129/1815/4842/4923/483/3736/183/5649/6262/388591/65018/144245/288/2147/246329/6271/6717/54413/3799/23237/3746/9722/6622/481/482/3306/7341/440699/1756/2316/85358/5174/287/3757/1785	51
BP	GO:0009205	purine ribonucleoside triphosphate metabolic process	102/3593	309/17653	1.01756e-07	1.0321e-06	5.28581e-07	983/3630/9054/5027/11315/5563/5562/523/706/7385/10243/4700/1337/4722/57122/26289/526/1738/2103/2821/3098/4967/5211/5213/4713/7175/10845/11097/226/4716/6901/55022/116/53371/405/3356/23225/4720/9167/4712/1497/7167/54541/9759/4976/1340/4204/9972/5465/203/9611/4830/572/2646/65018/230/1327/1329/1345/4719/4729/7384/7386/79023/3479/477/65220/84275/8021/4928/3091/8473/79085/535/4695/4701/4697/2203/100101267/6622/2026/481/387/23433/6774/5214/7415/10165/3303/3304/3312/10891/57017/2023/2027/2597/5230/5223/5315/7040/3939/51079	102
BP	GO:0045333	cellular respiration	68/3593	183/17653	1.01803e-07	1.0321e-06	5.28581e-07	80219/983/1737/11315/8803/7385/4700/728294/4191/1337/4722/48/1738/1743/4967/5160/5161/4713/9650/4843/4716/6901/3418/5162/158/4720/23530/9167/4712/9238/1544/1340/4204/1431/4190/8604/65018/113115/2271/7915/1327/1329/1345/4719/4729/7384/7386/4776/3091/2647/83943/10131/79085/4695/4701/4697/60493/6622/50/5018/9016/7415/10165/10891/57017/55847/51079/8801	68
BP	GO:0097193	intrinsic apoptotic signaling pathway	97/3593	290/17653	1.0241e-07	1.03655e-06	5.3086e-07	25/472/672/675/4282/2876/28996/4193/4690/3630/11315/64714/5295/5591/2810/6714/7157/9529/3094/23411/6880/7417/8454/3265/4722/8453/207/5371/1969/5743/2033/22954/11035/100133941/3315/4318/578/7917/3708/64065/6648/54541/6188/4976/1191/4217/7133/29108/9647/9181/572/153090/9479/5163/65018/11200/2272/90993/7494/6326/26287/4776/8575/10488/837/1654/23368/3091/84447/468/51246/3717/10131/79698/8440/5329/596/754/204851/133746/51741/10808/8428/9368/10494/3301/3303/29979/2023/857/10018/10399/8452/8451/1869/7124/51079	97
BP	GO:0009755	hormone-mediated signaling pathway	82/3593	234/17653	1.05612e-07	1.0672e-06	5.46559e-07	367/672/10002/1499/5467/8085/11315/5468/5781/6714/861/3065/23411/9969/2100/9862/7067/6750/6755/1408/2103/2033/5058/23054/6597/23426/200845/10062/5245/8204/5914/7421/10025/2908/6095/409/23019/6257/4929/7200/9967/9420/9667/4306/5465/811/29966/23376/9282/8031/6256/51176/7025/51366/6422/9968/9572/57678/55915/3717/55818/5469/8289/5915/5916/11240/7101/406/9575/5187/3172/387/4734/8648/8431/3164/10891/6872/1460/5536/2099/7533	82
BP	GO:0070507	regulation of microtubule cytoskeleton organization	64/3593	169/17653	1.06596e-07	1.07538e-06	5.50747e-07	4233/25/672/23332/1499/1946/2042/4137/5310/23122/57551/7514/8850/157922/5902/7175/10382/5058/26146/56890/4130/10015/2932/324/8851/10142/1778/146057/11075/27243/9475/859/7517/79187/4869/59341/25886/26586/6188/4204/9181/25999/153241/4131/10297/81930/10274/85458/2242/4133/81551/4591/6622/5879/387/1213/3303/3304/6790/5048/128866/4926/23187/1639	64
BP	GO:1900542	regulation of purine nucleotide metabolic process	71/3593	194/17653	1.0817e-07	1.08947e-06	5.57965e-07	10486/983/2550/3630/5027/11315/5144/5563/5562/801/706/1814/2912/2913/4988/57122/79849/2103/7175/11097/9568/4843/10142/3208/6901/55022/2771/1816/1113/53371/405/23394/1813/146/3356/4842/23225/7474/54541/9759/9972/5465/9611/2646/65018/79023/3479/84275/8021/4928/7077/3091/2977/8473/4763/7057/79085/2185/2203/100101267/54583/6622/348/4846/387/6774/7415/10891/2023/5223/10399	71
BP	GO:0070741	response to interleukin-6	22/3593	36/17653	1.10144e-07	1.10755e-06	5.67223e-07	867/3716/5781/10402/9646/5245/1116/3383/6772/55022/3570/4089/5740/3569/3717/3572/6774/4790/5970/10891/5105/1244	22
BP	GO:0015696	ammonium transport	43/3593	98/17653	1.11887e-07	1.12325e-06	5.75261e-07	84062/26281/11315/8723/6623/1814/3351/6532/4067/695/6583/135/5663/6572/100/116/1812/1136/1137/8973/1141/1268/1813/1815/146/3356/4842/6857/6571/1133/3350/2668/6531/65018/6570/3737/60482/4129/6530/6622/18/9066/5174	43
BP	GO:0007191	adenylate cyclase-activating dopamine receptor signaling pathway	10/3593	10/17653	1.20795e-07	1.2107e-06	6.20052e-07	1814/54331/4988/2778/111/2774/1812/1816/9368/2782	10
BP	GO:0097553	calcium ion transmembrane import into cytosol	52/3593	128/17653	1.21601e-07	1.2168e-06	6.23172e-07	25/9472/2534/5027/5144/57338/5335/5777/9446/3064/801/1234/1236/4644/781/4067/5581/817/2902/2904/2903/2905/5621/3708/1812/387129/1813/1193/3356/3358/4842/4923/493/775/2247/126306/6262/2147/477/6717/1729/2906/2185/6263/356/6622/6546/2280/1756/7040/11151/287	52
BP	GO:0097237	cellular response to toxic substance	81/3593	231/17653	1.22158e-07	1.22039e-06	6.25012e-07	4233/25/983/2309/2876/4193/11315/5111/5052/7157/9446/2098/5562/23411/5728/5743/5581/84557/4602/8737/140809/10587/113/128/10974/1193/6648/23334/337/301/5660/9588/6188/4217/51780/572/2308/65018/23064/2952/57332/6778/3240/2861/9283/257202/2936/2944/5155/10068/8807/3569/23135/10131/7054/1958/9352/8914/60/348/3586/4846/7001/388/4790/10808/5074/10494/5970/2950/10891/4914/213/10399/5536/84817/558/7124/2947/1728/1785	81
BP	GO:0051054	positive regulation of DNA metabolic process	78/3593	220/17653	1.23038e-07	1.22719e-06	6.28495e-07	472/672/983/1017/1499/1956/2260/3320/3725/3630/5111/6464/6714/654/1786/23411/10575/908/10574/5594/5595/3265/65057/207/54617/5371/8239/3184/10576/58525/6950/22948/5156/409/4931/253980/92345/3562/6188/7037/27101/4204/7515/25865/811/55183/5588/5982/5159/57332/4862/3480/3479/8658/3558/7126/6778/5582/2736/322/5155/5609/2185/7334/7486/2264/8914/7336/998/3565/5879/10694/3326/10891/4609/7203/7040/26354	78
BP	GO:0006732	coenzyme metabolic process	120/3593	380/17653	1.26642e-07	1.2611e-06	6.45862e-07	80219/4524/1737/3630/9054/5027/83594/5563/9446/5562/2194/8803/10243/471/4191/6470/57122/11332/10400/2181/51703/23305/191/1738/1743/2103/2821/3098/3156/4967/5160/5161/5211/5213/7175/2182/11097/348158/54988/5743/8942/55163/874/84869/3295/226/55229/53371/405/3356/23475/3418/4522/23225/5162/25874/23530/7086/10768/7167/54541/6999/9759/3945/9972/5465/9611/10327/8514/2646/4190/5163/6319/2729/10840/160428/230/79023/3479/80308/65220/8021/4928/3091/23205/8473/57678/79717/4860/5092/5106/5740/5096/8564/6576/1622/2203/100101267/4552/6472/6622/2026/5538/6774/4143/5214/5226/7415/51660/10891/57017/2023/2027/2597/5230/5223/5315/3939/8801/47	120
BP	GO:0006164	purine nucleotide biosynthetic process	98/3593	295/17653	1.27829e-07	1.27087e-06	6.50866e-07	10486/2550/3630/5027/5563/5562/801/471/2912/2913/4988/57122/26289/11332/79849/10606/2103/2821/3098/4967/5211/5213/7175/11097/9568/135/4843/10142/226/3208/55229/100/6901/55022/107/108/111/113/115/2771/112/1816/134864/53371/405/23394/1813/146/3356/3358/4842/4522/23225/158/159/122622/7167/54541/9759/9972/5465/9611/4830/2646/65018/230/1329/79023/3479/8021/4928/7077/3091/2977/8473/79717/4763/535/2185/2203/100101267/348/2026/4846/6774/5214/7415/10165/10891/2023/2027/2597/5230/5223/5315/7040/204/3939	98
BP	GO:0031293	membrane protein intracellular domain proteolysis	17/3593	24/17653	1.34347e-07	1.33138e-06	6.81854e-07	7189/5663/54567/182/3714/6868/23385/5664/51107/83464/4804/51360/8720/4790/5970/7040/4854	17
BP	GO:2000311	regulation of AMPA receptor activity	17/3593	24/17653	1.34347e-07	1.33138e-06	6.81854e-07	50488/22941/4208/27091/59284/10368/22871/10369/27092/59283/50944/23542/5649/54413/23237/85358/57555	17
BP	GO:0030038	contractile actin filament bundle assembly	40/3593	89/17653	1.39187e-07	1.37343e-06	7.03388e-07	51466/4233/25/23332/2475/5295/6714/23122/7168/8500/10395/5058/221692/7248/4088/7840/5217/8829/9475/408/253980/116985/9647/10174/22843/7454/7046/7126/6281/6422/3984/673/2185/22899/998/5879/387/1902/4771/8452	40
BP	GO:0043149	stress fiber assembly	40/3593	89/17653	1.39187e-07	1.37343e-06	7.03388e-07	51466/4233/25/23332/2475/5295/6714/23122/7168/8500/10395/5058/221692/7248/4088/7840/5217/8829/9475/408/253980/116985/9647/10174/22843/7454/7046/7126/6281/6422/3984/673/2185/22899/998/5879/387/1902/4771/8452	40
BP	GO:1902275	regulation of chromatin organization	62/3593	163/17653	1.39259e-07	1.37343e-06	7.03388e-07	472/672/4524/1499/4288/7157/8726/1786/23411/9320/25836/54880/5595/7175/55869/4674/817/1789/55124/6418/4602/9646/1487/5079/5587/408/4842/3720/22823/4297/64324/6497/9739/29128/10664/7290/4204/25865/55183/5599/65018/90780/4089/23133/3481/51366/9682/8473/3976/55818/23081/6720/11240/7334/9874/6622/26053/3553/26147/10891/7040/11011	62
BP	GO:1903076	regulation of protein localization to plasma membrane	39/3593	86/17653	1.48213e-07	1.4594e-06	7.47421e-07	367/1020/1956/2042/2048/3688/3630/8417/5295/3675/8500/207/1969/2181/5581/8301/6711/1739/5621/55022/116372/9495/25999/246329/8650/3799/3458/4035/391/23433/1173/1213/8997/1457/10399/7040/54209/7430/8878	39
BP	GO:0007599	hemostasis	111/3593	346/17653	1.5191e-07	1.49341e-06	7.6484e-07	84062/2534/5265/5027/5295/5781/5777/6714/4627/57572/3065/25970/23657/51206/5594/5595/54331/207/30845/139818/2821/3020/8350/4067/5581/2778/6812/23468/135/3315/3690/832/928/1281/3708/2039/408/2768/10672/150/5156/409/3674/5294/6915/5577/9162/5573/5576/5588/5291/710/7454/10938/5327/5340/5104/2161/2162/2147/5624/302/308/8858/5578/5579/5582/10451/8546/3660/2243/89781/5155/10461/3569/5359/3717/3053/7057/7391/160851/8525/5329/5293/4778/23348/11311/310/3172/60/348/998/4846/5879/5880/387/388/391/6814/7534/170692/18/2316/5567/857/7099/7414/558/2782/829/830	111
BP	GO:0048659	smooth muscle cell proliferation	57/3593	146/17653	1.56939e-07	1.54041e-06	7.88906e-07	1499/1956/5467/3725/4193/2475/5468/5591/7157/7168/7189/3351/4208/207/3156/3606/5743/5058/4602/6772/4318/7048/3486/3593/7434/3398/5724/1264/3570/1312/4856/2247/183/9759/4217/5159/3479/3592/347/5136/2263/4209/5155/3458/3569/3717/7057/7015/3586/57447/7052/2950/10891/8997/1012/7124/4854	57
BP	GO:0014046	dopamine secretion	19/3593	29/17653	1.6719e-07	1.63581e-06	8.37767e-07	84062/26281/6623/1814/3351/1137/8973/1141/1268/1813/146/3356/6857/2668/65018/3737/6622/18/9066	19
BP	GO:0014059	regulation of dopamine secretion	19/3593	29/17653	1.6719e-07	1.63581e-06	8.37767e-07	84062/26281/6623/1814/3351/1137/8973/1141/1268/1813/146/3356/6857/2668/65018/3737/6622/18/9066	19
BP	GO:0048639	positive regulation of developmental growth	66/3593	178/17653	1.71112e-07	1.67153e-06	8.5606e-07	9472/983/23191/1946/5467/2066/2260/1432/4137/2475/5591/22999/57142/25836/23025/9254/23566/4208/207/5058/10409/23236/2335/5300/659/7048/6792/4851/3084/8829/23394/1813/6857/2247/375790/50618/81565/2664/9699/6531/1826/9373/3897/57731/3479/4131/7472/170302/5454/627/2263/57678/3984/4916/22902/596/4803/23327/127833/84258/51761/5048/9423/23499/7430/2688	66
BP	GO:0021675	nerve development	36/3593	77/17653	1.72327e-07	1.67808e-06	8.59415e-07	1499/2048/2065/57716/1959/23025/2047/55959/4762/1605/7020/91584/10371/104/89797/8829/1141/8929/113146/5979/200933/3737/2558/5582/2737/627/84570/4908/6507/2561/4803/23405/4914/1902/10497/55558	36
BP	GO:1903321	negative regulation of protein modification by small protein conjugation or removal	36/3593	77/17653	1.72327e-07	1.67808e-06	8.59415e-07	25/1020/1499/2534/2475/11315/339745/9529/4092/9320/706/207/55869/5581/5663/6125/408/409/6188/23376/2729/9373/51366/5582/8473/3984/54765/10401/9683/8864/5970/3301/3303/3304/6872/857	36
BP	GO:0007517	muscle organ development	124/3593	398/17653	1.80073e-07	1.75074e-06	8.96626e-07	9472/983/1020/1271/1499/607/2065/2066/283149/26281/2817/2260/2876/4036/1432/2475/5077/5530/2317/7168/7273/4092/1959/5562/23411/5728/4208/6445/1410/8912/2047/1938/140706/1482/3156/1144/2033/4762/5058/29895/10409/9456/4088/2697/4868/6840/5300/7048/5079/54567/4851/6901/3084/4637/688/1281/104/8837/409/859/85366/7474/3720/56603/8929/2247/3908/3911/6497/9759/4703/7135/22943/6262/7881/92737/2931/8324/4089/3792/140465/6256/51176/7494/7046/3479/246329/26287/57496/93986/6717/7472/1948/9148/1270/139105/2263/4209/4763/3976/10290/10324/5469/9242/55909/406/1958/54583/596/93185/387/6474/2280/10211/1756/7402/8557/857/7040/79784/70/129446/8087/6285	124
BP	GO:0048678	response to axon injury	33/3593	68/17653	1.86128e-07	1.80676e-06	9.25316e-07	983/1495/2043/3725/57142/5728/706/3371/7143/4067/1605/1809/10752/1813/5802/81565/5905/4548/5792/5604/347/6696/1270/4747/4916/3717/65078/673/596/9315/8428/4914/4149	33
BP	GO:0045685	regulation of glial cell differentiation	32/3593	65/17653	1.86895e-07	1.81136e-06	9.27671e-07	983/1499/128853/2043/2475/5468/1600/274/3065/1814/1605/6900/4851/3398/3400/2147/177/9283/9682/4099/4763/4916/10215/3976/22891/3572/85414/23500/7101/351/23405/5970	32
BP	GO:0051480	regulation of cytosolic calcium ion concentration	105/3593	325/17653	2.21896e-07	2.1472e-06	1.09967e-06	25/9472/887/4308/2534/5027/5144/5310/57338/5335/5777/1742/9446/3064/801/1232/1234/1236/23566/2847/4644/5371/781/2780/4067/5581/817/2902/2904/4088/492/100133941/2697/3741/2890/2903/2905/578/5621/3708/111/116/1812/2843/387129/2911/2915/3579/1813/1193/148/10672/146/3356/3358/4842/4923/5021/5156/493/775/859/5294/2247/773/183/5020/6915/59341/126306/2969/51196/6262/2147/477/3558/6717/920/1729/491/2906/3717/2185/27020/6263/784/8398/356/596/6622/490/6546/7052/2280/7531/1756/857/1902/7040/2099/796/1201/11151/287/2782	105
BP	GO:0006937	regulation of muscle contraction	62/3593	165/17653	2.31475e-07	2.23639e-06	1.14535e-06	5144/7168/4092/9446/488/801/113246/30845/1482/5743/817/10142/1739/29119/100/1113/1136/1143/1193/148/146/4842/5021/5724/6870/150/5142/775/859/1264/3736/85366/5294/1128/5020/6915/9759/7135/51196/6262/388591/309/9732/6331/477/6717/2702/9312/143872/9722/476/481/6546/387/7341/18/1756/2316/2023/857/796/287	62
BP	GO:0007528	neuromuscular junction development	26/3593	48/17653	2.33124e-07	2.24746e-06	1.15102e-06	22941/2064/23024/23025/10243/3371/9254/785/782/783/10369/4915/50944/375790/4038/1855/57679/288/5764/784/351/7402/4734/8997/85358/10497	26
BP	GO:0006814	sodium ion transport	78/3593	223/17653	2.33351e-07	2.24746e-06	1.15102e-06	610/5027/65268/57520/6559/478/1814/207/9498/8913/8912/6334/6323/6329/1482/6543/6583/57282/5774/5581/817/1739/81/259232/1813/1815/4842/483/493/154043/859/2040/57030/10768/8671/65266/8911/6331/6520/288/6324/57731/6326/477/6332/3799/60482/1272/6568/84068/7109/6530/5187/57084/357/9311/55238/6446/9058/476/481/482/53826/4846/6523/6546/23327/65125/9368/27347/1756/6640/7402/4734/7040/81832/7533/1785	78
BP	GO:0060965	negative regulation of gene silencing by miRNA	11/3593	12/17653	2.39589e-07	2.30035e-06	1.17811e-06	5468/5530/5460/144233/9611/373863/84872/9612/7040/2099/1994	11
BP	GO:0099590	neurotransmitter receptor internalization	11/3593	12/17653	2.39589e-07	2.30035e-06	1.17811e-06	163/27091/59284/10368/10369/27092/59283/6616/26052/1759/1785	11
BP	GO:0042026	protein refolding	18/3593	27/17653	2.40132e-07	2.30074e-06	1.1783e-06	3320/3329/9529/6767/3309/10808/2280/3306/55466/3303/3304/3305/3310/3312/22824/10294/3308/3313	18
BP	GO:0007596	blood coagulation	109/3593	341/17653	2.40376e-07	2.30074e-06	1.1783e-06	84062/2534/5265/5027/5295/5781/5777/6714/4627/57572/3065/25970/23657/51206/5594/5595/54331/207/30845/139818/3020/8350/4067/5581/2778/6812/23468/135/3315/3690/832/928/1281/3708/2039/408/2768/10672/150/5156/409/3674/5294/6915/5577/9162/5573/5576/5588/5291/710/7454/10938/5327/5340/5104/2161/2162/2147/5624/302/308/8858/5578/5579/5582/10451/8546/3660/2243/89781/5155/10461/3569/5359/3717/3053/7057/7391/160851/8525/5329/5293/4778/23348/11311/3172/60/348/998/4846/5879/5880/387/388/391/6814/7534/170692/18/2316/5567/857/7099/7414/558/2782/829/830	109
BP	GO:0045921	positive regulation of exocytosis	37/3593	81/17653	2.44531e-07	2.33352e-06	1.19509e-06	1020/23332/8723/23122/8913/8912/9146/22871/9545/6804/6812/11267/10015/8941/376267/23413/27243/5724/6386/6857/55512/8447/8911/2243/6382/3745/3458/3566/134957/8398/1080/5864/23400/143425/9066/7879/10497	37
BP	GO:0002237	response to molecule of bacterial origin	110/3593	345/17653	2.44558e-07	2.33352e-06	1.19509e-06	25/29/613/4282/5467/3055/3725/1432/5027/5144/6714/654/3065/63826/706/10014/5594/5595/929/7189/6347/1234/1236/721/4988/4208/207/4067/1267/3606/5743/5581/9646/100133941/2697/4843/10062/10225/3383/5914/7421/4851/6868/3593/355/8767/23328/128/4795/1268/4842/5724/5142/1312/7474/338/2796/5179/6915/1670/7356/1544/7133/834/29108/1439/153090/11009/5599/210/9373/249/7494/5578/3592/9572/1671/2263/4804/5106/3587/10068/3569/3717/4049/4129/7054/356/64127/6622/3586/3553/4846/387/8764/4790/10594/19/5970/2950/10891/5105/7099/1244/7040/5976/558/54209/7124/6197	110
BP	GO:0010522	regulation of calcium ion transport into cytosol	42/3593	97/17653	2.45237e-07	2.33638e-06	1.19656e-06	25/9472/2534/5027/5144/57338/5335/5777/9446/3064/801/4644/5371/4067/5581/817/2902/578/5621/1812/387129/1193/4842/4923/775/126306/6262/2147/477/6717/920/1729/2185/596/6622/6546/2280/1756/857/7040/11151/287	42
BP	GO:0009152	purine ribonucleotide biosynthetic process	96/3593	291/17653	2.46856e-07	2.34774e-06	1.20237e-06	10486/2550/3630/5027/5563/5562/801/471/2912/2913/4988/57122/26289/11332/79849/10606/2103/2821/3098/4967/5211/5213/7175/11097/9568/135/4843/10142/226/3208/55229/6901/55022/107/108/111/113/115/2771/112/1816/134864/53371/405/23394/1813/146/3356/3358/4842/23225/158/159/122622/7167/54541/9759/9972/5465/9611/4830/2646/65018/230/1329/79023/3479/8021/4928/7077/3091/2977/8473/79717/4763/535/2185/2203/100101267/348/2026/4846/6774/5214/7415/10165/10891/2023/2027/2597/5230/5223/5315/7040/204/3939	96
BP	GO:0014072	response to isoquinoline alkaloid	20/3593	32/17653	2.47952e-07	2.34774e-06	1.20237e-06	4193/2475/63826/1814/4988/84152/2821/5581/84557/2902/100/1268/1813/6870/2775/5179/5582/5970/5536/8682	20
BP	GO:0043278	response to morphine	20/3593	32/17653	2.47952e-07	2.34774e-06	1.20237e-06	4193/2475/63826/1814/4988/84152/2821/5581/84557/2902/100/1268/1813/6870/2775/5179/5582/5970/5536/8682	20
BP	GO:0071354	cellular response to interleukin-6	20/3593	32/17653	2.47952e-07	2.34774e-06	1.20237e-06	867/3716/5781/10402/9646/5245/3383/6772/55022/3570/4089/5740/3569/3717/3572/6774/4790/5970/10891/1244	20
BP	GO:0045017	glycerolipid biosynthetic process	91/3593	272/17653	2.48422e-07	2.34858e-06	1.2028e-06	8503/472/26281/2260/3635/5295/5781/5338/10554/5728/5298/23761/5297/10400/2181/80821/27006/377/8904/83394/10062/3631/8813/84962/10423/6901/1103/8395/23396/3356/3358/5294/56894/8443/2247/65977/718/80157/57605/3636/51196/3667/55300/5291/2170/284098/246/2246/8897/8817/5321/8394/55361/4023/5296/2263/57678/346606/5155/80235/5106/5359/10809/6720/51604/2549/5286/8867/5329/8660/6305/5287/5293/9600/8398/2264/2261/5289/30849/2885/3931/116255/5305/8396/80168/9663/5105/1457/1460/200576/9110	91
BP	GO:0006165	nucleoside diphosphate phosphorylation	48/3593	117/17653	2.58157e-07	2.43687e-06	1.24802e-06	3630/5027/5563/5562/57122/26289/2103/2821/3098/4967/5211/5213/7175/11097/226/53371/405/3356/23225/7167/54541/9759/9972/5465/203/9611/4830/2646/230/79023/3479/8021/4928/3091/8473/2203/100101267/2026/6774/5214/10891/2023/2027/2597/5230/5223/5315/3939	48
BP	GO:0033157	regulation of intracellular protein transport	88/3593	261/17653	2.65305e-07	2.50052e-06	1.28062e-06	55823/983/1020/2064/2534/1432/4193/11315/5781/2810/7157/127933/6721/7514/5562/23411/5594/9478/580/10400/7175/5743/5058/8314/10204/6844/2932/8851/5663/3208/55754/3084/5621/2039/53371/2040/1128/81565/2664/5905/9531/2931/65018/5494/3843/288/3479/51366/9919/2737/3799/347/6653/8999/10456/3782/89781/3745/3458/3717/22902/7357/4968/5469/6720/51277/7332/4641/55741/9776/998/3553/5880/58480/89978/23400/9520/7531/23409/29801/3326/3305/80184/5116/5174/7040/5108/10075	88
BP	GO:0098810	neurotransmitter reuptake	14/3593	18/17653	2.71507e-07	2.55507e-06	1.30856e-06	11315/1814/6532/1812/1813/1815/4842/2668/6531/477/3766/6530/8864/6622	14
BP	GO:0008286	insulin receptor signaling pathway	50/3593	124/17653	2.77818e-07	2.61047e-06	1.33693e-06	10458/8503/9564/2887/4690/3630/5295/5590/8471/6464/6714/23411/523/207/526/7248/9114/6599/324/55022/5786/23189/529/81565/2308/2931/3667/5588/7249/528/3480/3479/3481/5791/1176/51606/5579/5296/8473/6720/535/2549/5286/8660/2885/3553/23433/5970/534/51382	50
BP	GO:1903391	regulation of adherens junction organization	29/3593	57/17653	2.84151e-07	2.66591e-06	1.36532e-06	25/23332/1946/2042/6714/23122/8826/5747/5728/10395/5795/7248/4088/8829/118/2039/9475/9647/7010/6281/6422/347/7057/29984/5879/387/25930/23603/23499	29
BP	GO:0031109	microtubule polymerization or depolymerization	44/3593	104/17653	2.85563e-07	2.67509e-06	1.37003e-06	4233/25/9793/23332/4137/23122/2801/1453/1410/157922/10382/5058/4130/114791/324/8851/10142/347240/54820/146057/10048/11075/859/59341/81565/26586/6188/4204/9181/25999/4131/10297/81930/2242/4133/81551/3796/6622/5879/11076/3303/3304/4926/1639	44
BP	GO:0009199	ribonucleoside triphosphate metabolic process	102/3593	315/17653	2.91139e-07	2.72319e-06	1.39466e-06	983/3630/9054/5027/11315/5563/5562/523/706/7385/10243/4700/1337/4722/57122/26289/526/1738/2103/2821/3098/4967/5211/5213/4713/7175/10845/11097/226/4716/6901/55022/116/53371/405/3356/23225/4720/9167/4712/1497/7167/54541/9759/4976/1340/4204/9972/5465/203/9611/4830/572/2646/65018/230/1327/1329/1345/4719/4729/7384/7386/79023/3479/477/65220/84275/8021/4928/3091/8473/79085/535/4695/4701/4697/2203/100101267/6622/2026/481/387/23433/6774/5214/7415/10165/3303/3304/3312/10891/57017/2023/2027/2597/5230/5223/5315/7040/3939/51079	102
BP	GO:0060041	retina development in camera-type eye	54/3593	138/17653	3.0184e-07	2.819e-06	1.44373e-06	10002/57010/28996/7275/2780/9742/56890/54806/6597/5663/7020/5797/659/3208/54567/1950/8829/4915/5156/493/57030/6497/4976/5979/1826/5159/7021/6010/10319/3091/5080/4124/2823/10461/4693/343035/5469/4867/22899/5915/5916/5764/7101/94137/204851/490/57381/6247/8322/51761/4149/4041/7287/2782	54
BP	GO:0007158	neuron cell-cell adhesion	13/3593	16/17653	3.02874e-07	2.82438e-06	1.44648e-06	7143/22871/57502/22829/8851/5979/54413/9369/9378/9379/152330/4685/57555	13
BP	GO:0070304	positive regulation of stress-activated protein kinase signaling cascade	58/3593	152/17653	3.06914e-07	2.85773e-06	1.46356e-06	50488/128853/2043/28996/653361/57551/7164/3265/23043/7189/28988/1236/3156/4067/7477/5058/9839/4215/8737/23236/5585/10371/8767/9344/23328/7098/6386/23542/7474/59341/6188/4217/29108/22943/153090/8324/7074/23162/177/3552/4293/5609/9064/6504/2185/10125/9821/64127/351/998/3553/9618/8322/9043/10494/7099/7124/222643	58
BP	GO:0034763	negative regulation of transmembrane transport	49/3593	121/17653	3.12019e-07	2.89681e-06	1.48358e-06	2048/2887/2475/10971/57520/9446/5562/5728/801/1814/207/5581/817/88/4318/55022/1813/1815/1193/146/4923/150/859/7881/2931/3792/288/338440/477/6717/5579/10681/7057/8660/3553/28954/161253/23327/9368/7341/7531/27347/4734/29979/857/7040/8682/7124/3757	49
BP	GO:0015893	drug transport	70/3593	195/17653	3.12051e-07	2.89681e-06	1.48358e-06	9429/84062/26281/4036/11315/5781/23657/6623/1814/3351/760/6532/291/292/293/6510/6506/135/2697/5663/6572/55754/1812/1136/1137/8973/1141/1268/1813/1815/146/3356/4923/6857/57030/6571/140679/183/1133/9152/2668/6531/8604/65018/6570/477/3737/3766/79085/6507/6576/6530/8864/57084/55238/6622/8322/10560/94097/10165/79751/18/9066/5243/4609/4363/1244/8714/5174/64240	70
BP	GO:0018205	peptidyl-lysine modification	121/3593	390/17653	3.23531e-07	2.99887e-06	1.53584e-06	10919/1386/672/675/1499/8085/4193/11315/5111/8726/1786/83475/1959/3065/23411/6880/54880/23774/5595/3008/8850/57122/6877/7153/7175/11097/2033/80314/26122/55869/4674/93166/26038/9070/1789/57634/58508/55124/5929/6418/4602/9646/254013/1487/7917/5079/53371/405/408/4842/23225/3720/22823/83746/84444/4297/64324/339287/9739/63894/9759/5905/10664/8520/4204/9972/3054/55183/7862/51230/90780/4089/55140/51176/79023/79813/54472/28999/84695/8535/322/8021/4928/9329/2647/79823/9682/8473/55167/84681/23408/3976/55818/23081/10401/4286/9575/5187/55870/1958/100101267/6622/26053/3553/7052/26147/7341/6613/23409/23326/1387/5970/8648/10891/6872/6612/387082/7040/26354/8295/7329	121
BP	GO:0051099	positive regulation of binding	63/3593	170/17653	3.30265e-07	3.05669e-06	1.56546e-06	4233/25/1020/1499/2043/28996/11315/5310/5468/8091/25836/7189/65057/23383/4208/1203/2033/55869/2932/5663/64400/5914/22924/4318/1950/8874/8767/8829/118/408/1193/5444/7474/6497/4830/23228/90780/7074/3479/9693/302/6281/1981/627/3955/3458/3717/5329/7015/51339/348/351/4035/4803/9618/2035/2280/10211/3326/6872/857/6789/7040	63
BP	GO:0007188	adenylate cyclase-modulating G-protein coupled receptor signaling pathway	71/3593	199/17653	3.37621e-07	3.11981e-06	1.59779e-06	2550/5144/1232/1814/54331/2912/2913/2914/2917/3351/3352/3361/2847/4988/2899/2780/2778/135/776/107/108/111/113/115/2771/2774/2781/112/116/1812/1816/3363/1113/4161/2911/2915/1268/1813/1815/148/2768/10672/3269/146/4842/150/2775/9495/493/1128/1132/1133/3350/6915/5660/2931/9693/5578/333/2918/2861/9283/6014/768239/9368/19/2316/5567/1902/796/2782	71
BP	GO:0050817	coagulation	110/3593	347/17653	3.38097e-07	3.11981e-06	1.59779e-06	84062/2534/5265/5027/5295/5781/5777/6714/4627/57572/3065/25970/23657/51206/5594/5595/54331/207/30845/139818/3020/8350/4067/5581/2778/6812/23468/135/5663/3315/3690/832/928/1281/3708/2039/408/2768/10672/150/5156/409/3674/5294/6915/5577/9162/5573/5576/5588/5291/710/7454/10938/5327/5340/5104/2161/2162/2147/5624/302/308/8858/5578/5579/5582/10451/8546/3660/2243/89781/5155/10461/3569/5359/3717/3053/7057/7391/160851/8525/5329/5293/4778/23348/11311/3172/60/348/998/4846/5879/5880/387/388/391/6814/7534/170692/18/2316/5567/857/7099/7414/558/2782/829/830	110
BP	GO:2000300	regulation of synaptic vesicle exocytosis	17/3593	25/17653	3.39848e-07	3.13127e-06	1.60366e-06	9783/22999/6853/488/2901/22871/6804/6812/5217/5906/9699/8775/673/63908/112755/5864/10497	17
BP	GO:0001678	cellular glucose homeostasis	53/3593	135/17653	3.42272e-07	3.1489e-06	1.61268e-06	2309/1946/5295/5530/23411/2901/3098/3156/5532/5798/5581/6597/3383/9448/111/408/5799/150/25874/5906/4976/4830/572/2308/7074/2730/2729/7351/7494/3480/6717/9378/3799/3091/9572/177/5127/5296/5019/3645/415116/3745/5106/7054/8660/8398/1080/10891/5105/10399/4041/10497/8655	53
BP	GO:0090316	positive regulation of intracellular protein transport	69/3593	192/17653	3.60066e-07	3.30767e-06	1.694e-06	55823/983/1020/2064/2534/1432/4193/2810/7157/6721/5562/5594/10400/7175/5743/5058/8314/10204/6844/2932/8851/5663/3208/55754/3084/5621/2040/1128/9531/2931/65018/5494/3843/288/3479/51366/9919/2737/3799/6653/8999/3782/89781/3745/3458/3717/22902/7357/5469/7332/4641/55741/9776/998/3553/5880/58480/89978/9520/7531/29801/3326/3305/80184/5116/5174/7040/5108/10075	69
BP	GO:0007212	dopamine receptor signaling pathway	25/3593	46/17653	3.64941e-07	3.34614e-06	1.7137e-06	84062/1814/54331/4988/55737/238/2778/2932/111/2774/112/1812/1816/1813/1815/146/2775/409/2931/10681/8787/27065/9368/2316/2782	25
BP	GO:0006109	regulation of carbohydrate metabolic process	64/3593	174/17653	3.65339e-07	3.34614e-06	1.7137e-06	2475/3630/5027/6714/5563/5562/23411/8850/57122/207/2103/7175/11097/5581/5499/2932/1950/3486/6095/53371/405/3269/3356/4923/5724/23225/23387/54541/9759/9972/5465/9611/572/2308/2646/2931/3667/5163/79023/3479/3481/23178/8021/4928/3091/9572/8473/5155/3487/85414/2185/51744/8660/2203/100101267/6622/6774/4790/1213/160/10499/10891/5223/7040	64
BP	GO:0043552	positive regulation of phosphatidylinositol 3-kinase activity	19/3593	30/17653	3.68709e-07	3.37199e-06	1.72694e-06	6714/5747/1236/4067/55626/5587/5156/2247/3667/5159/7010/10451/5155/2185/2261/30849/64127/998/7040	19
BP	GO:0010256	endomembrane system organization	130/3593	427/17653	3.84568e-07	3.51182e-06	1.79855e-06	55823/10458/84062/10313/367/50807/983/23332/5027/168620/57716/51411/57142/23122/9529/2801/399687/8729/5728/55968/3064/488/5518/5861/5869/1453/5594/5595/57122/207/30845/10397/10890/5798/7175/11097/93643/9146/57584/10204/6711/11267/57531/10015/10142/64400/2934/7917/8874/5587/27243/165324/53371/9659/11113/859/23225/22931/81565/113146/1191/26092/9972/22872/23317/9980/10972/54808/55300/399979/57679/79023/57047/29993/288/22796/91949/51332/63982/338440/23208/5578/9919/6855/5579/55361/8943/8976/5604/8021/4928/23345/2647/282991/5359/8266/64753/57003/25782/149371/8867/1182/9217/356/342096/100101267/5289/2054/998/84251/79633/10211/7341/7534/26509/10494/19/9145/9066/857/7879/5048/128866/287/23136/8878/10565/1639/1759/1785	130
BP	GO:0043244	regulation of protein complex disassembly	44/3593	105/17653	3.95362e-07	3.60504e-06	1.84629e-06	23332/6710/6709/23122/7111/29767/6712/157922/822/4130/130271/6711/88/324/2934/146057/832/11075/118/2039/10763/23274/59341/26586/9181/23064/3480/57731/51332/4131/10297/29765/9617/9711/51474/56893/1072/11034/5976/2107/7124/5756/829/830	44
BP	GO:0007223	Wnt signaling pathway, calcium modulating pathway	22/3593	38/17653	4.20819e-07	3.8195e-06	1.95612e-06	815/1499/5530/801/54331/5330/2780/5532/23236/2775/7474/23112/57690/22943/5534/51176/5331/7976/27161/8322/4343/2782	22
BP	GO:0042417	dopamine metabolic process	22/3593	38/17653	4.20819e-07	3.8195e-06	1.95612e-06	11315/1814/55737/2903/1812/1141/1813/1815/6870/1312/4128/4929/3350/1610/6531/2861/1644/4129/7054/6622/5153/18	22
BP	GO:0050805	negative regulation of synaptic transmission	34/3593	73/17653	4.21359e-07	3.8195e-06	1.95612e-06	22941/4137/5728/7143/3351/2898/2899/6532/57502/5743/6812/2890/2771/1812/1816/23394/1813/146/3356/5906/9162/23208/54413/177/2895/4763/3745/673/2185/8398/6622/3553/9463/85358	34
BP	GO:0070509	calcium ion import	34/3593	73/17653	4.21359e-07	3.8195e-06	1.95612e-06	1020/1499/2534/8573/488/6347/774/777/778/781/8913/8912/779/9456/783/776/1950/5621/259232/493/775/859/773/59341/4976/8911/5159/162514/91689/57119/5155/79085/115352/6546	34
BP	GO:0010821	regulation of mitochondrion organization	78/3593	226/17653	4.33181e-07	3.92089e-06	2.00805e-06	55823/25793/2876/4137/11315/2810/7157/7529/7532/10971/80179/6721/5562/54832/3064/706/207/10400/80821/5533/292/55737/8314/2932/4318/578/3084/55022/23274/409/10193/7416/4976/1191/29108/5534/140735/572/2931/5599/65018/7249/3479/23368/3091/10645/8999/10456/3782/89781/7357/6720/7332/5329/8398/596/9776/5880/55288/89941/58480/89978/10493/23400/9520/7531/7534/23409/29801/3303/3305/10891/10018/8655/1869/8878/7533/10075	78
BP	GO:0051193	regulation of cofactor metabolic process	43/3593	102/17653	4.37313e-07	3.95133e-06	2.02364e-06	1737/3630/5027/5563/5562/57122/10811/1738/2103/5160/5161/7175/11097/53371/405/3356/23225/5162/1497/54541/9759/9972/5465/9611/2646/5163/65018/79023/3479/3240/8021/4928/3091/8473/2203/100101267/6622/4314/5879/5880/6774/10891/5223	43
BP	GO:0014902	myotube differentiation	46/3593	112/17653	4.37826e-07	3.95133e-06	2.02364e-06	607/2876/1432/2475/168620/5530/4627/10014/7067/4208/8912/1482/9456/4868/4851/8038/85461/8837/4842/859/4856/56603/6497/9759/92737/51177/3792/7494/10938/3479/246329/26287/4773/627/139105/3756/10324/55909/3566/596/79365/6474/10211/26509/6272/9794	46
BP	GO:0086065	cell communication involved in cardiac conduction	28/3593	55/17653	4.47054e-07	4.02872e-06	2.06327e-06	5144/478/801/781/8913/817/783/2697/3741/776/29119/775/3760/6262/388591/6331/6324/477/6717/2702/10052/476/481/482/6546/2316/857/287	28
BP	GO:0060541	respiratory system development	69/3593	193/17653	4.5012e-07	4.05043e-06	2.07439e-06	1499/1956/2260/5310/3675/23322/7482/3371/220/5594/5595/7067/342371/9620/8854/7477/2033/10409/9231/5499/1605/1116/5914/659/7917/4087/7048/100/4851/7474/8929/3911/6497/1896/1544/5534/7881/171023/5159/54542/80004/51176/2246/8817/84695/93986/7472/2736/2737/5604/64759/4124/2263/3976/6720/5251/9242/5916/5764/429/54768/8914/998/4846/5864/339829/23152/3845/7124	69
BP	GO:0031056	regulation of histone modification	53/3593	136/17653	4.50788e-07	4.05052e-06	2.07444e-06	472/672/4524/1499/7157/8726/1786/23411/9320/25836/54880/5595/55869/4674/817/1789/55124/6418/4602/9646/1487/5079/5587/408/4842/3720/22823/4297/64324/6497/10664/4204/25865/55183/5599/65018/90780/4089/3481/51366/9682/8473/3976/55818/23081/6720/7334/6622/26053/3553/26147/10891/7040	53
BP	GO:0048660	regulation of smooth muscle cell proliferation	55/3593	143/17653	4.55604e-07	4.0819e-06	2.09051e-06	1499/1956/5467/3725/4193/2475/5468/5591/7157/7168/7189/3351/4208/207/3156/3606/5743/5058/4602/6772/4318/7048/3486/3593/7434/3398/5724/1264/3570/1312/2247/183/9759/4217/5159/3479/3592/347/5136/2263/4209/5155/3458/3569/3717/7057/7015/3586/57447/7052/2950/10891/1012/7124/4854	55
BP	GO:2000058	regulation of ubiquitin-dependent protein catabolic process	55/3593	143/17653	4.55604e-07	4.0819e-06	2.09051e-06	28996/4193/11315/23429/9529/5747/4092/6880/5728/1453/207/5371/9978/79031/6599/2932/5663/6125/7917/1950/23274/2768/859/6386/1454/1191/9817/23376/2931/1855/9781/2729/2272/5887/8473/8078/9683/285671/2185/6449/7336/7341/6613/7415/3326/3303/3304/29979/29978/56893/6872/857/6790/10399/11011	55
BP	GO:0019318	hexose metabolic process	79/3593	230/17653	4.57514e-07	4.09306e-06	2.09623e-06	1737/5467/1432/2475/3630/6714/5562/23411/4191/8850/207/216/2103/2821/3098/5160/5161/5211/5213/5499/2932/226/3486/2683/6095/5162/8402/23387/2519/11188/7167/3636/5465/10327/2805/572/2308/2646/2931/3667/4190/5163/8604/2806/7915/230/4122/7021/3479/3481/23178/347/9572/468/4124/5106/3487/7391/85414/6652/6576/8864/8660/2203/3175/2026/5214/10165/10499/10891/2023/2027/2597/5105/5230/5223/5315/4041/7124	79
BP	GO:0021872	forebrain generation of neurons	31/3593	64/17653	4.58982e-07	4.10024e-06	2.0999e-06	2066/2260/6092/4967/259266/57282/9253/6900/10371/1812/8829/9353/1813/7474/64919/23314/51176/9693/170302/8650/2737/5080/57721/2263/26468/7101/429/5881/387/85358/55558	31
BP	GO:0086064	cell communication by electrical coupling involved in cardiac conduction	16/3593	23/17653	4.71946e-07	4.20386e-06	2.15297e-06	5144/478/801/817/2697/775/6262/477/6717/2702/10052/476/481/482/6546/857	16
BP	GO:1902991	regulation of amyloid precursor protein catabolic process	16/3593	23/17653	4.71946e-07	4.20386e-06	2.15297e-06	2043/274/23025/4067/8301/5621/1139/9475/1191/10972/2931/6653/348/351/2280/2319	16
BP	GO:0031669	cellular response to nutrient levels	73/3593	208/17653	4.83305e-07	4.2988e-06	2.20159e-06	10919/10458/867/2534/3725/4193/2475/168620/5468/7157/6721/5563/5562/23411/7482/23710/3371/11345/5594/5595/10641/5743/57521/84557/7248/10634/55626/3383/7421/659/5587/355/23274/1312/23334/5179/4976/4217/2308/5599/7351/54474/7494/2752/8897/6422/468/3745/7391/53349/5469/6720/5251/5764/7486/6263/5287/596/5289/30849/8408/3309/490/8428/9463/51520/3312/8648/5105/6872/213/4149/55630	73
BP	GO:1901655	cellular response to ketone	38/3593	86/17653	4.83998e-07	4.2988e-06	2.20159e-06	367/2309/1946/1956/11315/5468/6714/5563/5562/23411/54331/207/55869/5581/1789/4478/3383/2908/6663/107/108/111/8837/112/9475/54541/196/2308/6422/6696/5106/1080/490/5105/1244/7040/2782/988	38
BP	GO:0030098	lymphocyte differentiation	105/3593	330/17653	5.08664e-07	4.50573e-06	2.30757e-06	57580/25/25793/472/1499/2064/3635/3688/3071/5295/5590/5591/5777/861/22806/4092/4853/3702/10014/1236/1378/4179/1840/139818/7704/5532/3606/695/2033/7248/4602/11035/1493/5914/55619/578/6935/7048/100/54567/3714/6868/3593/6095/8767/3398/10193/56603/301/9759/29760/64919/572/23228/8324/678/149041/54542/3981/51176/7494/6693/4773/84695/3558/6778/1015/6422/915/920/3592/8546/2736/2737/8943/1316/3955/10461/4860/3458/8809/3569/860/57178/673/2185/3566/5293/1958/10125/596/115352/3175/3586/3565/387/399/6774/11005/4914/7040/6927/338376/558/814	105
BP	GO:0001963	synaptic transmission, dopaminergic	20/3593	33/17653	5.08759e-07	4.50573e-06	2.30757e-06	1020/11315/1814/6532/5743/135/1812/1816/1141/1813/1815/146/409/2668/6531/65018/7054/6530/6622/10211	20
BP	GO:0035567	non-canonical Wnt signaling pathway	58/3593	154/17653	5.11995e-07	4.52789e-06	2.31892e-06	815/25/163/1951/1499/5530/5685/801/5701/1453/54331/5330/2780/9620/5532/9861/23236/5684/9863/1952/2775/409/1175/7474/50855/23112/57690/1454/6259/5709/22943/5534/1855/8324/7074/51176/23002/5331/5699/7976/6422/161/9968/10082/166336/23500/51339/998/5879/387/27161/1173/8322/1213/4343/5708/160/2782	58
BP	GO:0006140	regulation of nucleotide metabolic process	71/3593	201/17653	5.22023e-07	4.60336e-06	2.35757e-06	10486/983/2550/3630/5027/11315/5144/5563/5562/801/706/1814/2912/2913/4988/57122/79849/2103/7175/11097/9568/4843/10142/3208/6901/55022/2771/1816/1113/53371/405/23394/1813/146/3356/4842/23225/7474/54541/9759/9972/5465/9611/2646/65018/79023/3479/84275/8021/4928/7077/3091/2977/8473/4763/7057/79085/2185/2203/100101267/54583/6622/348/4846/387/6774/7415/10891/2023/5223/10399	71
BP	GO:1903050	regulation of proteolysis involved in cellular protein catabolic process	71/3593	201/17653	5.22023e-07	4.60336e-06	2.35757e-06	2043/2876/28996/4193/11315/5310/23429/9529/5747/4092/6880/5728/5701/1453/11345/207/5371/9978/79031/6599/2932/5663/6125/7917/1950/23274/2768/859/6386/4287/1454/1191/9817/23376/153090/2931/1855/65018/9781/210/64285/2729/2272/5887/7494/5582/8473/8078/9683/285671/2185/55741/4983/6449/7336/7341/6613/7415/8945/114881/3326/3303/3304/29979/29978/56893/6872/857/6790/10399/11011	71
BP	GO:0001952	regulation of cell-matrix adhesion	44/3593	106/17653	5.43703e-07	4.77679e-06	2.44639e-06	50488/25/23332/1946/2042/5295/5590/6714/23122/8573/8826/5747/5728/1236/10395/5795/7248/4088/2932/1605/182/8829/2039/9475/9647/5291/7010/6281/780/6422/347/4763/7057/2185/29984/596/3175/5879/387/7402/1012/4771/23603/23499	44
BP	GO:0048710	regulation of astrocyte differentiation	18/3593	28/17653	5.44015e-07	4.77679e-06	2.44639e-06	2043/1600/274/6900/4851/3398/3400/2147/177/9283/9682/4099/4763/4916/3976/3572/7101/351	18
BP	GO:1902803	regulation of synaptic vesicle transport	18/3593	28/17653	5.44015e-07	4.77679e-06	2.44639e-06	9783/22999/6853/488/2901/22871/6804/6812/5217/5906/9699/65018/8775/673/63908/112755/5864/10497	18
BP	GO:0009127	purine nucleoside monophosphate biosynthetic process	61/3593	165/17653	5.55013e-07	4.85951e-06	2.48876e-06	3630/5027/5563/5562/471/57122/26289/10606/2103/2821/3098/4967/5211/5213/7175/11097/226/100/6901/55022/53371/405/3356/23225/158/159/122622/7167/54541/9759/9972/5465/9611/2646/65018/230/1329/79023/3479/8021/4928/3091/8473/535/2203/100101267/2026/6774/5214/7415/10165/10891/2023/2027/2597/5230/5223/5315/7040/204/3939	61
BP	GO:0009168	purine ribonucleoside monophosphate biosynthetic process	61/3593	165/17653	5.55013e-07	4.85951e-06	2.48876e-06	3630/5027/5563/5562/471/57122/26289/10606/2103/2821/3098/4967/5211/5213/7175/11097/226/100/6901/55022/53371/405/3356/23225/158/159/122622/7167/54541/9759/9972/5465/9611/2646/65018/230/1329/79023/3479/8021/4928/3091/8473/535/2203/100101267/2026/6774/5214/7415/10165/10891/2023/2027/2597/5230/5223/5315/7040/204/3939	61
BP	GO:0046939	nucleotide phosphorylation	49/3593	123/17653	5.60299e-07	4.89884e-06	2.5089e-06	3630/5027/5563/5562/57122/26289/2103/2821/3098/4967/5211/5213/7175/11097/226/53371/405/3356/23225/7167/54541/9759/9972/5465/203/9611/4830/2646/230/79023/3479/8021/4928/3091/8473/2203/100101267/2026/6774/5214/10891/2023/2027/2597/5230/5223/5315/204/3939	49
BP	GO:0032874	positive regulation of stress-activated MAPK cascade	57/3593	151/17653	5.86158e-07	5.11767e-06	2.62097e-06	50488/128853/2043/28996/653361/57551/7164/3265/23043/7189/28988/1236/3156/7477/5058/9839/4215/8737/23236/5585/10371/8767/9344/23328/7098/6386/23542/7474/59341/6188/4217/29108/22943/153090/8324/7074/23162/177/3552/4293/5609/9064/6504/2185/10125/9821/64127/351/998/3553/9618/8322/9043/10494/7099/7124/222643	57
BP	GO:0006865	amino acid transport	53/3593	137/17653	5.90976e-07	5.14516e-06	2.63505e-06	5027/22999/8500/23657/9057/2912/2917/9256/6510/8499/8541/6506/6804/6812/6844/135/5663/6616/4915/4923/9900/6857/2744/10815/8497/57030/140679/183/885/7200/1497/9152/8604/6520/477/320/3766/4763/6507/8864/57084/55238/57709/6622/5864/347735/256987/10165/79751/27347/18/1201/10497	53
BP	GO:0051494	negative regulation of cytoskeleton organization	53/3593	137/17653	5.90976e-07	5.14516e-06	2.63505e-06	4233/672/23332/6710/6709/23122/7111/29767/8500/6712/8850/10395/157922/822/10382/56890/130271/6711/324/2934/146057/832/11075/5217/27243/118/2039/50944/9353/859/4869/116985/23189/26586/9181/25999/4089/7454/83715/57731/51332/10297/29765/4591/6622/9463/51474/85358/11151/5756/10565/829/830	53
BP	GO:0048771	tissue remodeling	62/3593	169/17653	6.12818e-07	5.3278e-06	2.72859e-06	29/613/1499/1956/3635/79705/4193/5027/5530/6714/4853/7189/1636/3351/4208/760/1969/3606/9545/2697/3690/7421/578/659/54567/182/2683/3593/183/301/7037/5340/823/3558/5578/6422/2702/3091/6696/633/177/3552/10461/4763/3569/3976/7166/2185/4286/23154/4846/5879/5880/7052/9066/857/7879/7040/796/4041/558/1464	62
BP	GO:0050999	regulation of nitric-oxide synthase activity	25/3593	47/17653	6.29102e-07	5.46167e-06	2.79715e-06	51070/1956/3320/3630/801/207/1268/493/859/340481/23576/6271/8976/115677/3091/2185/9722/7015/348/3553/4846/857/3845/7014/1785	25
BP	GO:0099172	presynapse organization	15/3593	21/17653	6.39259e-07	5.54204e-06	2.83831e-06	5728/22871/57502/22829/55737/23557/7474/4038/1108/1855/5789/1981/54413/6622/57555	15
BP	GO:0035304	regulation of protein dephosphorylation	50/3593	127/17653	6.57931e-07	5.69591e-06	2.91711e-06	9472/2475/3071/7529/5521/55968/3064/801/5518/8189/1408/10395/84152/221692/5526/7248/6418/2932/5300/5523/9863/22853/3486/165324/9475/5522/1813/26051/65018/5159/5510/261726/2029/23523/57718/94274/5504/3717/5764/4659/114794/116729/145376/6992/2280/7531/3326/1457/7040/7124	50
BP	GO:0030838	positive regulation of actin filament polymerization	42/3593	100/17653	6.69188e-07	5.78524e-06	2.96286e-06	10152/10458/55845/8936/51466/23191/3055/2475/4690/3071/1236/10097/56907/5581/10096/147179/1739/2934/3383/4868/5217/29108/54551/7454/246/8976/2185/8440/4641/10109/10094/2885/5879/5880/5881/387/391/399/133746/9463/11151/10787	42
BP	GO:0043409	negative regulation of MAPK cascade	63/3593	173/17653	6.72903e-07	5.80423e-06	2.97259e-06	25/2048/5027/5777/2889/65268/10771/5728/5518/207/3156/4067/5795/1605/5245/1739/1850/5300/5801/1852/161742/7078/10048/408/7345/154043/859/9611/153090/2308/1848/9479/65018/4089/1847/3480/6422/6653/8841/1846/5296/91662/4763/3976/5187/10114/55870/1844/5999/51339/348/3553/57447/10808/9368/2950/3301/4609/857/7099/5048/4771/7430	63
BP	GO:0043113	receptor clustering	26/3593	50/17653	6.73268e-07	5.80423e-06	2.97259e-06	1000/1020/1742/10243/2898/2901/22871/1739/2934/9863/375790/4038/5649/8831/1855/9378/9379/2743/5764/348/9463/1740/1741/2316/85358/7040	26
BP	GO:0032092	positive regulation of protein binding	38/3593	87/17653	6.91706e-07	5.94655e-06	3.04548e-06	25/1020/2043/28996/11315/5310/4208/2033/2932/5663/64400/22924/4318/8874/8767/8829/118/408/7474/23228/7074/9693/302/627/3955/7015/51339/348/351/4035/9618/2035/2280/10211/3326/6872/857/6789	38
BP	GO:0090559	regulation of membrane permeability	38/3593	87/17653	6.91706e-07	5.94655e-06	3.04548e-06	1386/815/2475/2810/7157/7529/7532/10971/5533/291/292/293/1267/9414/10015/2932/578/6993/1670/5534/140735/572/2931/5599/23368/282991/23593/596/55288/89941/6774/7531/7534/3303/10018/8655/1869/7533	38
BP	GO:1901016	regulation of potassium ion transmembrane transporter activity	29/3593	59/17653	7.26238e-07	6.23473e-06	3.19306e-06	9472/5728/6844/88/10142/776/1739/483/859/3736/7881/388591/144245/288/3755/3746/9722/481/482/23327/7341/7531/440699/27347/4734/857/287/81832/1785	29
BP	GO:2001252	positive regulation of chromosome organization	59/3593	159/17653	7.32442e-07	6.27924e-06	3.21586e-06	51433/472/672/1499/7013/7157/8726/1786/23411/25836/10575/908/10574/5594/5595/65057/5371/7175/3184/10576/4674/1789/55124/4602/9646/6950/1487/22948/5587/408/4842/3720/22823/92345/4297/4204/5885/25865/55183/65018/5588/4089/3981/8658/8473/3976/6720/5609/7334/26053/3553/10694/26147/10891/7203/7040/8452/26354/4926	59
BP	GO:0035305	negative regulation of dephosphorylation	44/3593	107/17653	7.42812e-07	6.3593e-06	3.25686e-06	3071/60385/7529/8826/1408/23504/84152/221692/6418/2932/22853/161742/4642/9475/26051/124997/10160/261726/2029/23523/57718/94274/5504/53349/57221/5764/4659/27328/80034/114794/114783/116729/145376/57709/121256/338661/6992/65125/2280/7531/1740/1741/7124/23076	44
BP	GO:1903426	regulation of reactive oxygen species biosynthetic process	37/3593	84/17653	7.49561e-07	6.40817e-06	3.28189e-06	2309/3320/2475/3630/11315/706/207/5743/2902/4088/3383/8837/7350/493/6571/183/1497/9759/1191/23576/84275/3458/5740/3717/10131/2185/9722/6622/3586/3553/387/6774/3326/857/7099/7124/1785	37
BP	GO:0030518	intracellular steroid hormone receptor signaling pathway	53/3593	138/17653	7.7126e-07	6.58455e-06	3.37223e-06	367/672/1499/8085/11315/6714/861/3065/23411/9969/2100/9862/1408/2033/5058/23054/6597/23426/200845/5245/8204/10025/2908/409/23019/9967/9420/9667/811/29966/23376/9282/8031/51366/6422/9968/57678/3717/55818/5469/8289/11240/406/9575/5187/387/4734/8648/10891/6872/5536/2099/7533	53
BP	GO:0051592	response to calcium ion	48/3593	121/17653	8.42339e-07	7.18143e-06	3.67791e-06	1956/3725/5027/5530/8826/7273/3778/801/4208/3184/22871/817/8904/9456/3208/107/118/2039/6857/7474/5179/2664/10768/27101/6262/22872/572/8604/6331/29904/246/10628/2243/6382/3756/7057/79085/673/2185/6263/310/100271927/3309/65125/10165/4734/857/121278	48
BP	GO:0048259	regulation of receptor-mediated endocytosis	35/3593	78/17653	8.67272e-07	7.37361e-06	3.77633e-06	867/1742/54806/8301/6311/9863/1950/408/1813/409/6386/1191/22943/10188/5291/7018/23208/302/9829/8976/116519/4043/9892/60682/4908/9779/5538/5879/9463/22848/84251/6456/10211/160/29978	35
BP	GO:0055117	regulation of cardiac muscle contraction	35/3593	78/17653	8.67272e-07	7.37361e-06	3.77633e-06	5144/4092/9446/488/801/30845/1482/817/10142/1739/29119/1113/1193/148/4842/5142/775/859/5294/9759/6262/388591/6331/477/6717/2702/9722/476/481/6546/7341/1756/2316/857/287	35
BP	GO:0032102	negative regulation of response to external stimulus	99/3593	310/17653	8.83756e-07	7.5034e-06	3.84281e-06	29/613/23332/4282/1398/1496/5467/2043/2876/3630/5468/57142/23122/8573/6092/5728/7143/6347/1814/3156/79626/26146/55737/2902/7130/4088/5800/135/2697/10062/1003/10371/100/928/4851/116443/3593/6095/116/1812/8829/81858/4795/9353/1813/5156/5094/7474/4856/2247/5802/885/7133/5465/6531/1855/710/4277/7010/5327/5340/2161/2147/5624/2173/302/3558/8858/83481/9378/347/2243/6696/177/2895/5155/91662/4681/5740/6223/7057/65078/7391/23005/11240/152138/5329/55870/64127/348/3586/4846/4790/170692/18/2950/57715/11005/55558	99
BP	GO:0036473	cell death in response to oxidative stress	39/3593	91/17653	8.95225e-07	7.5799e-06	3.88198e-06	4233/25793/2309/1499/2876/3630/11315/64714/7157/9529/23411/207/5371/7248/55074/8737/3315/6648/5660/135112/4217/5163/65018/3091/468/2861/9283/3717/10131/596/3586/4314/10808/8428/5074/10494/29979/7099/10399	39
BP	GO:0120034	positive regulation of plasma membrane bounded cell projection assembly	39/3593	91/17653	8.95225e-07	7.5799e-06	3.88198e-06	55845/64787/23191/2475/5027/3064/3265/9662/1236/139818/22871/6624/324/1809/8829/23242/375790/116985/81565/9759/5898/83715/7046/153241/9148/8976/2823/2909/10109/23300/26053/998/5879/5880/23433/26052/8655/1785/10787	39
BP	GO:0046822	regulation of nucleocytoplasmic transport	42/3593	101/17653	9.21708e-07	7.79343e-06	3.99134e-06	983/1020/1432/4193/11315/5781/2810/7157/127933/7514/23411/5594/9478/580/7175/5743/10204/2932/5663/53371/5501/5905/9972/9531/5494/3843/3479/51366/2737/8021/347/3458/3717/4968/5469/51277/4659/3553/7531/3326/4734/7040	42
BP	GO:0071229	cellular response to acid chemical	70/3593	200/17653	9.23893e-07	7.79942e-06	3.99441e-06	10458/1956/2042/2534/2475/5468/6714/1786/5563/5562/478/1620/3371/6470/54331/207/6532/4067/7525/8854/3184/7477/5581/57521/4602/5914/6935/1281/55022/112/4915/7350/5724/7474/56603/338/4976/5979/4830/8324/65018/23064/2730/2729/3843/7494/4776/359/6422/7472/9148/2263/55915/5155/4916/6720/2185/5915/5916/1958/8322/51520/23677/19/10891/5105/1869/2782/7124/51079	70
BP	GO:2001169	regulation of ATP biosynthetic process	34/3593	75/17653	9.24947e-07	7.79942e-06	3.99441e-06	3630/5027/5563/5562/57122/2103/7175/11097/6901/55022/53371/405/3356/23225/54541/9759/9972/5465/9611/2646/65018/79023/3479/8021/4928/3091/8473/2203/100101267/6774/7415/10891/2023/5223	34
BP	GO:0051091	positive regulation of DNA binding transcription factor activity	82/3593	245/17653	9.38483e-07	7.90275e-06	4.04733e-06	1386/815/367/1499/28996/3630/11315/5468/5530/5590/83696/5728/2100/10014/7189/207/7546/695/2033/4762/5526/22954/238/23085/8737/11035/6597/3383/5587/8837/8767/7098/10193/7474/7726/23373/4869/7804/183/1896/9759/6188/1191/5649/29108/25865/9181/65018/5588/7472/5579/177/4693/3569/3717/6283/51360/81603/7334/9575/63973/4591/64127/351/3586/3553/133746/4790/8322/10987/5970/3303/3304/10891/4914/6872/7099/3845/7040/2099/4041/7124	82
BP	GO:1900371	regulation of purine nucleotide biosynthetic process	57/3593	153/17653	9.65387e-07	8.11152e-06	4.15425e-06	10486/2550/3630/5027/5563/5562/801/2912/2913/4988/57122/79849/2103/7175/11097/9568/4843/10142/3208/6901/55022/2771/1816/53371/405/23394/1813/146/3356/4842/23225/54541/9759/9972/5465/9611/2646/65018/79023/3479/8021/4928/7077/3091/2977/8473/4763/2185/2203/100101267/348/4846/6774/7415/10891/2023/5223	57
BP	GO:0007204	positive regulation of cytosolic calcium ion concentration	95/3593	295/17653	9.65908e-07	8.11152e-06	4.15425e-06	25/9472/887/4308/2534/5027/5144/5310/57338/5335/5777/1742/9446/3064/801/1232/1234/1236/23566/2847/4644/5371/781/2780/4067/5581/817/2902/2904/100133941/2697/2903/2905/578/5621/3708/111/116/1812/2843/387129/2911/3579/1813/1193/148/10672/146/3356/3358/4842/4923/5021/5156/493/775/859/5294/2247/773/183/5020/6915/59341/126306/51196/6262/2147/477/3558/6717/920/1729/2906/3717/2185/27020/6263/784/8398/356/596/6622/6546/7052/2280/1756/857/1902/7040/2099/796/11151/287/2782	95
BP	GO:0008637	apoptotic mitochondrial changes	49/3593	125/17653	9.85089e-07	8.26134e-06	4.23098e-06	1386/815/2066/2876/3329/3725/2810/7157/7529/7532/10971/207/5533/291/292/55737/2932/4318/578/409/6648/885/4976/1191/29108/5534/140735/572/2931/5599/65018/2730/2729/4719/3479/23368/282991/5329/8398/596/55288/89941/7531/7534/3303/10018/8655/1869/7533	49
BP	GO:0016482	cytosolic transport	55/3593	146/17653	9.89348e-07	8.28579e-06	4.2435e-06	55823/29886/6714/23230/8729/54832/5870/51560/5594/5595/23041/30845/10097/1203/27252/55737/23085/11267/4478/64400/22853/57533/4642/79038/124997/23317/9980/54551/63893/6643/1174/54497/5604/6653/7109/26000/84910/5289/9779/9905/6293/1213/8218/25930/9043/9066/51479/6272/160/200576/7879/11151/29062/7430/1639	55
BP	GO:0010591	regulation of lamellipodium assembly	20/3593	34/17653	9.98857e-07	8.35408e-06	4.27847e-06	55845/2475/1969/6624/54961/85464/832/2039/9353/9759/7454/55909/10109/26053/998/5879/5880/5756/1785/10787	20
BP	GO:0016999	antibiotic metabolic process	53/3593	139/17653	1.00208e-06	8.36971e-06	4.28648e-06	1737/1956/2876/11315/5052/2098/8803/6482/4191/48/10811/216/217/1738/1743/4967/5160/5161/84869/27284/125/128/3418/5162/23530/337/1497/1544/9588/1431/8574/4190/65018/2271/221/7915/3034/3240/5106/55818/90527/4129/6622/4314/7001/5879/5880/6774/50/5105/1244/8801/47	53
BP	GO:0043242	negative regulation of protein complex disassembly	32/3593	69/17653	1.03047e-06	8.59518e-06	4.40195e-06	23332/6710/6709/23122/7111/29767/6712/157922/822/130271/6711/324/2934/146057/832/11075/118/2039/23274/26586/9181/57731/51332/10297/29765/9711/51474/56893/7124/5756/829/830	32
BP	GO:0050714	positive regulation of protein secretion	80/3593	238/17653	1.04477e-06	8.68518e-06	4.44804e-06	25/4282/1956/5467/1432/4155/3630/5027/5590/6714/4628/399687/654/7273/5595/929/55763/2821/3098/5213/5532/5581/55737/6711/135/2697/2746/8767/408/1813/7474/25874/23765/7200/59341/834/29108/8447/572/7494/2752/3479/3558/6717/22861/322/3799/3091/2243/4023/3552/5019/91662/5106/3569/3717/51744/3566/8660/8398/10125/64127/1080/3586/3553/23400/169026/25930/5478/24145/18/8431/2597/7099/7040/10497/57555/8655/7124/7430	80
BP	GO:0031958	corticosteroid receptor signaling pathway	13/3593	17/17653	1.04549e-06	8.68518e-06	4.44804e-06	1408/23054/5245/2908/811/3717/8289/406/9575/5187/4734/5536/7533	13
BP	GO:1900273	positive regulation of long-term synaptic potentiation	13/3593	17/17653	1.04549e-06	8.68518e-06	4.44804e-06	2048/3630/4900/2903/1139/1813/23373/5649/27020/351/8997/85358/8878	13
BP	GO:0043525	positive regulation of neuron apoptotic process	25/3593	48/17653	1.05951e-06	8.78983e-06	4.50164e-06	1386/472/1020/2309/1499/3725/6733/7157/2898/2901/4602/8851/7020/5300/5621/9759/7021/468/4763/429/356/998/387/10018/1728	25
BP	GO:0050795	regulation of behavior	31/3593	66/17653	1.07447e-06	8.90194e-06	4.55905e-06	2475/3630/1742/1814/3351/3352/4208/22871/55737/54806/135/2697/100/1141/1268/1813/3356/6870/3350/5179/7200/5649/5730/8863/3737/9378/55777/4192/348/6774/84251	31
BP	GO:0016188	synaptic vesicle maturation	10/3593	11/17653	1.08343e-06	8.95212e-06	4.58476e-06	1742/23025/8301/6812/23557/57030/158866/6855/5864/10497	10
BP	GO:0097104	postsynaptic membrane assembly	10/3593	11/17653	1.08343e-06	8.95212e-06	4.58476e-06	1000/22871/57502/22829/9863/4038/54413/9378/9379/57555	10
BP	GO:0071333	cellular response to glucose stimulus	48/3593	122/17653	1.11677e-06	9.21525e-06	4.71952e-06	2309/1946/5530/2901/3156/5532/5798/5581/6597/3383/9448/111/408/5799/150/25874/5906/4976/4830/572/7074/2730/2729/7351/7494/3480/6717/9378/3799/3091/9572/177/5127/5019/3645/415116/3745/5106/7054/8660/8398/1080/10891/5105/10399/4041/10497/8655	48
BP	GO:0071242	cellular response to ammonium ion	29/3593	60/17653	1.13322e-06	9.31668e-06	4.77146e-06	25/5594/5595/4988/3184/23236/8851/2771/1139/1812/116372/1136/1137/1141/3269/5724/375790/1128/1132/1133/2554/1729/468/2561/2560/2566/6001/2782/1785	29
BP	GO:0007405	neuroblast proliferation	27/3593	54/17653	1.13511e-06	9.31668e-06	4.77146e-06	1495/1499/2260/221955/10890/259266/27185/9253/54820/4851/6663/1813/3736/3400/147040/9181/51176/7976/8650/2737/3091/5080/2263/4763/429/5048/7040	27
BP	GO:0051893	regulation of focal adhesion assembly	27/3593	54/17653	1.13511e-06	9.31668e-06	4.77146e-06	25/23332/1946/2042/6714/23122/8826/5747/5728/10395/5795/7248/4088/8829/2039/9475/9647/7010/6281/6422/347/7057/29984/5879/387/23603/23499	27
BP	GO:0090109	regulation of cell-substrate junction assembly	27/3593	54/17653	1.13511e-06	9.31668e-06	4.77146e-06	25/23332/1946/2042/6714/23122/8826/5747/5728/10395/5795/7248/4088/8829/2039/9475/9647/7010/6281/6422/347/7057/29984/5879/387/23603/23499	27
BP	GO:0050670	regulation of lymphocyte proliferation	70/3593	201/17653	1.13863e-06	9.33316e-06	4.7799e-06	472/4282/1499/2064/3635/4690/3071/5777/115650/22806/7189/4179/4208/4067/4332/3606/695/1947/9231/283234/11035/975/100133941/1493/5585/3109/1739/7048/100/5621/3593/8767/1141/301/2796/8379/7356/196/6188/7037/29108/5573/5588/149041/6693/3479/3481/4773/3558/3113/920/10451/3592/177/57678/4860/3569/3572/8440/8660/596/115352/3586/3553/3565/5880/5074/7099/7040/11151	70
BP	GO:0006869	lipid transport	107/3593	343/17653	1.14706e-06	9.38974e-06	4.80888e-06	9429/80831/4282/5467/5027/5468/5781/6721/654/5563/23411/5565/706/118987/1636/1814/10877/207/2181/10999/10998/28965/2182/114884/83394/4602/3069/4843/10062/3690/5727/55754/1950/26031/1813/1815/4923/5444/859/10948/337/338/10396/183/301/5020/26207/5660/1191/57605/5465/9611/2170/2806/23780/6256/5104/10280/63982/338440/81575/302/5321/7436/154664/347/6696/116519/6653/3990/4018/6578/10809/7057/3933/729330/8660/6646/9600/8398/348/1080/3553/3931/4035/4790/8322/19/51761/10079/9066/20/10765/114881/5243/8648/10499/4363/857/1244/8714/213/215/5825/9619/64137/64240	107
BP	GO:0009260	ribonucleotide biosynthetic process	97/3593	304/17653	1.18475e-06	9.68544e-06	4.96032e-06	10486/2550/3630/5027/5563/5562/139596/801/471/2912/2913/4988/57122/26289/11332/79849/10606/2103/2821/3098/4967/5211/5213/7175/11097/9568/135/4843/10142/226/3208/55229/6901/55022/107/108/111/113/115/2771/112/1816/134864/53371/405/23394/1813/146/3356/3358/4842/23225/158/159/122622/7167/54541/9759/9972/5465/9611/4830/2646/65018/230/1329/79023/3479/8021/4928/7077/3091/2977/8473/79717/4763/535/2185/2203/100101267/348/2026/4846/6774/5214/7415/10165/10891/2023/2027/2597/5230/5223/5315/7040/204/3939	97
BP	GO:0060306	regulation of membrane repolarization	21/3593	37/17653	1.21276e-06	9.85956e-06	5.04949e-06	9472/781/2697/3741/10142/776/1739/859/388591/6331/6324/2702/9722/784/23327/7531/2316/6640/857/287/3757	21
BP	GO:0061462	protein localization to lysosome	21/3593	37/17653	1.21276e-06	9.85956e-06	5.04949e-06	27091/59284/10368/9146/975/10369/27092/59283/9475/26985/23334/1191/8031/8546/8943/6653/51520/23677/3312/4734/7879	21
BP	GO:0022038	corpus callosum development	12/3593	15/17653	1.21725e-06	9.85956e-06	5.04949e-06	1020/2048/23322/113246/9839/23334/5802/6259/2049/65078/5048/1902	12
BP	GO:0042921	glucocorticoid receptor signaling pathway	12/3593	15/17653	1.21725e-06	9.85956e-06	5.04949e-06	1408/23054/5245/2908/811/8289/406/9575/5187/4734/5536/7533	12
BP	GO:0060149	negative regulation of posttranscriptional gene silencing	12/3593	15/17653	1.21725e-06	9.85956e-06	5.04949e-06	5468/5530/5460/144233/9611/373863/84872/7015/9612/7040/2099/1994	12
BP	GO:0060967	negative regulation of gene silencing by RNA	12/3593	15/17653	1.21725e-06	9.85956e-06	5.04949e-06	5468/5530/5460/144233/9611/373863/84872/7015/9612/7040/2099/1994	12
BP	GO:1990000	amyloid fibril formation	12/3593	15/17653	1.21725e-06	9.85956e-06	5.04949e-06	4137/4193/1410/8737/11035/5663/2934/1139/1191/348/351/2280	12
BP	GO:0030808	regulation of nucleotide biosynthetic process	57/3593	154/17653	1.23181e-06	9.96443e-06	5.1032e-06	10486/2550/3630/5027/5563/5562/801/2912/2913/4988/57122/79849/2103/7175/11097/9568/4843/10142/3208/6901/55022/2771/1816/53371/405/23394/1813/146/3356/4842/23225/54541/9759/9972/5465/9611/2646/65018/79023/3479/8021/4928/7077/3091/2977/8473/4763/2185/2203/100101267/348/4846/6774/7415/10891/2023/5223	57
BP	GO:1901879	regulation of protein depolymerization	35/3593	79/17653	1.25404e-06	1.01309e-05	5.18847e-06	23332/6710/6709/23122/7111/29767/6712/157922/822/4130/130271/6711/88/324/2934/146057/832/11075/118/2039/10763/59341/26586/9181/57731/51332/4131/10297/29765/51474/1072/11034/5756/829/830	35
BP	GO:0017014	protein nitrosylation	11/3593	13/17653	1.26793e-06	1.0203e-05	5.2254e-06	1636/55074/4843/128/4842/493/135112/9722/1756/6640/2597	11
BP	GO:0018119	peptidyl-cysteine S-nitrosylation	11/3593	13/17653	1.26793e-06	1.0203e-05	5.2254e-06	1636/55074/4843/128/4842/493/135112/9722/1756/6640/2597	11
BP	GO:1904861	excitatory synapse assembly	11/3593	13/17653	1.26793e-06	1.0203e-05	5.2254e-06	22941/5728/22871/50944/7474/9378/9379/2895/27020/85358/57555	11
BP	GO:0014074	response to purine-containing compound	55/3593	147/17653	1.27065e-06	1.02116e-05	5.22977e-06	9472/610/3725/5027/5468/2889/7157/3065/5562/5728/779/6532/5798/5743/1789/135/10142/6772/2039/5724/5294/159/5020/5179/196/5906/834/6262/4830/6531/5139/29904/7010/9693/6382/6720/673/2185/5187/6263/351/1080/3309/3553/6546/2280/24145/5970/10891/5105/6872/3939/682/7425/7430	55
BP	GO:0010631	epithelial cell migration	102/3593	324/17653	1.27377e-06	1.02234e-05	5.23582e-06	51466/4233/25/9564/23332/5467/2260/2876/3688/3725/2475/5335/5468/5781/3675/57142/6667/6714/23122/4627/168667/5747/23411/5728/10014/4208/207/1969/5743/5581/5793/9839/4215/5585/5872/3315/3690/4318/5797/5801/659/7048/10371/1803/161742/54567/4851/6868/5587/5217/8829/90627/9475/23328/9353/340719/7474/10000/4856/2247/183/301/6915/4204/9647/25960/25865/811/4163/153090/154810/2246/7010/7046/8817/5578/1948/83481/3091/5155/4763/3458/7057/3964/2185/5286/7101/348/3565/4846/387/388/57381/7857/25930/2196/3164/1012/1460/7040/23603/23499	102
BP	GO:0032103	positive regulation of response to external stimulus	93/3593	289/17653	1.29601e-06	1.03883e-05	5.32027e-06	4233/4282/1956/2260/1432/3071/11315/2167/57142/8723/654/5595/7189/1236/4988/3603/3606/695/5743/4088/3315/659/6868/3593/5587/8767/8829/23328/7098/9353/1268/3579/3570/7474/5294/23765/2247/183/718/4852/59341/81565/9647/25865/811/1826/7074/5159/7941/5340/2161/2147/26057/8817/3558/5578/3592/10488/4023/1270/177/5155/91662/4916/3569/3717/6223/7057/7391/4908/3572/4049/673/6283/2185/9575/64127/6622/3553/5879/5880/7052/7857/347733/51284/9698/7099/1012/23369/1902/7040/10497/7124	93
BP	GO:0046474	glycerophospholipid biosynthetic process	81/3593	243/17653	1.31029e-06	1.04891e-05	5.37192e-06	8503/472/26281/2260/3635/5295/5781/5338/10554/5728/5298/23761/5297/10400/2181/80821/27006/377/8904/83394/3631/8813/84962/10423/6901/1103/8395/23396/3356/3358/5294/56894/8443/2247/65977/80157/57605/3636/3667/55300/5291/2170/284098/246/2246/8897/8817/5321/8394/55361/5296/2263/57678/5155/80235/5359/10809/51604/2549/5286/8867/5329/8660/6305/5287/5293/9600/8398/2264/2261/5289/30849/2885/3931/5305/8396/9663/1457/1460/200576/9110	81
BP	GO:2001235	positive regulation of apoptotic signaling pathway	63/3593	176/17653	1.33137e-06	1.06441e-05	5.45127e-06	1495/4690/11315/2810/7157/7529/7532/10971/7164/23411/5728/5518/5371/5533/5499/4088/8737/11035/2932/135/2934/4318/578/7078/355/183/6188/29108/5979/5534/140735/572/153090/2931/5599/65018/7046/4776/6422/8575/23368/4763/3717/7057/8440/5329/8398/356/596/51741/9368/7531/7534/9500/857/10018/10399/6789/8682/8655/1869/81618/7533	63
BP	GO:0043200	response to amino acid	44/3593	109/17653	1.36034e-06	1.08616e-05	5.56268e-06	10458/4524/1956/2534/2475/5111/7157/1786/6750/10400/4067/3184/6506/57521/2902/3383/6935/3208/1281/4915/2937/4976/23376/572/210/2730/2729/3843/7494/9148/2743/5764/5289/387/51520/23677/441509/5970/2950/10891/5105/1072/7124/9804	44
BP	GO:0032944	regulation of mononuclear cell proliferation	70/3593	202/17653	1.39961e-06	1.11607e-05	5.71586e-06	472/4282/1499/2064/3635/4690/3071/5777/115650/22806/7189/4179/4208/4067/4332/3606/695/1947/9231/283234/11035/975/100133941/1493/5585/3109/1739/7048/100/5621/3593/8767/1141/301/2796/8379/7356/196/6188/7037/29108/5573/5588/149041/6693/3479/3481/4773/3558/3113/920/10451/3592/177/57678/4860/3569/3572/8440/8660/596/115352/3586/3553/3565/5880/5074/7099/7040/11151	70
BP	GO:0034766	negative regulation of ion transmembrane transport	41/3593	99/17653	1.40544e-06	1.11782e-05	5.72483e-06	2048/2475/10971/57520/9446/5728/801/1814/207/5581/817/88/4318/1813/1815/1193/146/4923/150/859/7881/3792/288/338440/477/6717/10681/7057/8660/28954/161253/23327/9368/7341/7531/27347/4734/29979/857/7040/3757	41
BP	GO:1901184	regulation of ERBB signaling pathway	41/3593	99/17653	1.40544e-06	1.11782e-05	5.72483e-06	867/1956/58513/2064/2065/2066/653361/7039/57142/6464/207/5795/9146/5774/5663/4318/1950/8874/6868/3084/145957/79651/150/183/116985/153090/64285/92799/9148/8440/9542/5329/356/57732/351/998/2885/29924/6456/1012/7879	41
BP	GO:0048661	positive regulation of smooth muscle cell proliferation	37/3593	86/17653	1.51009e-06	1.19951e-05	6.1432e-06	1956/3725/4193/2475/7189/3351/207/3156/3606/5743/5058/4602/6772/4318/7048/3398/5724/3570/2247/183/9759/4217/5159/3479/2263/4209/5155/3569/3717/7057/7015/3586/7052/10891/1012/7124/4854	37
BP	GO:0090130	tissue migration	104/3593	333/17653	1.51957e-06	1.20549e-05	6.17381e-06	51466/4233/25/9564/23332/5467/2260/2876/3688/3725/2475/5335/5468/5781/3675/57142/6667/6714/23122/4627/168667/5747/23411/5728/10014/4208/207/1969/5743/5581/5793/9839/4215/5585/5872/3315/3690/4318/5797/5801/659/7048/10371/1803/161742/54567/4851/6868/5587/5217/8829/90627/9475/23328/9353/340719/7474/10000/4856/2247/183/301/6915/4204/9647/25960/25865/811/4163/153090/154810/2246/7010/7046/8817/5578/1948/83481/3091/5155/4763/3458/7057/3964/2185/5286/7101/348/3565/4846/387/388/57381/7857/25930/2196/3164/1012/1460/7040/23603/59/70/23499	104
BP	GO:0061180	mammary gland epithelium development	32/3593	70/17653	1.52955e-06	1.21056e-05	6.19977e-06	367/675/2066/2876/57142/6714/5594/207/5371/1969/7477/7421/5727/3398/859/7474/90780/6778/780/7472/2736/3091/2263/3717/5469/8945/10765/6926/9423/7040/2099/4041	32
BP	GO:0032228	regulation of synaptic transmission, GABAergic	19/3593	32/17653	1.53382e-06	1.21056e-05	6.19977e-06	5728/3351/760/22871/5581/6812/64854/135/1268/1813/148/5021/11188/23228/3799/4763/8224/3845/57555	19
BP	GO:0060603	mammary gland duct morphogenesis	19/3593	32/17653	1.53382e-06	1.21056e-05	6.19977e-06	367/6714/5371/1969/7421/5727/859/7474/780/2736/2263/5469/8945/10765/6926/9423/7040/2099/4041	19
BP	GO:1902893	regulation of pri-miRNA transcription by RNA polymerase II	19/3593	32/17653	1.53382e-06	1.21056e-05	6.19977e-06	5467/3725/7157/4775/4088/6597/4086/9759/5465/4776/3091/5155/4804/5617/7015/6774/5970/7040/26354	19
BP	GO:0051651	maintenance of location in cell	40/3593	96/17653	1.56308e-06	1.23207e-05	6.30995e-06	1020/11315/64714/83660/23230/1627/2317/54832/706/207/5371/6500/580/2901/3098/259266/57584/1605/10142/2934/50944/5905/65018/55187/288/57731/6717/920/23345/6653/6014/348/3309/857/213/2495/5048/23136/7430/5756	40
BP	GO:2001236	regulation of extrinsic apoptotic signaling pathway	57/3593	155/17653	1.56588e-06	1.23271e-05	6.31321e-06	367/672/1495/2534/2260/2876/11315/57448/6714/10771/5728/3064/5518/207/5371/5499/8737/3383/1280/7078/8837/355/8829/183/29108/5979/2668/9181/2730/2729/7046/3479/6422/2243/8567/3552/3655/4763/7057/7015/1612/356/596/9821/3553/4846/51741/7857/5970/2950/3303/3304/857/6789/8682/7124/81618	57
BP	GO:0009165	nucleotide biosynthetic process	113/3593	369/17653	1.59361e-06	1.25294e-05	6.41681e-06	10486/2550/3630/5027/83594/5563/5562/139596/801/471/5594/6470/2912/2913/4988/57122/26289/11332/79849/10606/2103/2821/3098/4967/5211/5213/7175/11097/5743/8942/9568/135/4843/10142/226/3208/55229/100/6901/55022/107/108/111/113/115/2771/112/1816/134864/53371/405/23394/1813/146/3356/3358/4842/23475/3418/4522/23225/158/159/122622/7167/54541/9759/9972/5465/9611/4830/2646/65018/230/1329/79023/1716/3479/80308/65220/8021/4928/7077/3091/2977/8473/79717/4763/4860/5740/8564/535/2185/2203/100101267/348/2026/4846/6774/7083/5214/7415/10165/10891/2023/2027/2597/5230/5223/5315/7040/204/3939	113
BP	GO:1901293	nucleoside phosphate biosynthetic process	114/3593	373/17653	1.59629e-06	1.25344e-05	6.4194e-06	10486/2550/3630/5027/83594/5563/5562/139596/801/471/5594/6470/2912/2913/4988/57122/26289/11332/79849/10606/2103/2821/3098/4967/5211/5213/7175/11097/5743/8942/9568/135/4843/10142/226/3208/55229/100/6901/55022/107/108/111/113/115/2771/112/1816/134864/53371/405/23394/1813/146/3356/3358/4842/23475/3418/4522/23225/158/159/122622/7167/54541/9759/9972/5465/203/9611/4830/2646/65018/230/1329/79023/1716/3479/80308/65220/8021/4928/7077/3091/2977/8473/79717/4763/4860/5740/8564/535/2185/2203/100101267/348/2026/4846/6774/7083/5214/7415/10165/10891/2023/2027/2597/5230/5223/5315/7040/204/3939	114
BP	GO:0032799	low-density lipoprotein receptor particle metabolic process	15/3593	22/17653	1.62913e-06	1.27436e-05	6.52655e-06	163/5468/29116/3690/1175/1211/302/7436/161/22937/348/1173/1213/160/5045	15
BP	GO:0099072	regulation of postsynaptic membrane neurotransmitter receptor levels	15/3593	22/17653	1.62913e-06	1.27436e-05	6.52655e-06	1742/10243/27091/59284/10368/56850/10369/27092/59283/6616/27065/112755/26052/1759/1785	15
BP	GO:1905809	negative regulation of synapse organization	15/3593	22/17653	1.62913e-06	1.27436e-05	6.52655e-06	2534/5747/6092/5728/22871/2904/5621/7474/4776/54413/22899/5764/348/25791/26052	15
BP	GO:0042594	response to starvation	63/3593	177/17653	1.66091e-06	1.29593e-05	6.63702e-06	10919/867/3725/2475/168620/5468/7157/6721/5563/5562/23411/7482/23710/11345/5594/5595/10641/57521/84557/10634/55626/659/5587/355/116/23274/1312/158/122622/23334/8443/4217/2308/5599/7351/54474/7494/2752/8897/6422/468/5019/5106/53349/6720/7486/5287/596/5289/30849/9779/8408/9706/3309/8428/9463/51520/3312/10891/5105/213/4149/55630	63
BP	GO:0055001	muscle cell development	63/3593	177/17653	1.66091e-06	1.29593e-05	6.63702e-06	9472/983/2318/2876/3688/2475/5530/4629/7111/29767/7168/7273/488/9254/4208/6445/1482/5058/10611/9456/88/58529/51778/91977/11155/8470/84033/5300/4851/8837/5156/7345/859/85366/6497/183/9759/5573/92737/2931/4089/3792/5159/51176/3479/246329/4776/4773/3856/6382/139105/29765/10324/55909/596/6546/6474/1756/9794/6926/8557/70/287	63
BP	GO:1902743	regulation of lamellipodium organization	24/3593	46/17653	1.66813e-06	1.29992e-05	6.65743e-06	55845/2475/6714/1969/6624/54961/85464/832/8874/2039/9353/23189/9759/7454/55909/10109/26053/998/5879/5880/23603/5756/1785/10787	24
BP	GO:1902930	regulation of alcohol biosynthetic process	30/3593	64/17653	1.68364e-06	1.3087e-05	6.70237e-06	6667/6721/5562/2194/3156/7421/23541/3269/4923/5724/338/6319/6713/2246/3422/57678/3458/22937/6720/51360/2185/51744/8720/6622/348/3553/4790/7124/3837/9619	30
BP	GO:2000573	positive regulation of DNA biosynthetic process	30/3593	64/17653	1.68364e-06	1.3087e-05	6.70237e-06	472/1499/3320/6714/10575/908/10574/5594/5595/65057/3184/10576/6950/22948/409/4931/92345/25865/5588/5982/5159/8658/5155/5609/2185/2264/10694/3326/4609/7203	30
BP	GO:1903706	regulation of hemopoiesis	133/3593	450/17653	1.69285e-06	1.3142e-05	6.73055e-06	25/25793/2309/1499/2064/8085/3635/3725/1432/2475/3071/5295/5590/5685/5777/861/22806/4092/3065/5701/4853/7189/1636/1378/4179/8850/4208/760/342371/1840/7704/3020/8350/4067/3606/695/2033/9861/9070/2778/58508/5929/4602/9414/9646/8737/1493/7305/5684/5914/6772/6935/7048/100/182/4851/3593/8767/3398/7098/405/10193/3674/56603/4297/23112/57690/1441/301/9739/5709/4830/572/5588/678/149041/51176/7494/4773/84695/3558/5578/5699/6422/55170/920/5579/3592/8546/2736/2737/8943/3091/714/177/10456/55365/2242/10443/4763/4860/3458/60682/3976/7057/5469/57178/673/2185/4286/5916/3566/10125/4778/115352/3565/387/6774/4343/5708/1387/3303/3304/4609/11005/7066/7099/7040/3313/558/814/8451/7124	133
BP	GO:0070301	cellular response to hydrogen peroxide	39/3593	93/17653	1.73401e-06	1.34445e-05	6.88551e-06	4233/25/983/2309/4193/11315/5111/7157/5562/23411/84557/4602/8737/301/5660/6188/4217/2308/65018/23064/57332/6778/2861/9283/10068/8807/3569/23135/10131/3586/388/10808/5074/10494/5970/10399/5536/558/1728	39
BP	GO:2000649	regulation of sodium ion transmembrane transporter activity	25/3593	49/17653	1.74587e-06	1.35196e-05	6.92393e-06	65268/57520/1814/5774/5581/817/81/1815/859/2040/288/6324/477/3799/481/53826/23327/9368/27347/1756/7402/4734/81832/7533/1785	25
BP	GO:0006909	phagocytosis	103/3593	330/17653	1.75663e-06	1.35858e-05	6.95784e-06	10006/10458/55845/26999/4651/63916/25/29/613/1398/23191/2534/3055/3320/4690/3071/51517/5027/5295/5335/5468/2889/51411/5338/6714/7275/4627/399687/5747/5728/5594/5595/929/6347/721/10097/4067/7525/5058/5581/10096/147179/135/140885/10062/2934/3690/5914/56990/23396/1401/301/718/5906/29108/811/5291/720/7454/246/23208/8394/5582/10451/8976/5296/3984/10461/7057/54495/81567/6504/4641/10109/10094/8398/9711/60/998/2885/3553/4035/5879/5880/5881/391/399/7052/19/9066/3326/7879/10399/7040/23603/196051/7287/558/11151/54209/7124/1785/10787	103
BP	GO:0050679	positive regulation of epithelial cell proliferation	67/3593	192/17653	1.76526e-06	1.36354e-05	6.98327e-06	367/1499/1956/2064/2260/3725/2475/7039/57142/6667/654/23411/3265/1232/207/5798/79031/57521/3690/659/4851/6868/2683/5587/8837/8829/405/7474/10000/26051/2247/9420/25865/4830/572/8324/6331/4893/80004/2246/7494/2752/7010/7046/3479/5068/93986/5578/6422/7472/3091/2263/5155/4763/5469/5764/51162/64127/998/3586/6774/7857/10765/3164/4609/1012/7040	67
BP	GO:1903364	positive regulation of cellular protein catabolic process	52/3593	138/17653	1.91299e-06	1.47581e-05	7.55823e-06	55823/3320/4036/4193/5747/4092/5728/5701/1453/207/9978/55737/2932/975/4478/5663/7917/1950/859/4287/1454/1191/9817/153090/2931/1855/9781/2729/7494/8078/285671/2185/55741/6449/51339/754/7336/348/4035/7341/6613/7415/114881/3303/3304/29979/29978/6872/857/6790/10399/7430	52
BP	GO:0071331	cellular response to hexose stimulus	48/3593	124/17653	1.93275e-06	1.48918e-05	7.62673e-06	2309/1946/5530/2901/3156/5532/5798/5581/6597/3383/9448/111/408/5799/150/25874/5906/4976/4830/572/7074/2730/2729/7351/7494/3480/6717/9378/3799/3091/9572/177/5127/5019/3645/415116/3745/5106/7054/8660/8398/1080/10891/5105/10399/4041/10497/8655	48
BP	GO:0051251	positive regulation of lymphocyte activation	99/3593	315/17653	1.97133e-06	1.51701e-05	7.76925e-06	4282/2534/3329/3635/4690/3071/5295/5590/5781/5777/115650/6714/151888/7189/6347/1236/4179/4208/207/7704/4067/7525/3606/695/5058/1947/1949/283234/4602/1326/975/140885/100133941/1493/3109/4868/5914/7048/100/1803/3593/8767/1141/301/6188/7037/29108/55183/572/5588/7494/3479/3481/4773/3558/3123/3127/6778/3113/3117/3119/3122/915/920/1948/10451/3592/8546/2736/2737/8943/177/57678/4860/3458/3569/3572/57178/8440/3566/8660/10125/596/64127/115352/998/2885/3553/3565/5879/387/8764/10808/857/7099/7040/558/11151/2319	99
BP	GO:0090132	epithelium migration	102/3593	327/17653	2.03056e-06	1.56064e-05	7.99271e-06	51466/4233/25/9564/23332/5467/2260/2876/3688/3725/2475/5335/5468/5781/3675/57142/6667/6714/23122/4627/168667/5747/23411/5728/10014/4208/207/1969/5743/5581/5793/9839/4215/5585/5872/3315/3690/4318/5797/5801/659/7048/10371/1803/161742/54567/4851/6868/5587/5217/8829/90627/9475/23328/9353/340719/7474/10000/4856/2247/183/301/6915/4204/9647/25960/25865/811/4163/153090/154810/2246/7010/7046/8817/5578/1948/83481/3091/5155/4763/3458/7057/3964/2185/5286/7101/348/3565/4846/387/388/57381/7857/25930/2196/3164/1012/1460/7040/23603/23499	102
BP	GO:0006821	chloride transport	43/3593	107/17653	2.05532e-06	1.57771e-05	8.0801e-06	6559/706/760/6521/53405/57282/5621/116369/1207/9990/1180/1185/1187/2915/1193/54102/284129/5724/57030/2564/65266/203859/2559/338440/2565/2554/2556/2558/2557/2743/6507/2561/2555/2560/2566/2567/80727/1182/57348/6560/1080/441509/5243	43
BP	GO:0001503	ossification	113/3593	371/17653	2.12505e-06	1.62921e-05	8.34386e-06	1499/1956/1432/5027/22856/861/5747/654/1959/25836/54880/864/2194/5701/3371/5594/5595/7189/7067/4208/207/1969/7704/5743/7477/55869/7171/2778/4088/6657/2697/3295/5245/63923/7020/4318/1009/659/4086/5727/182/4851/3486/1280/5587/3398/3570/4325/7474/4665/3400/117581/4038/6497/5020/5179/9759/6169/50964/7290/23314/3636/22943/23317/23376/9902/4664/90993/246/249/51176/7010/3479/3481/8817/6422/2736/2737/3091/6696/56172/2263/8994/4209/4763/3569/27044/7166/3572/860/5251/57003/2185/10492/5364/5764/64096/2261/596/6546/387/51741/6474/79633/5087/1213/6272/7040/796/4041/1462/7124/3336	113
BP	GO:0006754	ATP biosynthetic process	53/3593	142/17653	2.14193e-06	1.64011e-05	8.39968e-06	3630/5027/5563/5562/57122/2103/2821/3098/4967/5211/5213/7175/11097/226/6901/55022/53371/405/3356/23225/7167/54541/9759/9972/5465/9611/2646/65018/230/1329/79023/3479/8021/4928/3091/8473/535/2203/100101267/2026/6774/5214/7415/10165/10891/2023/2027/2597/5230/5223/5315/7040/3939	53
BP	GO:0014075	response to amine	21/3593	38/17653	2.19105e-06	1.67149e-05	8.56039e-06	983/5530/3065/1814/84152/2902/135/2903/3383/1812/1816/1813/1815/5021/6571/4929/5020/4830/3746/7054/5153	21
BP	GO:0061614	pri-miRNA transcription by RNA polymerase II	21/3593	38/17653	2.19105e-06	1.67149e-05	8.56039e-06	5467/3725/5468/7157/4775/4088/6597/4086/9759/5465/4089/4776/3091/5155/4804/5617/7015/6774/5970/7040/26354	21
BP	GO:1901030	positive regulation of mitochondrial outer membrane permeabilization involved in apoptotic signaling pathway	21/3593	38/17653	2.19105e-06	1.67149e-05	8.56039e-06	2810/7157/7529/7532/10971/5533/2932/578/5534/140735/572/2931/5599/23368/596/7531/7534/10018/8655/1869/7533	21
BP	GO:0051048	negative regulation of secretion	71/3593	208/17653	2.20904e-06	1.68313e-05	8.62001e-06	80725/29/613/2065/3630/64111/5530/5781/8832/3065/1814/2917/3351/4988/5371/3156/5211/4762/114088/10062/2335/100/1950/4851/3084/79651/9448/1113/1268/1813/1815/5021/150/3418/1312/4856/301/5020/7200/5906/3598/3667/65266/64285/7351/23208/6422/91662/415116/4763/3745/55024/3976/6720/673/4129/23005/152138/6992/6622/3586/3553/65125/6814/23409/27347/18/8997/7879/7124/7430	71
BP	GO:0031110	regulation of microtubule polymerization or depolymerization	32/3593	71/17653	2.24392e-06	1.70549e-05	8.73452e-06	4233/25/23332/4137/23122/157922/10382/5058/4130/324/8851/10142/146057/11075/859/59341/26586/6188/4204/9181/25999/4131/10297/2242/4133/81551/6622/5879/3303/3304/4926/1639	32
BP	GO:0046785	microtubule polymerization	32/3593	71/17653	2.24392e-06	1.70549e-05	8.73452e-06	4233/25/9793/23332/4137/23122/2801/1453/157922/10382/5058/114791/8851/10142/54820/10048/11075/859/59341/81565/6188/4204/25999/2242/4133/6622/5879/11076/3303/3304/4926/1639	32
BP	GO:0046390	ribose phosphate biosynthetic process	97/3593	308/17653	2.25375e-06	1.71085e-05	8.76199e-06	10486/2550/3630/5027/5563/5562/139596/801/471/2912/2913/4988/57122/26289/11332/79849/10606/2103/2821/3098/4967/5211/5213/7175/11097/9568/135/4843/10142/226/3208/55229/6901/55022/107/108/111/113/115/2771/112/1816/134864/53371/405/23394/1813/146/3356/3358/4842/23225/158/159/122622/7167/54541/9759/9972/5465/9611/4830/2646/65018/230/1329/79023/3479/8021/4928/7077/3091/2977/8473/79717/4763/535/2185/2203/100101267/348/2026/4846/6774/5214/7415/10165/10891/2023/2027/2597/5230/5223/5315/7040/204/3939	97
BP	GO:0001776	leukocyte homeostasis	36/3593	84/17653	2.32555e-06	1.76189e-05	9.02337e-06	25/4282/3071/5027/115650/4208/207/778/139818/4067/5532/8314/11035/5585/55619/578/100/6868/3579/5142/4522/301/5291/149041/54542/3558/3091/57678/10461/3569/5293/596/10018/7040/558/11151	36
BP	GO:0051260	protein homooligomerization	100/3593	320/17653	2.3267e-06	1.76189e-05	9.02337e-06	55845/51466/4282/1783/5893/6714/7157/2801/3768/5830/63826/220/6470/1410/30845/65987/6532/5211/22871/6506/84869/55737/10015/8737/11035/56916/88/324/3741/200845/226/1809/2683/5621/4355/58496/27243/81858/53371/3736/253980/2040/6857/2744/23373/79187/6648/5195/6497/147040/115207/6999/1191/5066/309/4089/210/6767/7915/200958/6256/10938/2752/51332/10280/3755/92799/23208/7126/3737/915/9312/130535/386617/3745/5092/27012/3746/2203/6263/6472/348/3028/389/7052/7083/83862/6247/222484/10211/4143/7415/9043/84708/857/10018/5315/10399/128866/57528	100
BP	GO:0006066	alcohol metabolic process	101/3593	324/17653	2.34708e-06	1.77189e-05	9.07457e-06	5467/2260/3635/11315/5335/6667/6721/5563/5562/3628/5728/801/2194/220/51478/216/217/5330/3156/8854/3069/23236/3631/8813/7421/23541/27284/125/128/3269/4923/5724/5444/51141/10948/2247/337/338/7167/1576/9420/4204/3636/51196/2805/6319/6713/221/23780/6256/2053/2246/3479/3422/5331/7436/116519/6653/3990/57678/346606/130367/5092/5106/3458/84812/3613/3706/22937/6652/6720/51360/2185/51744/170685/8867/6646/8720/6622/348/351/1080/3553/3565/3931/7276/4790/6718/116255/158835/80168/10558/19/8431/5105/80271/4041/7124/3837/9619/47	101
BP	GO:1900739	regulation of protein insertion into mitochondrial membrane involved in apoptotic signaling pathway	18/3593	30/17653	2.34853e-06	1.77189e-05	9.07457e-06	2810/7157/7529/7532/10971/5533/5534/140735/572/5599/23368/596/7531/7534/10018/8655/1869/7533	18
BP	GO:1900740	positive regulation of protein insertion into mitochondrial membrane involved in apoptotic signaling pathway	18/3593	30/17653	2.34853e-06	1.77189e-05	9.07457e-06	2810/7157/7529/7532/10971/5533/5534/140735/572/5599/23368/596/7531/7534/10018/8655/1869/7533	18
BP	GO:0016241	regulation of macroautophagy	59/3593	164/17653	2.36362e-06	1.7811e-05	9.12175e-06	1020/2475/5563/5562/23411/54832/5565/3064/523/5595/207/55763/10641/526/81876/57521/55737/7248/9114/9638/8851/23265/57533/8767/23274/7345/10193/529/5599/65018/7249/528/823/8897/8100/51606/3091/23256/535/25782/149371/60592/60412/9821/9776/8408/9711/23400/5305/8396/10558/4734/29978/56893/2597/534/200576/128866/51382	59
BP	GO:0072089	stem cell proliferation	44/3593	111/17653	2.43133e-06	1.82988e-05	9.3716e-06	1495/1499/2260/861/8091/7482/221955/1636/342371/10890/259266/7477/27185/9253/54820/4851/6663/10763/1813/3736/7474/3400/2247/147040/9181/51176/7976/8650/2737/3091/5080/54487/2263/10443/4763/7101/429/7015/5243/6926/7066/5048/4771/7040	44
BP	GO:0071326	cellular response to monosaccharide stimulus	48/3593	125/17653	2.5235e-06	1.89693e-05	9.71498e-06	2309/1946/5530/2901/3156/5532/5798/5581/6597/3383/9448/111/408/5799/150/25874/5906/4976/4830/572/7074/2730/2729/7351/7494/3480/6717/9378/3799/3091/9572/177/5127/5019/3645/415116/3745/5106/7054/8660/8398/1080/10891/5105/10399/4041/10497/8655	48
BP	GO:1901379	regulation of potassium ion transmembrane transport	35/3593	81/17653	2.54666e-06	1.91201e-05	9.79222e-06	9472/5728/6844/88/10142/776/1739/5621/483/859/3736/7881/8514/388591/1804/3792/144245/288/3755/3746/9722/481/482/23327/7341/7531/440699/27347/2316/4734/857/287/3757/81832/1785	35
BP	GO:0009791	post-embryonic development	38/3593	91/17653	2.65182e-06	1.98854e-05	1.01842e-05	25/472/2475/113246/48/57282/2778/5663/578/4087/3708/6571/4929/4297/23334/338/1544/64919/4204/3636/26058/1826/90780/7915/54542/7046/93986/4692/2263/57003/2566/55870/26108/596/5864/27161/10765/10018	38
BP	GO:0050673	epithelial cell proliferation	122/3593	409/17653	2.72553e-06	2.04133e-05	1.04545e-05	1386/367/675/1499/1956/5467/2064/2260/2876/3725/2475/7039/5468/57142/2810/6667/8573/168667/654/6195/23411/5728/864/5594/3265/26277/1232/4208/207/1969/5798/8854/55959/79031/57521/4088/6657/2697/5663/1739/3690/6772/7421/5797/659/5727/54567/4851/3486/6868/2683/5796/5587/8837/8829/3398/405/7474/10000/4856/26051/2247/9420/64919/25865/4163/4830/572/153090/8324/90780/5291/6331/4893/80004/23385/2246/7494/2752/7010/7046/3479/2173/80173/5068/93986/6778/5578/6422/7472/1948/83481/5604/3091/9572/5080/2263/5155/4763/4804/3487/5617/7057/5469/5764/51162/64127/348/998/3586/6774/7857/8945/9500/10765/3164/4609/857/1012/7040/2099/7124	122
BP	GO:0009141	nucleoside triphosphate metabolic process	104/3593	337/17653	2.78243e-06	2.08142e-05	1.06598e-05	983/3630/9054/5027/11315/5563/5562/523/706/7385/10243/4700/1337/4722/57122/26289/526/1738/2103/2821/3098/4967/5211/5213/4713/7175/10845/11097/226/4716/100/6901/55022/116/53371/405/3356/23225/4720/9167/4712/1497/7167/54541/9759/4976/1340/4204/9972/5465/203/9611/4830/572/2646/65018/230/1327/1329/1345/4719/4729/7384/7386/79023/1716/3479/477/65220/84275/8021/4928/3091/8473/79085/535/4695/4701/4697/2203/100101267/6622/2026/481/387/23433/6774/5214/7415/10165/3303/3304/3312/10891/57017/2023/2027/2597/5230/5223/5315/7040/3939/51079	104
BP	GO:0010876	lipid localization	114/3593	377/17653	2.81577e-06	2.10381e-05	1.07745e-05	9429/80831/4282/5467/5027/5468/5781/6721/654/5563/23411/5565/706/118987/1636/1814/10877/207/2181/10999/10998/28965/2182/114884/83394/4602/3069/4843/10062/8204/3690/5727/55754/1950/26031/1813/1815/4923/5444/859/10948/1401/337/338/10396/183/301/718/5020/26207/5660/1191/57605/5465/9611/2170/2806/23780/6256/10938/5104/10280/63982/338440/81575/302/5321/7436/154664/347/4023/6696/116519/6653/3990/4018/6578/3569/10809/7057/3933/729330/8660/6646/9600/8398/348/1080/3553/3931/4035/4790/8322/19/51761/10079/9066/20/10765/114881/5243/8648/10499/4363/857/1244/8714/213/215/5825/7124/9619/64137/64240	114
BP	GO:0038083	peptidyl-tyrosine autophosphorylation	26/3593	53/17653	2.83249e-06	2.11118e-05	1.08122e-05	25/1956/2066/2534/3055/3716/6714/8826/5747/3702/5595/1636/4067/7525/695/55359/10188/3480/780/2242/3717/4145/2185/2885/4914/857	26
BP	GO:0086002	cardiac muscle cell action potential involved in contraction	26/3593	53/17653	2.83249e-06	2.11118e-05	1.08122e-05	781/8913/6323/783/2697/3741/776/1739/29119/775/859/3760/6262/388591/6331/6324/2702/10052/9722/476/23327/2316/6640/857/287/3757	26
BP	GO:0035725	sodium ion transmembrane transport	54/3593	147/17653	3.02558e-06	2.25237e-05	1.15353e-05	610/65268/57520/6559/478/1814/8913/8912/6334/6323/6329/6543/5774/5581/817/1739/81/259232/1815/4842/483/493/859/2040/57030/8911/6331/6520/288/6324/6326/477/6332/3799/6568/7109/6530/357/9311/476/481/482/53826/6546/23327/9368/27347/1756/6640/7402/4734/81832/7533/1785	54
BP	GO:1901617	organic hydroxy compound biosynthetic process	79/3593	240/17653	3.0396e-06	2.26008e-05	1.15748e-05	11315/6667/6721/654/5563/5562/23411/2194/4644/8912/51478/3156/10998/55163/55737/9839/3295/7421/23541/23600/26031/3269/4923/5724/7474/51141/4929/2247/337/338/1497/1576/9420/1610/2805/6531/6319/6713/246/2246/9693/3422/5053/9572/116519/2861/57678/5092/5106/3458/29968/3613/3706/7166/1644/22937/6720/51360/7054/2185/51744/8864/2264/8720/6622/348/1080/3553/4790/6718/10558/114881/5105/80271/7124/121278/3837/9619/47	79
BP	GO:0048268	clathrin coat assembly	13/3593	18/17653	3.05785e-06	2.27021e-05	1.16267e-05	163/23149/9685/115548/8301/1175/1211/1212/27065/9892/5286/1213/8218	13
BP	GO:0019882	antigen processing and presentation	74/3593	221/17653	3.06058e-06	2.27021e-05	1.16267e-05	163/1783/653361/5685/5701/5869/5870/3107/7189/1636/6712/1236/10981/10890/9861/10484/10121/10540/3798/1780/3109/3108/3383/5684/1778/1781/10120/832/162/1175/1211/3797/5709/29108/64837/811/140735/22872/7454/3123/3127/5699/1174/3105/3113/3117/3119/3122/161/8546/8943/81930/3831/6891/7057/3796/3835/64127/115827/130340/1173/6456/1213/5708/821/160/7879/54209/8655/11021/829/830/1639/1785	74
BP	GO:0045185	maintenance of protein location	42/3593	105/17653	3.10153e-06	2.29782e-05	1.17681e-05	1020/11315/64714/5310/83660/23230/7529/1627/2317/54832/706/7067/207/5371/6500/580/2901/3098/1605/2934/50944/4795/5905/4796/9817/65018/55187/288/57731/6717/920/23345/6653/4681/6014/3309/3586/2316/857/23136/7430/5756	42
BP	GO:0006898	receptor-mediated endocytosis	102/3593	330/17653	3.19728e-06	2.36591e-05	1.21168e-05	8936/163/867/3320/3688/4036/23149/1742/929/5298/28988/1814/3351/27091/59284/10368/54806/115548/8301/6311/975/2890/6900/7048/9863/928/1950/10369/27092/59283/6616/3339/408/3579/1813/23396/409/1175/859/1211/1212/6386/338/7804/7037/1191/22943/811/23317/10188/5291/7018/23208/302/84695/1174/9829/3240/7436/161/54413/8976/116519/6653/23166/4043/177/9892/60682/4908/84547/53353/9779/6622/348/2885/4035/5538/5879/143458/9332/10808/9463/22848/1173/84251/6456/1213/8218/10211/26052/821/4734/160/29978/857/213/5651/1201/7430/1759/1785	102
BP	GO:1903035	negative regulation of response to wounding	36/3593	85/17653	3.249e-06	2.4013e-05	1.22981e-05	23332/1398/2043/57142/23122/8573/5728/7143/3156/4088/2697/928/5156/2247/5802/710/5327/5340/2161/2147/5624/302/8858/83481/2243/6696/177/5155/7057/65078/7391/5329/348/4846/170692/18	36
BP	GO:0019233	sensory perception of pain	39/3593	95/17653	3.25818e-06	2.4052e-05	1.2318e-05	1020/2534/2475/5027/5594/5595/4988/2047/6323/5743/2902/2903/3593/116/1137/1141/2911/1268/3356/4923/5724/7345/409/3736/1312/4856/885/5020/5179/4204/3737/4692/2906/9311/3586/1740/4914/796/57555	39
BP	GO:0032434	regulation of proteasomal ubiquitin-dependent protein catabolic process	46/3593	119/17653	3.27869e-06	2.41744e-05	1.23807e-05	4193/11315/23429/9529/4092/6880/1453/207/9978/6599/2932/5663/7917/23274/2768/6386/1454/1191/9817/23376/2931/1855/9781/2729/2272/5887/8473/8078/9683/285671/6449/7336/7341/6613/7415/3326/3303/3304/29979/29978/56893/6872/857/6790/10399/11011	46
BP	GO:0007249	I-kappaB kinase/NF-kappaB signaling	83/3593	256/17653	3.39413e-06	2.49957e-05	1.28014e-05	10342/25/1499/2534/10771/23411/23476/929/7189/1236/207/695/5581/10537/22954/8904/23085/4215/8737/11035/2697/3315/6772/84962/23390/6095/5587/8837/8767/81858/9475/7098/4795/1936/7474/834/29108/54862/153090/65018/5494/26057/7088/920/5579/22861/56957/3552/51246/286343/91662/6283/23005/843/81603/7334/5187/55870/356/64127/3553/387/389/399/7052/4790/2280/51284/8945/2316/5970/2950/7099/1902/5536/2099/9218/7124/8878/7329/9100/6285/222643	83
BP	GO:0055002	striated muscle cell development	58/3593	162/17653	3.41494e-06	2.5089e-05	1.28491e-05	9472/983/2318/2876/3688/2475/5530/4629/7111/29767/7168/7273/9254/4208/1482/5058/10611/9456/88/58529/51778/91977/11155/8470/84033/5300/8837/5156/7345/859/85366/6497/183/9759/5573/92737/2931/4089/3792/5159/51176/3479/246329/4773/3856/6382/139105/29765/10324/55909/596/6546/6474/1756/9794/6926/8557/70	58
BP	GO:1902115	regulation of organelle assembly	58/3593	162/17653	3.41494e-06	2.5089e-05	1.28491e-05	55823/50807/672/3055/6714/3064/9662/8850/4208/10641/9742/81876/7175/6624/56890/10015/9638/6311/4478/2934/1778/8558/57533/27243/859/23019/6386/4869/9181/65018/4089/153241/8897/8100/10274/6382/23256/2909/25782/4591/8408/23300/115704/387/5305/8396/3303/3304/29978/200576/128866/8655/7124/4926/7430/4134/7419/1785	58
BP	GO:0061136	regulation of proteasomal protein catabolic process	61/3593	173/17653	3.42633e-06	2.51015e-05	1.28555e-05	2876/4193/11315/5310/23429/9529/4092/6880/5701/1453/11345/207/9978/6599/2932/5663/7917/23274/2768/6386/4287/1454/1191/9817/23376/153090/2931/1855/65018/9781/210/64285/2729/2272/5887/7494/5582/8473/8078/9683/285671/55741/4983/6449/7336/7341/6613/7415/8945/114881/3326/3303/3304/29979/29978/56893/6872/857/6790/10399/11011	61
BP	GO:0001941	postsynaptic membrane organization	20/3593	36/17653	3.42885e-06	2.51015e-05	1.28555e-05	1000/1742/10243/22871/57502/22829/9863/4038/5649/2668/1855/54413/9378/9379/2743/64101/5764/348/85358/57555	20
BP	GO:0014009	glial cell proliferation	20/3593	36/17653	3.42885e-06	2.51015e-05	1.28555e-05	2475/706/1938/4067/4602/4851/6663/116/3418/6497/5179/1191/23376/2670/4049/2185/5764/7015/23405/4771	20
BP	GO:0051052	regulation of DNA metabolic process	119/3593	399/17653	3.62595e-06	2.65128e-05	1.35783e-05	10919/24144/472/672/675/983/1017/1499/1956/2260/3320/3725/3630/5111/5468/5893/6464/6714/7013/7157/654/157570/1786/8091/23411/9320/25970/10575/908/10574/5518/5594/5595/3265/65057/26277/23293/207/54617/5371/8239/2072/3184/10576/55869/58525/56916/6950/2697/22948/3836/5531/659/55022/5156/409/4931/253980/92345/4297/4869/3562/6188/7037/29128/27101/4204/7515/1676/25865/63978/811/55183/5588/5982/11200/5159/57332/4862/3480/3479/26057/8658/51366/3558/7126/6778/5582/2736/322/27136/5155/4968/22891/64061/5609/2185/7334/7486/2264/23049/8914/7336/998/3586/3565/5879/10694/3326/10891/4609/7203/4771/7040/7014/5976/990/8451/26354	119
BP	GO:0010927	cellular component assembly involved in morphogenesis	43/3593	109/17653	3.65195e-06	2.66398e-05	1.36433e-05	23332/8506/2817/3688/57716/23122/4629/7111/29767/7168/7273/4208/1482/88/1605/58529/51778/91977/11155/84033/928/8837/5156/859/85366/8443/113146/23114/5573/4089/5159/3856/29765/10324/64753/23405/8557/200576/5048/70/287/23136/23187	43
BP	GO:0043666	regulation of phosphoprotein phosphatase activity	43/3593	109/17653	3.65195e-06	2.66398e-05	1.36433e-05	9472/2475/3071/5521/55968/3064/801/5518/1408/84152/221692/5526/7248/6418/2932/5523/9863/22853/3486/165324/9475/5522/1813/26051/5159/5510/261726/2029/23523/57718/94274/5504/3717/5764/4659/114794/116729/145376/6992/2280/3326/1457/7124	43
BP	GO:1902904	negative regulation of supramolecular fiber organization	49/3593	130/17653	3.70191e-06	2.69723e-05	1.38136e-05	4233/23332/6710/6709/23122/7111/29767/8500/6712/1410/10395/157922/822/10382/130271/6711/324/2934/146057/832/11075/5217/118/2039/50944/9353/859/116985/23189/26586/1191/9181/25999/4089/7454/57731/51332/10297/29765/6622/9463/51474/3312/85358/11151/5756/10565/829/830	49
BP	GO:0051208	sequestering of calcium ion	45/3593	116/17653	3.73275e-06	2.71551e-05	1.39073e-05	25/9472/5027/5144/57338/5335/5777/9446/3064/801/1234/1236/4644/4067/5581/817/3708/1812/387129/1813/1193/3356/3358/4842/4923/775/2247/126306/6262/811/2147/477/6717/1729/79085/2185/6263/356/6622/6546/2280/1756/7040/11151/287	45
BP	GO:0031503	protein-containing complex localization	80/3593	245/17653	3.73581e-06	2.71551e-05	1.39073e-05	163/472/8417/7013/1742/117178/7514/4092/8189/10243/23293/57122/55763/27091/59284/10368/9742/7175/26019/22794/11097/22871/56850/26146/55737/7248/3798/4116/1739/11336/55722/83658/10369/27092/59283/80145/56000/6616/23557/53371/23225/3797/4869/403/5649/9972/10212/140735/79023/65109/80173/8100/11260/8943/57576/8976/3799/8021/4928/56899/27065/83657/28981/27020/149371/100101267/112755/23049/10482/26052/1740/1741/5976/3800/5108/8655/7430/81832/1759/1785	80
BP	GO:0050867	positive regulation of cell activation	110/3593	363/17653	3.75038e-06	2.72289e-05	1.39451e-05	4282/2534/3329/3635/4690/3071/5295/5590/5781/5777/8723/115650/6714/6195/151888/7189/6347/1236/4179/4208/207/7704/4067/7525/3606/695/5058/1947/1949/283234/6812/4602/1326/975/140885/100133941/1493/3109/4868/5914/7048/100/1803/3593/8767/2039/1141/5724/7474/301/6188/7037/29108/55183/572/5588/5159/7494/3479/3481/4773/3558/3123/3127/6778/3113/3117/3119/3122/915/920/1948/10451/3592/8546/2736/2737/8943/177/57678/4860/3458/3569/3717/7057/3572/57178/8440/3566/8660/10125/596/64127/115352/351/998/2885/3586/3553/3565/5879/387/8764/10808/857/7099/7040/558/11151/2319	110
BP	GO:0034205	amyloid-beta formation	15/3593	23/17653	3.79886e-06	2.75485e-05	1.41087e-05	2043/274/8301/5663/5621/1139/9475/1191/10972/2931/23385/51107/6653/348/351	15
BP	GO:0006734	NADH metabolic process	21/3593	39/17653	3.83752e-06	2.77634e-05	1.42188e-05	83594/4191/2821/3098/4967/5211/5213/226/7167/4190/230/5106/2026/5214/7415/2023/2027/2597/5230/5223/5315	21
BP	GO:0038128	ERBB2 signaling pathway	21/3593	39/17653	3.83752e-06	2.77634e-05	1.42188e-05	1956/2064/2065/2066/3320/5295/6464/6714/3265/5801/1950/3084/145957/4893/5578/4145/2549/9542/2886/2885/3845	21
BP	GO:0046902	regulation of mitochondrial membrane permeability	34/3593	79/17653	3.92803e-06	2.8385e-05	1.45371e-05	1386/815/2810/7157/7529/7532/10971/5533/291/292/293/1267/2932/578/6993/5534/140735/572/2931/5599/23368/282991/23593/596/55288/89941/6774/7531/7534/3303/10018/8655/1869/7533	34
BP	GO:0007033	vacuole organization	57/3593	159/17653	3.94335e-06	2.84623e-05	1.45767e-05	55823/5027/55968/23710/5861/11345/10641/1203/81876/55737/84557/9638/55626/5663/64400/57533/23557/165324/25989/65018/23241/8897/302/8100/27072/4124/441400/80317/89781/4693/23256/25782/5287/8720/9140/9821/9776/5289/8408/9706/23130/55102/5538/23400/5305/8396/19/9066/29979/29978/200576/7879/128866/1201/11151/79065/11021	57
BP	GO:0032225	regulation of synaptic transmission, dopaminergic	12/3593	16/17653	3.96038e-06	2.84682e-05	1.45797e-05	1814/6532/5743/1812/1141/1813/1815/409/2668/65018/6622/10211	12
BP	GO:0032488	Cdc42 protein signal transduction	12/3593	16/17653	3.96038e-06	2.84682e-05	1.45797e-05	25/8829/7454/6014/348/998/57381/23433/58480/171177/19/9423	12
BP	GO:0140058	neuron projection arborization	12/3593	16/17653	3.96038e-06	2.84682e-05	1.45797e-05	4036/1742/22871/23426/10371/1139/8829/9344/7474/1855/22891/8322	12
BP	GO:1903708	positive regulation of hemopoiesis	60/3593	170/17653	3.96264e-06	2.84682e-05	1.45797e-05	2309/3635/3725/1432/3071/5590/861/7189/4179/760/342371/7704/3606/695/2778/4602/8737/5914/6772/7048/100/182/3593/8767/3398/405/301/572/51176/7494/3558/5578/920/3592/8546/2736/2737/8943/3091/177/10456/2242/10443/4860/3458/60682/3976/5469/57178/3566/10125/3565/387/6774/3303/3304/7066/7040/558/7124	60
BP	GO:0034404	nucleobase-containing small molecule biosynthetic process	72/3593	215/17653	4.11372e-06	2.95192e-05	1.5118e-05	2876/3630/5027/5144/83594/5563/3094/5562/139596/57122/22978/2103/2821/3098/4967/5211/5213/7175/11097/1267/79031/226/100/161823/53371/405/3356/5142/23225/7167/54541/9759/9972/5465/9611/4830/2646/9615/5139/5140/230/27115/79023/3479/8021/4928/3091/5136/8473/4860/53343/4968/170685/2203/5132/100101267/54583/2026/6774/7083/5153/5214/7415/10891/2023/2027/2597/5230/5223/5315/10399/3939	72
BP	GO:0006939	smooth muscle contraction	42/3593	106/17653	4.13425e-06	2.96159e-05	1.51676e-05	5144/4629/3778/3352/5743/55959/4762/5910/1739/100/1812/3363/1136/1143/1141/9475/1813/148/146/3356/5021/5724/6870/150/1264/183/1128/5020/6915/51196/9732/2668/477/9312/143872/5286/8398/6546/387/18/857/796	42
BP	GO:0051489	regulation of filopodium assembly	22/3593	42/17653	4.14162e-06	2.96159e-05	1.51676e-05	4651/1236/139818/22871/6624/832/1809/8829/2039/26051/375790/116985/5898/83715/7046/9148/8976/2823/2596/998/23433/26052	22
BP	GO:0051602	response to electrical stimulus	22/3593	42/17653	4.14162e-06	2.96159e-05	1.51676e-05	23191/5027/6714/5728/23774/929/3184/10142/3208/2911/3760/159/122622/5020/4976/7976/7054/5864/1917/10891/4914/1728	22
BP	GO:0051282	regulation of sequestering of calcium ion	44/3593	113/17653	4.24594e-06	3.03267e-05	1.55316e-05	25/9472/5027/5144/57338/5335/5777/9446/3064/801/1234/1236/4644/4067/5581/817/3708/1812/387129/1813/1193/3356/3358/4842/4923/775/2247/126306/6262/2147/477/6717/1729/79085/2185/6263/356/6622/6546/2280/1756/7040/11151/287	44
BP	GO:0048193	Golgi vesicle transport	109/3593	360/17653	4.32161e-06	3.08315e-05	1.57901e-05	10342/1783/3630/5265/6710/7039/29886/6709/23230/2801/10749/399687/83696/8729/54832/3064/381/5861/5870/51560/1453/11345/6712/23041/4644/55763/30845/2181/10890/81876/27252/10484/10121/377/10540/3798/1780/6711/6844/5872/2890/1778/1781/832/57533/63971/5587/25837/3797/10396/23316/403/64837/64693/140735/22872/9980/10972/3996/286/288/22796/91949/57731/51332/2147/5624/6643/8858/9919/8120/8943/81930/6653/27095/441400/3831/8775/8774/3796/1523/3835/23256/7109/9217/55770/60412/9463/9905/6293/7415/22820/10079/51479/6272/160/4905/10399/9218/8452/287/8655/23499/11021/8190/829/830/1639/1785	109
BP	GO:0072666	establishment of protein localization to vacuole	23/3593	45/17653	4.34174e-06	3.09393e-05	1.58453e-05	23230/54832/27091/59284/10368/9146/11267/10369/27092/59283/26985/1191/8031/55187/8546/8943/27072/6653/30849/51520/3312/4734/7879	23
BP	GO:0009124	nucleoside monophosphate biosynthetic process	65/3593	189/17653	4.37963e-06	3.11733e-05	1.59651e-05	3630/5027/5563/5562/139596/471/6470/57122/26289/10606/2103/2821/3098/4967/5211/5213/7175/11097/226/100/6901/55022/53371/405/3356/23225/158/159/122622/7167/54541/9759/9972/5465/9611/2646/65018/230/1329/79023/1716/3479/8021/4928/3091/8473/535/2203/100101267/2026/6774/7083/5214/7415/10165/10891/2023/2027/2597/5230/5223/5315/7040/204/3939	65
BP	GO:1905037	autophagosome organization	39/3593	96/17653	4.41799e-06	3.141e-05	1.60864e-05	55968/23710/5861/11345/10641/81876/84557/9638/55626/5663/57533/165324/25989/65018/23241/8897/8100/441400/23256/25782/5287/9140/9821/9776/5289/8408/9706/23130/55102/23400/5305/8396/29979/29978/200576/7879/128866/79065/11021	39
BP	GO:0038093	Fc receptor signaling pathway	80/3593	246/17653	4.44608e-06	3.15733e-05	1.617e-05	10006/10458/55845/26999/4651/63916/25/1398/23191/2534/3055/3320/3725/4690/3071/51517/5295/5335/5530/5685/2889/5338/6464/6714/5747/801/5701/3702/8454/5594/5595/3265/7189/6500/4775/10097/4067/5532/7525/695/5058/7462/5581/9861/10096/147179/5684/5906/5709/5534/5599/5588/5291/4893/7454/4773/5699/10451/8976/5296/3984/5609/7334/4641/10109/10094/8398/60/998/2885/5879/4790/5708/23291/8945/5970/3326/3845/196051/10787	80
BP	GO:0034446	substrate adhesion-dependent cell spreading	36/3593	86/17653	4.50101e-06	3.19266e-05	1.6351e-05	57580/80725/25/1398/1399/1946/6714/5747/5861/81/2335/3690/8874/8829/2039/3911/23189/811/8324/7010/6281/2049/2243/10461/8516/673/10109/998/5879/5881/8322/9928/2316/23603/558/1785	36
BP	GO:0009156	ribonucleoside monophosphate biosynthetic process	62/3593	178/17653	4.51856e-06	3.20142e-05	1.63958e-05	3630/5027/5563/5562/139596/471/57122/26289/10606/2103/2821/3098/4967/5211/5213/7175/11097/226/100/6901/55022/53371/405/3356/23225/158/159/122622/7167/54541/9759/9972/5465/9611/2646/65018/230/1329/79023/3479/8021/4928/3091/8473/535/2203/100101267/2026/6774/5214/7415/10165/10891/2023/2027/2597/5230/5223/5315/7040/204/3939	62
BP	GO:0010765	positive regulation of sodium ion transport	18/3593	31/17653	4.53372e-06	3.2048e-05	1.64131e-05	65268/207/1482/81/1815/4842/483/154043/10768/6331/288/6324/3799/1272/481/482/1756/1785	18
BP	GO:0014002	astrocyte development	18/3593	31/17653	4.53372e-06	3.2048e-05	1.64131e-05	1956/4137/7431/8893/135/5663/1812/5354/2670/10319/5454/1270/177/4763/351/4035/7099/3845	18
BP	GO:2001237	negative regulation of extrinsic apoptotic signaling pathway	41/3593	103/17653	4.67422e-06	3.30033e-05	1.69024e-05	367/672/1495/2534/2876/11315/57448/6714/10771/3064/207/8737/3383/1280/8837/355/8829/2668/9181/2730/2729/7046/3479/2243/3552/3655/7057/7015/1612/356/596/9821/3553/4846/7857/5970/2950/3303/3304/8682/7124	41
BP	GO:0070663	regulation of leukocyte proliferation	71/3593	212/17653	4.76945e-06	3.36372e-05	1.7227e-05	472/4282/1499/2064/3635/4690/3071/5777/115650/22806/7189/4179/4208/4067/4332/3606/695/1947/9231/283234/11035/975/100133941/1493/5585/3109/1739/7048/100/5621/3593/8767/1141/301/2796/8379/7356/196/6188/7037/29108/5573/5588/149041/6693/3479/3481/4773/3558/3113/920/10451/3592/177/57678/4860/3569/3572/8440/8660/596/115352/3586/3553/3565/5880/5074/2950/7099/7040/11151	71
BP	GO:0032943	mononuclear cell proliferation	84/3593	262/17653	4.86286e-06	3.42568e-05	1.75443e-05	25/472/4282/1499/2064/2534/3329/3635/4690/3071/5027/5777/115650/22806/7189/1636/4179/4208/4067/5532/4332/3606/695/1947/9231/283234/11035/975/100133941/1493/4478/5585/3109/1739/7048/100/5621/3593/8767/1141/5294/301/2796/8379/7356/196/6188/7037/29108/5573/23228/5588/149041/54542/23385/51176/6693/3479/3481/4773/3558/3113/920/10451/3592/177/57678/4860/3569/3572/8440/8660/596/115352/3586/3553/3565/5880/5074/2280/7099/7040/338376/11151	84
BP	GO:0031058	positive regulation of histone modification	35/3593	83/17653	4.98548e-06	3.50805e-05	1.79662e-05	472/672/1499/7157/8726/1786/23411/25836/5595/4674/1789/55124/4602/9646/1487/5587/408/4842/3720/22823/4297/4204/25865/55183/65018/4089/8473/3976/6720/7334/26053/3553/26147/10891/7040	35
BP	GO:0048608	reproductive structure development	126/3593	430/17653	5.04556e-06	3.54628e-05	1.8162e-05	367/472/675/867/2309/1495/1499/1956/5467/4036/1432/5310/5468/5781/57448/6714/5747/654/151449/6092/23411/25836/5728/7482/3371/5594/57122/207/8890/8893/10049/5798/259266/5743/7477/4762/10409/6599/2697/3295/5872/1739/8204/3383/5914/7421/578/659/5727/10371/100/4851/116/7098/405/408/10370/9353/5156/409/7474/3400/301/2796/5660/317719/9420/9667/2186/8031/4089/5159/6256/51176/269/5104/7046/3481/3856/6422/7472/2709/2736/2737/5604/3091/81930/6382/6696/131118/2263/3955/83943/5155/10461/4693/5740/3976/5469/8289/5916/51665/132625/55870/54583/596/768239/9510/2885/3586/4846/91181/8322/8892/6586/10765/3326/6926/8648/4914/10018/6789/2099/682/558/7425	126
BP	GO:0038180	nerve growth factor signaling pathway	10/3593	12/17653	5.30266e-06	3.71849e-05	1.9044e-05	2889/9863/5906/9693/627/4908/4803/6272/4914/11151	10
BP	GO:0097090	presynaptic membrane organization	10/3593	12/17653	5.30266e-06	3.71849e-05	1.9044e-05	5728/22871/57502/22829/6900/4038/5789/54413/348/57555	10
BP	GO:0007616	long-term memory	19/3593	34/17653	5.36471e-06	3.75773e-05	1.92449e-05	2475/5590/114781/2902/2890/5923/5621/107/50944/1813/57030/1497/5649/4204/23237/9867/6446/348/814	19
BP	GO:0051965	positive regulation of synapse assembly	30/3593	67/17653	5.44018e-06	3.80341e-05	1.94788e-05	1946/2048/2047/22871/9231/4915/576/22859/23394/5021/375790/5020/23316/4204/29904/5789/2049/54413/9378/22883/9746/627/2895/4916/139065/54674/7058/7336/4914/57555	30
BP	GO:2001171	positive regulation of ATP biosynthetic process	16/3593	26/17653	5.44225e-06	3.80341e-05	1.94788e-05	3630/5027/5563/5562/2103/6901/55022/405/3356/65018/3479/3091/6774/7415/10891/2023	16
BP	GO:0007043	cell-cell junction assembly	44/3593	114/17653	5.5643e-06	3.8843e-05	1.98931e-05	1000/8506/1495/83660/861/1636/6624/9231/7082/10015/5800/324/2697/5872/1739/81/1009/1003/928/9475/149461/50855/8443/183/59341/1004/1006/23114/8502/6801/56288/5578/2702/10052/4867/4641/387/389/857/1012/7414/287/23136/7124	44
BP	GO:0045165	cell fate commitment	83/3593	259/17653	5.63229e-06	3.92731e-05	2.01134e-05	367/1499/2066/2260/3688/5468/5591/151449/79923/5460/7482/4853/4208/5371/1482/10890/7477/4762/26038/9646/6657/324/5663/5914/23040/4086/5727/4087/54567/182/3714/4851/4855/3084/3593/6095/8829/3398/23770/7474/56603/2247/64919/23314/22943/63978/9181/57453/1848/8324/4089/6693/7046/84695/6778/6422/7472/170302/5454/2736/2737/10297/5080/2263/4916/10215/3569/23135/860/673/4286/7101/429/2596/596/3175/998/387/6774/6911/6926/7478/4854	83
BP	GO:0009267	cellular response to starvation	51/3593	139/17653	5.85005e-06	4.07454e-05	2.08674e-05	10919/3725/2475/168620/7157/6721/5563/5562/23411/7482/23710/11345/5594/5595/10641/57521/84557/10634/55626/659/5587/355/23274/1312/23334/4217/2308/5599/7351/54474/7494/2752/8897/6422/468/53349/6720/7486/5287/596/5289/30849/3309/8428/9463/51520/3312/5105/213/4149/55630	51
BP	GO:0002027	regulation of heart rate	39/3593	97/17653	5.94908e-06	4.13884e-05	2.11967e-05	4193/5144/7168/488/801/781/8913/817/783/3741/10142/776/29119/10371/100/1813/148/6870/775/859/3760/183/5020/6262/6331/6324/57731/6717/2702/6720/9722/6546/7531/1756/6640/857/796/287/3757	39
BP	GO:0031295	T cell costimulation	33/3593	77/17653	6.05495e-06	4.19828e-05	2.15011e-05	2534/5295/5781/5777/115650/6714/151888/1236/207/4067/7525/5058/1947/1949/1326/100133941/1493/4868/1803/3123/3127/3113/3117/3119/3122/915/920/1948/998/2885/5879/8764/857	33
BP	GO:0051279	regulation of release of sequestered calcium ion into cytosol	33/3593	77/17653	6.05495e-06	4.19828e-05	2.15011e-05	25/9472/5144/57338/5335/5777/9446/3064/801/4644/4067/5581/817/1812/387129/1193/4842/4923/775/126306/6262/2147/477/6717/1729/2185/6622/6546/2280/1756/7040/11151/287	33
BP	GO:0061097	regulation of protein tyrosine kinase activity	33/3593	77/17653	6.05495e-06	4.19828e-05	2.15011e-05	10006/80725/867/2043/2065/653361/7039/6464/1742/1636/9961/100133941/5663/1950/6868/5621/2915/148/150/7804/183/5649/9148/5155/8440/57732/80851/351/10808/9467/1741/857/10399	33
BP	GO:0030888	regulation of B cell proliferation	28/3593	61/17653	6.1677e-06	4.27165e-05	2.18769e-05	472/4282/3635/3071/115650/22806/4208/4067/4332/695/975/1493/5585/100/1141/196/7037/149041/4773/3558/10451/8660/596/115352/3586/3565/5074/7099	28
BP	GO:0006367	transcription initiation from RNA polymerase II promoter	64/3593	187/17653	6.1992e-06	4.28865e-05	2.1964e-05	367/10002/983/5467/5468/7157/6880/9969/2100/9862/5701/6884/4853/7067/55832/8850/2103/1482/6877/84441/54457/6925/10062/5914/7421/10025/2908/4851/4855/6095/6257/4929/9967/2969/4150/4306/5465/5430/9282/9443/51586/6256/7025/9968/9572/2968/5469/860/6908/5915/5916/7101/3172/55729/1387/9794/8431/3164/10891/6872/2099/6927/126382/4854	64
BP	GO:0032355	response to estradiol	47/3593	125/17653	6.25669e-06	4.32357e-05	2.21428e-05	1499/1956/5111/5728/3361/1410/6532/1938/2821/8854/3184/5743/1789/6812/8204/5914/5727/9915/8837/5021/6870/338/183/301/5020/5179/1544/5066/811/29966/572/5159/6422/920/10628/81930/4968/7054/5764/3586/6774/2950/10891/7040/2099/2688/1728	47
BP	GO:0030217	T cell differentiation	74/3593	225/17653	6.36476e-06	4.39332e-05	2.25e-05	57580/25/1499/2064/3071/5590/5591/861/4092/3702/1236/1378/4179/1840/7704/5532/3606/7248/4602/11035/1493/5914/6935/7048/100/54567/3714/6868/3593/6095/8767/56603/301/64919/572/8324/678/149041/54542/3981/51176/7494/6693/4773/84695/3558/6778/915/920/3592/8546/2736/2737/8943/3955/4860/3458/8809/3569/860/57178/673/3566/5293/1958/10125/596/3565/387/399/6774/11005/7040/814	74
BP	GO:0051384	response to glucocorticoid	52/3593	143/17653	6.42062e-06	4.42692e-05	2.26721e-05	2309/1956/5111/654/6755/5743/7477/1789/3383/2908/8837/116/9353/5724/301/5020/7200/7356/54541/5066/2805/572/2308/678/210/249/6382/23205/4747/4916/5106/3569/3557/4192/4129/7332/7054/596/3586/490/387/7352/6586/2950/5105/10018/1244/3845/7040/7124/121278/6285	52
BP	GO:0072665	protein localization to vacuole	27/3593	58/17653	6.48471e-06	4.46113e-05	2.28473e-05	23230/54832/27091/59284/10368/9146/11267/975/10369/27092/59283/9475/26985/23334/1191/8031/55187/8546/8943/27072/6653/30849/51520/23677/3312/4734/7879	27
BP	GO:1904377	positive regulation of protein localization to cell periphery	27/3593	58/17653	6.48471e-06	4.46113e-05	2.28473e-05	1956/2042/2048/3688/5295/3675/207/1969/2181/2037/5581/6711/1739/5621/9495/25999/246329/3799/3458/4035/391/2035/10399/54209/4926/7430/8878	27
BP	GO:1902105	regulation of leukocyte differentiation	82/3593	256/17653	6.52345e-06	4.46856e-05	2.28854e-05	25/25793/1499/2064/3635/3725/2475/3071/5295/5590/5777/861/22806/4092/4853/7189/1378/4179/760/1840/7704/4067/3606/695/2778/4602/9414/8737/1493/7305/5914/6935/7048/100/3593/8767/3398/7098/10193/56603/301/4830/572/678/149041/51176/7494/4773/84695/3558/5578/6422/920/3592/8546/2736/2737/8943/714/177/10456/55365/4763/4860/3458/3976/57178/673/4286/3566/10125/115352/3565/387/4609/11005/7099/7040/558/814/8451/7124	82
BP	GO:0014014	negative regulation of gliogenesis	21/3593	40/17653	6.53175e-06	4.46856e-05	2.28854e-05	1499/1600/706/1814/4851/6663/116/3398/3418/3400/6497/2147/9283/9682/4763/4916/23500/5764/7101/7015/23405	21
BP	GO:0030866	cortical actin cytoskeleton organization	21/3593	40/17653	6.53175e-06	4.46856e-05	2.28854e-05	1020/3071/2037/114793/147179/10015/5872/1739/9475/2036/811/3993/3996/7454/8976/23433/2035/23136/7124/7430/10787	21
BP	GO:0051653	spindle localization	21/3593	40/17653	6.53175e-06	4.46856e-05	2.28854e-05	23332/4627/3064/10097/56907/259266/10096/1778/54820/6993/81565/9181/3993/3996/8976/5080/5048/3837/4926/4134/1639	21
BP	GO:0086004	regulation of cardiac muscle cell contraction	21/3593	40/17653	6.53175e-06	4.46856e-05	2.28854e-05	5144/488/817/10142/1739/29119/5142/775/859/6262/388591/6331/477/6717/2702/9722/476/7341/2316/857/287	21
BP	GO:0007519	skeletal muscle tissue development	58/3593	165/17653	6.56921e-06	4.4892e-05	2.29911e-05	1020/1499/607/283149/2817/2876/1432/5530/2317/1959/5562/4208/2047/1938/3156/1144/2033/29895/9456/4868/6840/5079/4851/6901/4637/688/8837/85366/56603/8929/6497/9759/22943/7881/92737/3792/140465/246329/26287/93986/9148/139105/4209/4763/10324/9242/55909/406/1958/596/93185/387/6474/10211/857/7040/79784/6285	58
BP	GO:0002696	positive regulation of leukocyte activation	106/3593	351/17653	6.60818e-06	4.51083e-05	2.31019e-05	4282/2534/3329/3635/4690/3071/5295/5590/5781/5777/8723/115650/6714/151888/7189/6347/1236/4179/4208/207/7704/4067/7525/3606/695/5058/1947/1949/283234/6812/4602/1326/975/140885/100133941/1493/3109/4868/5914/7048/100/1803/3593/8767/1141/5724/7474/301/6188/7037/29108/55183/572/5588/7494/3479/3481/4773/3558/3123/3127/6778/3113/3117/3119/3122/915/920/1948/10451/3592/8546/2736/2737/8943/177/57678/4860/3458/3569/7057/3572/57178/8440/3566/8660/10125/596/64127/115352/351/998/2885/3586/3553/3565/5879/387/8764/10808/857/7099/7040/558/11151/2319	106
BP	GO:0048871	multicellular organismal homeostasis	102/3593	335/17653	6.6346e-06	4.52386e-05	2.31686e-05	4233/1499/1956/2876/3635/79705/5027/5052/5781/2810/6714/7275/654/114781/7189/760/580/2103/5743/22954/2778/9456/9545/3315/3690/1280/23371/107/108/111/113/115/112/1812/118/1268/1813/3356/4923/340719/10000/56603/23373/4297/9455/3562/59341/5577/317719/7037/26058/5573/5576/63978/2308/7018/2271/7021/6010/29123/359/5578/9476/4692/6696/9572/3552/148811/4763/3569/3557/55812/361/3933/2185/94137/596/64127/60/1080/3553/23154/5879/5880/5881/6774/27347/18/5567/10891/7099/213/3845/7879/12/796/7287/128866/11151/4585/4588/7124	102
BP	GO:0046651	lymphocyte proliferation	83/3593	260/17653	6.6441e-06	4.52533e-05	2.31761e-05	25/472/4282/1499/2064/2534/3329/3635/4690/3071/5027/5777/115650/22806/7189/4179/4208/4067/5532/4332/3606/695/1947/9231/283234/11035/975/100133941/1493/4478/5585/3109/1739/7048/100/5621/3593/8767/1141/5294/301/2796/8379/7356/196/6188/7037/29108/5573/23228/5588/149041/54542/23385/51176/6693/3479/3481/4773/3558/3113/920/10451/3592/177/57678/4860/3569/3572/8440/8660/596/115352/3586/3553/3565/5880/5074/2280/7099/7040/338376/11151	83
BP	GO:0097345	mitochondrial outer membrane permeabilization	26/3593	55/17653	6.74866e-06	4.59148e-05	2.35149e-05	2810/7157/7529/7532/10971/5533/292/2932/578/5534/140735/572/2931/5599/23368/282991/596/55288/89941/7531/7534/3303/10018/8655/1869/7533	26
BP	GO:0002768	immune response-regulating cell surface receptor signaling pathway	138/3593	482/17653	6.96715e-06	4.7349e-05	2.42494e-05	10006/10458/55845/26999/4651/63916/25/9564/1398/23191/2534/3055/3320/3635/3725/4690/3071/51517/55824/5144/5295/5335/5530/5685/5777/2889/5338/6464/6714/861/5747/801/5701/3702/8454/5594/5595/3265/7189/1236/1378/4208/778/6500/4775/10097/1967/8891/8890/8893/4067/5532/7525/4332/5795/695/2033/5058/7462/5581/9861/10096/147179/100133941/1493/5663/5684/7917/100/5079/5621/8767/5142/5906/6188/5709/5534/25865/4340/23228/5599/5588/5291/4893/149041/7454/4277/200958/727897/4773/3123/3127/5699/3113/3117/3119/3122/915/920/5579/10451/8976/5296/3984/5359/673/5609/7334/4641/10109/10094/5293/784/8398/596/115352/60/998/2885/5879/4790/5074/8892/5708/23291/8945/1387/5567/5970/79908/3326/3845/196051/4585/140453/4588/7430/10787	138
BP	GO:0031112	positive regulation of microtubule polymerization or depolymerization	17/3593	29/17653	7.01505e-06	4.7622e-05	2.43892e-05	4233/23332/4137/5058/8851/10142/11075/859/59341/6188/4204/2242/5879/3303/3304/4926/1639	17
BP	GO:0010923	negative regulation of phosphatase activity	40/3593	101/17653	7.03473e-06	4.76624e-05	2.44099e-05	3071/60385/1408/23504/84152/221692/6418/2932/22853/161742/4642/9475/124997/10160/261726/2029/23523/57718/94274/5504/53349/57221/5764/4659/27328/80034/114794/114783/116729/145376/57709/121256/338661/6992/65125/2280/1740/1741/7124/23076	40
BP	GO:0006904	vesicle docking involved in exocytosis	24/3593	49/17653	7.03647e-06	4.76624e-05	2.44099e-05	55823/23025/10890/9545/6804/6812/5872/376267/6616/25837/326624/10814/3745/23256/149371/55770/60412/112755/11311/115827/1080/5864/6814/10497	24
BP	GO:0051100	negative regulation of binding	56/3593	158/17653	7.08589e-06	4.79445e-05	2.45544e-05	84062/24144/4233/3725/11315/5530/2801/8091/9044/5595/207/2072/140706/8904/5499/27185/2932/5663/146057/5300/3398/10763/23394/409/3400/5195/1400/1454/1565/5465/22943/58499/1855/5599/5792/51176/4776/8658/146198/6717/6653/4043/5155/3717/8864/51339/60/3309/3586/7341/9043/6872/857/6790/6612/1869	56
BP	GO:0030811	regulation of nucleotide catabolic process	31/3593	71/17653	7.23511e-06	4.89004e-05	2.5044e-05	3630/5027/5563/5562/57122/2103/7175/11097/53371/405/3356/23225/54541/9759/9972/5465/9611/2646/79023/3479/8021/4928/3091/8473/2203/100101267/54583/6774/10891/5223/10399	31
BP	GO:0061458	reproductive system development	126/3593	433/17653	7.33792e-06	4.9541e-05	2.5372e-05	367/472/675/867/2309/1495/1499/1956/5467/4036/1432/5310/5468/5781/57448/6714/5747/654/151449/6092/23411/25836/5728/7482/3371/5594/57122/207/8890/8893/10049/5798/259266/5743/7477/4762/10409/6599/2697/3295/5872/1739/8204/3383/5914/7421/578/659/5727/10371/100/4851/116/7098/405/408/10370/9353/5156/409/7474/3400/301/2796/5660/317719/9420/9667/2186/8031/4089/5159/6256/51176/269/5104/7046/3481/3856/6422/7472/2709/2736/2737/5604/3091/81930/6382/6696/131118/2263/3955/83943/5155/10461/4693/5740/3976/5469/8289/5916/51665/132625/55870/54583/596/768239/9510/2885/3586/4846/91181/8322/8892/6586/10765/3326/6926/8648/4914/10018/6789/2099/682/558/7425	126
BP	GO:0061008	hepaticobiliary system development	51/3593	140/17653	7.40096e-06	4.99119e-05	2.5562e-05	4233/1956/3725/5111/5310/23322/6195/25836/11231/26019/8854/3184/55959/5774/4088/5914/5727/100/4851/8837/10370/23242/3720/301/5906/7351/7494/5624/2737/4124/4763/5106/5469/5915/5916/5764/1628/9821/3175/3586/50/339829/5970/5105/6790/1457/1460/3845/5315/7040/8452	51
BP	GO:0060538	skeletal muscle organ development	60/3593	173/17653	7.45268e-06	5.02058e-05	2.57125e-05	1020/1271/1499/607/283149/2817/2876/1432/5530/2317/1959/5562/4208/2047/1938/3156/1144/2033/29895/10409/9456/4868/6840/5079/4851/6901/4637/688/8837/85366/56603/8929/6497/9759/22943/7881/92737/3792/140465/246329/26287/93986/9148/139105/4209/4763/10324/9242/55909/406/1958/596/93185/387/6474/10211/857/7040/79784/6285	60
BP	GO:0071322	cellular response to carbohydrate stimulus	49/3593	133/17653	7.74957e-06	5.21489e-05	2.67076e-05	2309/1946/5530/2901/3156/5532/5798/5581/6597/3383/9448/111/408/5799/150/25874/5906/4976/4830/572/7074/2730/2729/7351/7494/3480/6717/5579/9378/3799/3091/9572/177/5127/5019/3645/415116/3745/5106/7054/8660/8398/1080/10891/5105/10399/4041/10497/8655	49
BP	GO:0099054	presynapse assembly	13/3593	19/17653	7.86936e-06	5.28972e-05	2.70909e-05	5728/22871/57502/22829/55737/7474/4038/1855/5789/1981/54413/6622/57555	13
BP	GO:0002446	neutrophil mediated immunity	142/3593	500/17653	8.19806e-06	5.48249e-05	2.80781e-05	29/613/10970/4282/23191/3320/1432/3071/5265/9342/5777/51411/6709/8826/5701/5869/5870/5594/929/28988/1636/1378/55832/10097/1938/2821/5211/5834/10890/4332/5795/10576/9861/8904/9545/9961/7130/140885/57554/7305/5663/1116/226/2934/1778/10120/4318/55754/6868/2683/1675/6616/6993/1143/5799/3579/5724/64386/25797/6386/22931/2040/10396/718/5660/2519/9588/5906/7133/5709/29108/23114/8514/23317/210/4893/221/230/23385/2147/54472/823/2215/302/3240/161/326624/1654/1729/7077/154664/4860/94103/3569/81567/23593/6283/535/11240/410/5329/5864/5879/387/54509/391/7276/4790/10493/10694/1915/2665/6814/5478/5708/10383/7415/80331/6793/9145/2950/3326/3303/3304/3310/3312/80184/1460/2495/5223/5315/7879/12/7414/5878/9218/8655/3837/84061/51382/47/10075	142
BP	GO:0060444	branching involved in mammary gland duct morphogenesis	15/3593	24/17653	8.2184e-06	5.48249e-05	2.80781e-05	367/6714/5371/1969/7421/859/7474/780/5469/8945/10765/6926/7040/2099/4041	15
BP	GO:0095500	acetylcholine receptor signaling pathway	15/3593	24/17653	8.2184e-06	5.48249e-05	2.80781e-05	23236/8851/2771/1139/116372/1136/1137/1141/3269/375790/1128/1132/1133/6001/2782	15
BP	GO:1903831	signal transduction involved in cellular response to ammonium ion	15/3593	24/17653	8.2184e-06	5.48249e-05	2.80781e-05	23236/8851/2771/1139/116372/1136/1137/1141/3269/375790/1128/1132/1133/6001/2782	15
BP	GO:1903959	regulation of anion transmembrane transport	15/3593	24/17653	8.2184e-06	5.48249e-05	2.80781e-05	2475/207/8737/5621/2915/5724/183/338440/477/7057/8864/8660/1080/27347/5243	15
BP	GO:1905144	response to acetylcholine	15/3593	24/17653	8.2184e-06	5.48249e-05	2.80781e-05	23236/8851/2771/1139/116372/1136/1137/1141/3269/375790/1128/1132/1133/6001/2782	15
BP	GO:1905145	cellular response to acetylcholine	15/3593	24/17653	8.2184e-06	5.48249e-05	2.80781e-05	23236/8851/2771/1139/116372/1136/1137/1141/3269/375790/1128/1132/1133/6001/2782	15
BP	GO:0051209	release of sequestered calcium ion into cytosol	43/3593	112/17653	8.28106e-06	5.51236e-05	2.82311e-05	25/9472/5027/5144/57338/5335/5777/9446/3064/801/1234/1236/4644/4067/5581/817/3708/1812/387129/1813/1193/3356/3358/4842/4923/775/2247/126306/6262/2147/477/6717/1729/2185/6263/356/6622/6546/2280/1756/7040/11151/287	43
BP	GO:0051283	negative regulation of sequestering of calcium ion	43/3593	112/17653	8.28106e-06	5.51236e-05	2.82311e-05	25/9472/5027/5144/57338/5335/5777/9446/3064/801/1234/1236/4644/4067/5581/817/3708/1812/387129/1813/1193/3356/3358/4842/4923/775/2247/126306/6262/2147/477/6717/1729/2185/6263/356/6622/6546/2280/1756/7040/11151/287	43
BP	GO:0001844	protein insertion into mitochondrial membrane involved in apoptotic signaling pathway	18/3593	32/17653	8.39073e-06	5.56732e-05	2.85126e-05	2810/7157/7529/7532/10971/5533/5534/140735/572/5599/23368/596/7531/7534/10018/8655/1869/7533	18
BP	GO:1903580	positive regulation of ATP metabolic process	18/3593	32/17653	8.39073e-06	5.56732e-05	2.85126e-05	983/3630/5027/11315/5563/5562/2103/6901/55022/405/3356/65018/3479/3091/6774/7415/10891/2023	18
BP	GO:2000273	positive regulation of signaling receptor activity	18/3593	32/17653	8.39073e-06	5.56732e-05	2.85126e-05	1020/2048/3688/653361/7039/11315/5581/1950/6868/150/5649/65018/54413/9148/23237/5469/6872/85358	18
BP	GO:0048144	fibroblast proliferation	36/3593	88/17653	8.43137e-06	5.5704e-05	2.85284e-05	4282/1499/1956/3725/5468/5591/7157/5371/7477/22954/4602/648/2335/5156/7474/6497/183/153090/5159/3981/3479/302/6422/7472/5155/4763/4049/57178/5074/2950/4609/2495/7040/2099/990/1869	36
BP	GO:0051196	regulation of coenzyme metabolic process	36/3593	88/17653	8.43137e-06	5.5704e-05	2.85284e-05	1737/3630/5027/5563/5562/57122/1738/2103/5160/5161/7175/11097/53371/405/3356/23225/5162/54541/9759/9972/5465/9611/2646/5163/79023/3479/8021/4928/3091/8473/2203/100101267/6622/6774/10891/5223	36
BP	GO:0110020	regulation of actomyosin structure organization	36/3593	88/17653	8.43137e-06	5.5704e-05	2.85284e-05	51466/4233/25/23332/2475/5295/23122/7168/8500/4208/10395/5058/7248/4088/7840/5217/8829/9475/859/116985/9647/10174/4089/22843/7454/7046/6281/6422/3984/673/22899/998/5879/387/1902/4771	36
BP	GO:0007009	plasma membrane organization	33/3593	78/17653	8.45863e-06	5.5704e-05	2.85284e-05	10458/367/50807/5027/57716/51411/5728/488/207/10397/6711/2934/859/113146/1191/57047/29993/288/63982/338440/23208/8976/5359/2054/84251/79633/10211/26509/9066/857/287/23136/1785	33
BP	GO:0010827	regulation of glucose transmembrane transport	33/3593	78/17653	8.45863e-06	5.5704e-05	2.85284e-05	8503/2887/1432/3630/5295/5590/5781/5562/207/6506/5058/79058/55022/183/718/5906/4976/25999/2931/3667/3479/5579/5296/4804/673/9481/8660/7015/3553/23433/8218/8682/7124	33
BP	GO:0031294	lymphocyte costimulation	33/3593	78/17653	8.45863e-06	5.5704e-05	2.85284e-05	2534/5295/5781/5777/115650/6714/151888/1236/207/4067/7525/5058/1947/1949/1326/100133941/1493/4868/1803/3123/3127/3113/3117/3119/3122/915/920/1948/998/2885/5879/8764/857	33
BP	GO:0051492	regulation of stress fiber assembly	33/3593	78/17653	8.45863e-06	5.5704e-05	2.85284e-05	51466/4233/25/23332/2475/5295/23122/7168/8500/10395/5058/7248/4088/7840/5217/8829/9475/116985/9647/10174/22843/7454/7046/6281/6422/3984/673/22899/998/5879/387/1902/4771	33
BP	GO:0001667	ameboidal-type cell migration	124/3593	426/17653	8.50977e-06	5.5981e-05	2.86702e-05	51466/4233/25/9564/23332/5467/2066/2260/2876/3688/3725/2475/5335/5468/5781/3675/57142/6667/6714/23122/4627/168667/5747/23411/5728/10014/4208/207/5371/1969/5743/5058/5581/5793/9839/1947/4215/5585/5872/3315/3690/4318/5797/5801/659/7048/10371/1803/161742/54567/4851/8874/6868/6663/5587/5217/8829/2039/90627/9475/23328/9353/2768/340719/7474/10000/4856/8929/2247/3911/183/301/6915/4204/5979/9647/25960/25865/811/4163/2668/153090/51176/154810/2246/7010/7046/8817/5578/1948/83481/8394/3091/199953/5155/4763/3458/7057/3964/673/2185/5286/7101/348/3565/4846/6546/387/388/57381/27161/7857/25930/2196/57715/3164/1012/1072/1460/5048/7040/23603/4041/23499	124
BP	GO:0001889	liver development	50/3593	137/17653	8.5293e-06	5.60497e-05	2.87054e-05	4233/1956/3725/5111/5310/23322/6195/11231/26019/8854/3184/55959/5774/4088/5914/5727/100/4851/8837/10370/23242/3720/301/5906/7351/7494/5624/2737/4124/4763/5106/5469/5915/5916/5764/1628/9821/3175/3586/50/339829/5970/5105/6790/1457/1460/3845/5315/7040/8452	50
BP	GO:0051348	negative regulation of transferase activity	95/3593	309/17653	8.74851e-06	5.7429e-05	2.94118e-05	84062/57580/80725/25/25793/867/2048/4137/4690/11315/5468/5777/2167/2810/6714/7013/7157/7532/9529/4092/23411/5728/5518/7453/8850/207/10641/84152/3156/4067/5795/57521/9961/2932/135/324/5585/5663/6125/3315/1850/84962/1852/161742/104/7345/859/4869/5577/29108/9647/5573/5576/153090/2646/2931/1848/1855/9479/7249/3843/1847/22843/3480/6422/6653/633/1846/55924/3984/4763/65078/64101/80243/81543/10114/8660/113791/1844/5999/57732/9711/80851/348/3553/9467/65125/1974/2950/3301/857/10399/4771/23603/4041	95
BP	GO:0043122	regulation of I-kappaB kinase/NF-kappaB signaling	73/3593	223/17653	8.81297e-06	5.77906e-05	2.9597e-05	10342/25/1499/2534/10771/23411/23476/7189/1236/207/5581/10537/22954/8904/4215/8737/2697/3315/6772/84962/23390/6095/5587/8837/8767/81858/1936/7474/834/29108/54862/153090/65018/5494/26057/7088/920/5579/22861/56957/3552/51246/286343/91662/6283/23005/843/81603/7334/5187/55870/356/64127/3553/387/389/399/7052/2280/8945/2316/5970/2950/1902/5536/2099/9218/7124/8878/7329/9100/6285/222643	73
BP	GO:0018958	phenol-containing compound metabolic process	38/3593	95/17653	8.98643e-06	5.88654e-05	3.01474e-05	11315/114781/1814/4644/55737/9839/2903/1812/1141/27284/1813/1815/6870/1312/7474/4128/4929/3350/1497/1610/6531/9693/5053/314/2861/7166/1644/5469/90527/285671/4129/7054/596/6622/1428/5153/18/121278	38
BP	GO:1901880	negative regulation of protein depolymerization	28/3593	62/17653	9.07399e-06	5.93759e-05	3.04089e-05	23332/6710/6709/23122/7111/29767/6712/157922/822/130271/6711/324/2934/146057/832/11075/118/2039/26586/9181/57731/51332/10297/29765/51474/5756/829/830	28
BP	GO:0042098	T cell proliferation	60/3593	174/17653	9.1435e-06	5.97673e-05	3.06093e-05	25/1499/2064/2534/4690/3071/5027/5777/115650/7189/4179/5532/3606/1947/9231/283234/11035/100133941/1493/4478/3109/1739/7048/5621/3593/8767/5294/301/2796/8379/7356/6188/7037/29108/5573/5588/149041/54542/23385/6693/3479/3481/3558/3113/920/3592/177/57678/4860/3569/3572/8440/3586/3553/3565/5880/5074/2280/7040/11151	60
BP	GO:0032507	maintenance of protein location in cell	32/3593	75/17653	9.32732e-06	6.08398e-05	3.11586e-05	1020/11315/64714/83660/23230/1627/2317/54832/706/207/5371/6500/580/2901/3098/1605/2934/50944/5905/65018/55187/288/57731/920/23345/6653/6014/3309/857/23136/7430/5756	32
BP	GO:1903201	regulation of oxidative stress-induced cell death	32/3593	75/17653	9.32732e-06	6.08398e-05	3.11586e-05	4233/25793/2309/1499/2876/3630/11315/64714/7157/9529/23411/207/7248/55074/8737/3315/6648/5660/135112/65018/3091/468/2861/9283/10131/3586/4314/10808/5074/29979/7099/10399	32
BP	GO:0051101	regulation of DNA binding	44/3593	116/17653	9.40391e-06	6.12745e-05	3.13813e-05	1499/28996/3725/11315/5468/8091/25836/7189/65057/23383/2072/55869/8904/5663/4318/1950/3398/84444/64324/3400/6497/5465/58499/4830/5599/51176/3479/8658/146198/6717/177/3458/3717/3976/8864/5329/4803/7341/6872/1460/6612/7040/1869/201501	44
BP	GO:1903320	regulation of protein modification by small protein conjugation or removal	70/3593	212/17653	9.61061e-06	6.25553e-05	3.20372e-05	25/672/1020/1499/2534/3320/2475/11315/339745/9529/2801/4092/9320/5728/5861/706/7189/207/55869/5581/9646/648/5663/6125/5300/8767/165324/23328/405/408/83593/409/10444/9759/6188/23376/2931/65018/2729/9373/7046/54472/51366/5582/8473/3984/54765/10401/9683/7332/7334/8864/1958/64127/754/3309/2280/7415/5970/3301/3326/3303/3304/29979/6872/857/8452/79699/26354/7329	70
BP	GO:0043312	neutrophil degranulation	138/3593	485/17653	9.85473e-06	6.40765e-05	3.28163e-05	29/613/10970/4282/23191/3320/1432/3071/5265/9342/5777/51411/6709/8826/5701/5869/5870/5594/929/28988/1378/55832/10097/1938/2821/5211/5834/10890/4332/5795/10576/9861/8904/9545/9961/7130/140885/57554/7305/5663/1116/226/2934/1778/10120/4318/55754/2683/1675/6616/6993/1143/5799/3579/5724/64386/25797/6386/22931/2040/10396/718/5660/2519/9588/5906/7133/5709/29108/23114/8514/23317/210/4893/221/230/23385/54472/823/2215/302/3240/161/326624/1654/1729/7077/154664/4860/94103/81567/23593/6283/535/11240/410/5329/5864/5879/387/54509/391/7276/4790/10493/10694/1915/2665/6814/5478/5708/10383/7415/80331/6793/9145/2950/3326/3303/3304/3310/3312/80184/1460/2495/5223/5315/7879/12/7414/5878/9218/8655/3837/84061/51382/47/10075	138
BP	GO:0006942	regulation of striated muscle contraction	37/3593	92/17653	1.01332e-05	6.58177e-05	3.3708e-05	5144/4092/9446/488/801/113246/30845/1482/817/10142/1739/29119/1113/1193/148/4842/5142/775/859/5294/9759/7135/6262/388591/6331/477/6717/2702/9722/476/481/6546/7341/1756/2316/857/287	37
BP	GO:0000186	activation of MAPKK activity	26/3593	56/17653	1.01692e-05	6.59818e-05	3.3792e-05	1398/1399/1956/5335/2889/57551/23043/4215/1326/5663/1950/2771/9344/2911/5906/389840/4217/7786/7046/4293/3717/673/9064/4803/4914/6789	26
BP	GO:0008089	anterograde axonal transport	20/3593	38/17653	1.03082e-05	6.66733e-05	3.41462e-05	84062/9638/3315/22906/23557/26985/1176/10239/8546/8120/8943/10947/2647/282991/66008/547/4747/7014/23095/8087	20
BP	GO:0072350	tricarboxylic acid metabolic process	20/3593	38/17653	1.03082e-05	6.66733e-05	3.41462e-05	1737/8803/4191/48/1738/1743/4967/5160/5161/2746/3418/5162/23530/1431/4190/2271/50/23409/8801/47	20
BP	GO:1901385	regulation of voltage-gated calcium channel activity	20/3593	38/17653	1.03082e-05	6.66733e-05	3.41462e-05	781/30845/785/79026/782/783/3208/1813/1815/146/5142/246329/6271/6717/10681/9722/784/28954/161253/1756	20
BP	GO:0042119	neutrophil activation	141/3593	498/17653	1.04635e-05	6.76067e-05	3.46242e-05	57580/29/613/10970/4282/23191/3320/1432/3071/5265/9342/5777/51411/6709/8826/5701/5869/5870/5594/929/28988/1378/55832/10097/1938/2821/5211/5834/10890/4332/5795/3606/10576/9861/8904/9545/9961/7130/140885/57554/7305/5663/1116/226/2934/1778/10120/4318/55754/2683/1675/6616/6993/1143/5799/3579/5724/64386/25797/6386/22931/2040/10396/718/5660/2519/9588/5906/7133/5709/29108/23114/8514/23317/210/4893/221/230/23385/54472/823/2215/302/3240/161/326624/1654/1729/7077/154664/4860/94103/8807/81567/23593/6283/535/11240/410/5329/5864/5879/387/54509/391/7276/4790/10493/10694/1915/2665/6814/5478/5708/10383/7415/80331/6793/9145/2950/3326/3303/3304/3310/3312/80184/1460/2495/5223/5315/7879/12/7414/5878/9218/8655/3837/84061/51382/47/10075	141
BP	GO:0050810	regulation of steroid biosynthetic process	34/3593	82/17653	1.05229e-05	6.79193e-05	3.47843e-05	6667/6721/654/5562/23411/2194/706/3156/7421/23541/51141/338/6319/6713/11218/2246/3422/9572/57678/3458/22937/6720/51360/1958/2264/8720/348/476/3553/4790/10891/7124/3837/9619	34
BP	GO:0035335	peptidyl-tyrosine dephosphorylation	39/3593	99/17653	1.0572e-05	6.81069e-05	3.48804e-05	128853/5781/5775/5777/11099/5728/52/5795/5774/5793/54961/995/85464/5800/1850/5797/5801/1033/1852/5796/5786/5799/5802/1848/5789/5792/1847/5803/8897/5791/9829/84867/1846/7803/5778/1844/11122/25930/9110	39
BP	GO:0006458	'de novo' protein folding	25/3593	53/17653	1.06072e-05	6.81069e-05	3.48804e-05	3329/10575/908/10574/10576/6950/22948/6767/3309/10808/10694/2280/3306/3303/3304/3305/3310/3312/22824/7203/3308/200576/3313/7266/3336	25
BP	GO:0006584	catecholamine metabolic process	25/3593	53/17653	1.06072e-05	6.81069e-05	3.48804e-05	11315/1814/55737/2903/1812/1141/1813/1815/6870/1312/4128/4929/3350/1610/6531/5053/314/2861/1644/285671/4129/7054/6622/5153/18	25
BP	GO:0009712	catechol-containing compound metabolic process	25/3593	53/17653	1.06072e-05	6.81069e-05	3.48804e-05	11315/1814/55737/2903/1812/1141/1813/1815/6870/1312/4128/4929/3350/1610/6531/5053/314/2861/1644/285671/4129/7054/6622/5153/18	25
BP	GO:0098900	regulation of action potential	25/3593	53/17653	1.06072e-05	6.81069e-05	3.48804e-05	488/781/5774/817/10142/1739/29119/1141/1268/148/4923/775/859/6262/388591/6331/288/2702/3745/9722/784/7341/2316/857/287	25
BP	GO:0002793	positive regulation of peptide secretion	82/3593	259/17653	1.06449e-05	6.82783e-05	3.49682e-05	25/4282/1956/5467/1432/4155/3630/5027/5590/6714/4628/399687/654/7273/5595/929/55763/2821/3098/5213/5532/5581/55737/6711/135/2697/2746/8874/8767/116/408/1813/7474/25874/23765/7200/59341/834/29108/8447/572/7494/2752/3479/3558/6717/22861/322/3799/3091/2243/4023/3552/5019/91662/5106/3569/3717/51744/3566/8660/8398/10125/64127/1080/3586/3553/23400/169026/25930/5478/24145/18/8431/2597/7099/7040/10497/57555/8655/7124/7430	82
BP	GO:0031960	response to corticosteroid	56/3593	160/17653	1.08785e-05	6.97035e-05	3.56981e-05	2309/1956/5111/6714/654/3351/6755/5743/7477/1789/3383/2908/4851/8837/116/9353/5724/301/2796/5020/7200/7356/54541/5066/2805/572/2308/678/210/249/6382/23205/4747/4916/5106/3569/3557/4192/4129/7332/7054/596/3586/490/387/7352/6586/2950/5105/10018/1244/3845/7040/7124/121278/6285	56
BP	GO:0007220	Notch receptor processing	12/3593	17/17653	1.09561e-05	7.00554e-05	3.58783e-05	5663/54567/182/3714/4855/6868/92737/23385/5664/51107/83464/4854	12
BP	GO:0031061	negative regulation of histone methylation	12/3593	17/17653	1.09561e-05	7.00554e-05	3.58783e-05	672/1786/23411/54880/1789/5079/3720/22823/4204/9682/55818/23081	12
BP	GO:0031113	regulation of microtubule polymerization	22/3593	44/17653	1.10798e-05	7.07601e-05	3.62392e-05	4233/25/23332/4137/157922/10382/5058/8851/10142/11075/859/6188/4204/25999/2242/4133/6622/5879/3303/3304/4926/1639	22
BP	GO:0021695	cerebellar cortex development	23/3593	47/17653	1.11007e-05	7.07601e-05	3.62392e-05	1020/5781/6712/4967/10978/57626/473/146057/6095/51286/23287/85442/2736/5604/2895/22891/4192/8925/4983/3309/124925/16/9928	23
BP	GO:1901028	regulation of mitochondrial outer membrane permeabilization involved in apoptotic signaling pathway	23/3593	47/17653	1.11007e-05	7.07601e-05	3.62392e-05	2810/7157/7529/7532/10971/5533/292/2932/578/5534/140735/572/2931/5599/23368/596/7531/7534/3303/10018/8655/1869/7533	23
BP	GO:0002088	lens development in camera-type eye	30/3593	69/17653	1.12012e-05	7.13267e-05	3.65294e-05	1499/28996/7111/7431/7482/23657/1410/1969/7477/9839/4088/2697/1739/7048/7474/6497/1497/90780/7046/7472/5080/283571/4916/5469/357/204851/10765/4771/7040/4810	30
BP	GO:0015908	fatty acid transport	36/3593	89/17653	1.14062e-05	7.25571e-05	3.71595e-05	4282/5467/5027/5468/5563/5565/1636/1814/207/2181/10999/10998/28965/2182/4843/1813/1815/4923/301/5020/5465/9611/2170/2806/5321/6578/7057/3933/729330/8660/8398/348/3553/1244/215/5825	36
BP	GO:0008202	steroid metabolic process	95/3593	311/17653	1.17078e-05	7.43288e-05	3.80669e-05	5467/2260/4036/6667/6721/654/5563/5562/23411/2194/706/9256/8912/51478/3156/10998/3069/29842/3295/7421/23541/23600/6095/1586/26031/27284/5444/1312/51141/56603/340665/10948/337/338/183/2638/1544/1565/1571/1576/1577/1589/9420/4204/25830/6319/6713/11218/23780/6256/2053/2246/3422/7436/6696/9572/116519/6653/3990/57678/84681/3458/5469/22937/6720/51360/6646/1958/2264/8720/348/351/476/1080/3553/3565/3931/4790/51741/5087/6718/6613/93517/19/114881/8431/10891/2099/4041/7124/3837/7329/7533/9619/47	95
BP	GO:0046323	glucose import	33/3593	79/17653	1.17088e-05	7.43288e-05	3.80669e-05	8503/2887/1432/3630/5295/5590/5781/5562/207/6506/5058/7248/79058/55022/1812/183/5906/4976/2931/3667/3479/5296/4804/9481/8660/7015/23433/8218/6272/154091/6927/8682/7124	33
BP	GO:0045637	regulation of myeloid cell differentiation	78/3593	244/17653	1.17392e-05	7.44449e-05	3.81264e-05	2309/1499/8085/3635/3725/1432/2475/3071/5295/861/3065/4853/7189/8850/4208/760/7704/3020/8350/4067/2033/9070/2778/58508/5929/9414/9646/8737/7305/5914/6772/182/3593/3398/7098/405/10193/3674/4297/23112/57690/1441/9739/4830/5588/51176/5578/6422/55170/920/5579/3091/714/10456/2242/4763/3458/60682/3976/7057/5469/2185/4286/5916/4778/3565/6774/4343/1387/3303/3304/4609/7066/7099/3313/814/8451/7124	78
BP	GO:0009206	purine ribonucleoside triphosphate biosynthetic process	54/3593	153/17653	1.1772e-05	7.45762e-05	3.81936e-05	3630/5027/5563/5562/57122/2103/2821/3098/4967/5211/5213/7175/11097/226/6901/55022/53371/405/3356/23225/7167/54541/9759/9972/5465/9611/4830/2646/65018/230/1329/79023/3479/8021/4928/3091/8473/535/2203/100101267/2026/6774/5214/7415/10165/10891/2023/2027/2597/5230/5223/5315/7040/3939	54
BP	GO:0008045	motor neuron axon guidance	14/3593	22/17653	1.23177e-05	7.78734e-05	3.98822e-05	1020/2043/2064/1123/1959/91584/10371/8829/9353/5362/5361/214/3800/55558	14
BP	GO:0051654	establishment of mitochondrion localization	14/3593	22/17653	1.23177e-05	7.78734e-05	3.98822e-05	4137/80179/9638/22906/7345/10128/4976/4131/3091/66008/4747/55288/89941/23095	14
BP	GO:0098727	maintenance of cell number	55/3593	157/17653	1.25936e-05	7.95355e-05	4.07335e-05	27257/1000/2309/1499/607/283149/84678/8091/25836/79923/5460/4853/2103/259266/55124/9646/6657/4087/182/4851/23019/22823/2247/6497/5430/63978/55183/2308/9282/9443/8324/4089/678/3981/3479/23569/6422/9968/57721/3976/55818/23081/673/81603/8289/7101/6774/5087/56478/6926/4041/5108/8451/26354/1994	55
BP	GO:0006099	tricarboxylic acid cycle	17/3593	30/17653	1.31174e-05	8.25902e-05	4.22979e-05	1737/8803/4191/48/1738/1743/4967/5160/5161/3418/5162/23530/1431/4190/2271/50/8801	17
BP	GO:0009065	glutamine family amino acid catabolic process	17/3593	30/17653	1.31174e-05	8.25902e-05	4.22979e-05	2571/2747/4843/2746/4842/493/2744/2572/1610/23576/2805/2806/8659/7915/2752/23569/4846	17
BP	GO:0051491	positive regulation of filopodium assembly	17/3593	30/17653	1.31174e-05	8.25902e-05	4.22979e-05	1236/139818/22871/6624/1809/8829/375790/116985/5898/83715/7046/9148/8976/2823/998/23433/26052	17
BP	GO:0051271	negative regulation of cellular component movement	102/3593	340/17653	1.33305e-05	8.38458e-05	4.2941e-05	51466/29/613/23332/4282/1398/1495/5467/2066/5468/23122/7168/4092/5728/10014/6347/4208/10395/5795/5793/196528/9231/5800/23236/87/1605/63923/81/5797/5300/5801/1809/9863/10371/100/161742/928/54567/182/4851/3486/3084/5796/1281/104/5217/8829/90627/10370/9353/1813/3418/10193/7474/4856/2247/2796/6915/23189/11188/4204/811/4163/153090/11009/7454/57119/6422/83481/8976/347/4681/4763/7057/753/673/9901/11240/5764/10718/596/348/3565/8434/4035/387/388/6774/8428/9368/25930/2950/57715/10891/1460/6237/4771/7040/7414/23603/79772/55558	102
BP	GO:0000045	autophagosome assembly	37/3593	93/17653	1.35558e-05	8.51763e-05	4.36224e-05	55968/23710/5861/11345/10641/81876/84557/9638/55626/5663/57533/165324/25989/65018/23241/8897/8100/441400/23256/25782/9140/9821/9776/5289/8408/9706/23130/55102/5305/8396/29979/29978/200576/7879/128866/79065/11021	37
BP	GO:0002283	neutrophil activation involved in immune response	138/3593	488/17653	1.38375e-05	8.68579e-05	4.44836e-05	29/613/10970/4282/23191/3320/1432/3071/5265/9342/5777/51411/6709/8826/5701/5869/5870/5594/929/28988/1378/55832/10097/1938/2821/5211/5834/10890/4332/5795/10576/9861/8904/9545/9961/7130/140885/57554/7305/5663/1116/226/2934/1778/10120/4318/55754/2683/1675/6616/6993/1143/5799/3579/5724/64386/25797/6386/22931/2040/10396/718/5660/2519/9588/5906/7133/5709/29108/23114/8514/23317/210/4893/221/230/23385/54472/823/2215/302/3240/161/326624/1654/1729/7077/154664/4860/94103/81567/23593/6283/535/11240/410/5329/5864/5879/387/54509/391/7276/4790/10493/10694/1915/2665/6814/5478/5708/10383/7415/80331/6793/9145/2950/3326/3303/3304/3310/3312/80184/1460/2495/5223/5315/7879/12/7414/5878/9218/8655/3837/84061/51382/47/10075	138
BP	GO:0019229	regulation of vasoconstriction	27/3593	60/17653	1.41591e-05	8.87859e-05	4.5471e-05	1956/1636/207/5743/2697/3741/3383/659/3274/148/3269/146/3356/5021/5724/150/183/1128/6915/9732/477/2702/2243/143872/8864/387/857	27
BP	GO:0015698	inorganic anion transport	61/3593	180/17653	1.4307e-05	8.94784e-05	4.58256e-05	2260/2475/6559/706/7417/1408/760/6521/9498/53405/57282/9213/5621/116369/1207/9990/1180/1185/1187/2915/1193/54102/284129/5724/7416/57030/8671/2564/65266/203859/2559/80131/338440/2565/2554/2556/2558/56172/2557/2743/6568/6507/2561/2555/2560/2566/2567/80727/1182/116085/57348/6560/1080/441509/5243/4363/1244/8714/368/51463/7419	61
BP	GO:0002433	immune response-regulating cell surface receptor signaling pathway involved in phagocytosis	48/3593	132/17653	1.43131e-05	8.94784e-05	4.58256e-05	10006/10458/55845/26999/4651/63916/25/1398/23191/2534/3055/3320/4690/3071/51517/5295/5335/2889/5338/6714/5747/5594/5595/10097/4067/7525/5058/5581/10096/147179/5906/5291/7454/10451/8976/5296/3984/4641/10109/10094/8398/60/998/2885/5879/3326/196051/10787	48
BP	GO:0038096	Fc-gamma receptor signaling pathway involved in phagocytosis	48/3593	132/17653	1.43131e-05	8.94784e-05	4.58256e-05	10006/10458/55845/26999/4651/63916/25/1398/23191/2534/3055/3320/4690/3071/51517/5295/5335/2889/5338/6714/5747/5594/5595/10097/4067/7525/5058/5581/10096/147179/5906/5291/7454/10451/8976/5296/3984/4641/10109/10094/8398/60/998/2885/5879/3326/196051/10787	48
BP	GO:0006457	protein folding	81/3593	257/17653	1.44506e-05	9.02468e-05	4.62191e-05	3320/3329/64714/9529/11080/10575/908/10574/54331/1410/2780/10049/10845/10576/79031/2783/6000/6950/3315/22948/2771/2781/2775/23770/81542/10963/9694/2289/7268/1191/653505/10910/1676/811/9531/6767/2784/5887/10681/8787/131118/3338/3327/55768/23759/54495/10131/81567/10283/23065/6449/3309/10726/10808/10694/2280/3306/5478/7415/821/54557/3301/55466/3326/3303/3304/3305/3310/3312/22824/7203/1457/1460/10294/3308/200576/3313/7266/2782/59345/3336	81
BP	GO:0009145	purine nucleoside triphosphate biosynthetic process	54/3593	154/17653	1.45789e-05	9.0956e-05	4.65824e-05	3630/5027/5563/5562/57122/2103/2821/3098/4967/5211/5213/7175/11097/226/6901/55022/53371/405/3356/23225/7167/54541/9759/9972/5465/9611/4830/2646/65018/230/1329/79023/3479/8021/4928/3091/8473/535/2203/100101267/2026/6774/5214/7415/10165/10891/2023/2027/2597/5230/5223/5315/7040/3939	54
BP	GO:0006606	protein import into nucleus	51/3593	143/17653	1.46335e-05	9.12044e-05	4.67096e-05	983/1432/51517/5530/23411/5594/57122/207/5371/9478/1434/5902/7175/5743/10204/473/1605/5663/3836/1812/53371/183/9972/55374/2646/7249/3843/26953/30000/3479/51366/10628/2737/8021/4928/347/3458/3717/3839/4968/5469/406/100101267/754/6774/3326/79711/7040/9670/7124/3837	51
BP	GO:0016082	synaptic vesicle priming	11/3593	15/17653	1.47246e-05	9.12184e-05	4.67168e-05	9342/23025/8618/6804/6812/6616/8775/63908/8867/112755/10497	11
BP	GO:0060080	inhibitory postsynaptic potential	11/3593	15/17653	1.47246e-05	9.12184e-05	4.67168e-05	22999/2898/135/1137/1815/4923/9699/54413/18/10497/57555	11
BP	GO:0070200	establishment of protein localization to telomere	11/3593	15/17653	1.47246e-05	9.12184e-05	4.67168e-05	675/7013/10575/908/10574/65057/10576/6950/22948/7015/10694	11
BP	GO:0097106	postsynaptic density organization	11/3593	15/17653	1.47246e-05	9.12184e-05	4.67168e-05	22941/1000/5728/22871/50944/5649/9378/9379/64101/85358/57555	11
BP	GO:0099084	postsynaptic specialization organization	11/3593	15/17653	1.47246e-05	9.12184e-05	4.67168e-05	22941/1000/5728/22871/50944/5649/9378/9379/64101/85358/57555	11
BP	GO:1904874	positive regulation of telomerase RNA localization to Cajal body	11/3593	15/17653	1.47246e-05	9.12184e-05	4.67168e-05	10575/908/10574/10576/6950/22948/92345/55164/55505/10694/7203	11
BP	GO:0050678	regulation of epithelial cell proliferation	106/3593	357/17653	1.49034e-05	9.22336e-05	4.72367e-05	1386/367/675/1499/1956/5467/2064/2260/2876/3725/2475/7039/5468/57142/2810/6667/8573/654/23411/5728/864/3265/26277/1232/4208/207/5798/8854/55959/79031/57521/4088/6657/2697/1739/3690/6772/7421/5797/659/5727/54567/4851/6868/2683/5796/5587/8837/8829/405/7474/10000/26051/2247/9420/64919/25865/4163/4830/572/153090/8324/90780/6331/4893/80004/2246/7494/2752/7010/7046/3479/80173/5068/93986/5578/6422/7472/1948/83481/3091/9572/5080/2263/5155/4763/4804/5617/7057/5469/5764/51162/64127/348/998/3586/6774/7857/9500/10765/3164/4609/857/1012/7040/7124	106
BP	GO:0010632	regulation of epithelial cell migration	84/3593	269/17653	1.49267e-05	9.22849e-05	4.7263e-05	51466/4233/25/9564/23332/2260/3725/2475/5335/5468/3675/57142/6667/6714/23122/168667/5747/23411/5728/10014/4208/207/1969/5743/5581/5793/4215/3315/3690/4318/5797/5801/659/7048/10371/161742/54567/4851/6868/5587/5217/8829/90627/9475/23328/9353/7474/10000/2247/183/301/6915/4204/9647/25960/25865/811/4163/153090/154810/2246/7010/8817/5578/83481/3091/5155/4763/3458/7057/2185/5286/7101/348/3565/4846/387/388/57381/25930/1460/7040/23603/23499	84
BP	GO:0032885	regulation of polysaccharide biosynthetic process	18/3593	33/17653	1.49496e-05	9.23343e-05	4.72882e-05	2475/3630/207/2103/5499/2932/1950/2931/3667/3479/3481/23178/5155/8660/4790/1213/160/7040	18
BP	GO:0040013	negative regulation of locomotion	105/3593	353/17653	1.50056e-05	9.25872e-05	4.74178e-05	51466/29/613/23332/4282/1398/1495/5467/2066/5468/23122/7168/4092/6092/5728/10014/6347/4208/10395/5371/5795/5793/22954/196528/9231/5800/23236/135/1605/63923/5797/5300/5801/1809/9863/10371/100/161742/54567/182/4851/3486/3084/5796/1281/104/5217/8829/90627/10370/9353/1813/3418/10193/7474/4856/7726/2247/2796/6915/23189/11188/4204/811/4163/153090/11009/7454/57119/6422/83481/8976/347/4681/4763/7057/753/673/81603/9901/11240/5764/10718/596/348/3565/8434/4035/387/388/6774/8428/9368/25930/2950/57715/10891/1460/6237/4771/7040/7414/23603/79772/55558	105
BP	GO:0032231	regulation of actin filament bundle assembly	36/3593	90/17653	1.53162e-05	9.43149e-05	4.83026e-05	51466/4233/25/23332/2475/5295/23122/11346/7168/8500/10395/5058/7248/4088/7840/5217/8829/50944/9475/116985/9647/10174/22843/7454/7046/6281/6422/3984/673/22899/998/5879/387/85358/1902/4771	36
BP	GO:1905269	positive regulation of chromatin organization	36/3593	90/17653	1.53162e-05	9.43149e-05	4.83026e-05	472/672/1499/7157/8726/1786/23411/25836/5595/7175/4674/1789/55124/4602/9646/1487/5587/408/4842/3720/22823/4297/4204/25865/55183/65018/4089/8473/3976/6720/7334/26053/3553/26147/10891/7040	36
BP	GO:0060070	canonical Wnt signaling pathway	96/3593	317/17653	1.55662e-05	9.56656e-05	4.89944e-05	1000/2309/1499/607/283149/79705/1432/5685/2889/6714/65268/3065/5728/7482/5701/1453/1482/9978/259266/7477/55959/9861/55737/27130/5499/4088/5800/6657/2932/324/5663/63923/5684/5300/1950/4851/6663/7474/4929/4038/147906/1896/50964/6259/5709/22943/6262/4163/153090/2308/2931/1855/8324/90780/57680/51176/8658/51366/5699/7976/6422/7472/80114/2737/1654/1501/10297/9968/6382/85458/2263/8994/4693/3487/4286/23500/5916/406/1958/5626/51339/348/998/4790/8322/65125/5708/7415/8945/4609/857/1500/6789/4041/7478/8452	96
BP	GO:0030099	myeloid cell differentiation	115/3593	394/17653	1.55666e-05	9.56656e-05	4.89944e-05	10006/2309/1499/8085/28996/3635/3725/79705/1432/2475/3071/5295/5468/5781/5777/6714/861/4627/3065/23411/4853/7189/7067/1236/8850/4208/760/5371/1969/7704/3020/8350/4067/2033/10537/9070/2778/58508/23054/5929/9414/9646/8737/87/7305/5663/5914/6772/4318/7048/182/3593/118/2039/3398/7098/405/10193/3674/4297/23112/57690/1441/9739/6208/7037/4830/5588/8444/2739/51176/9855/302/5578/6422/55170/920/5579/3091/714/94081/10456/2242/4763/3458/3717/6223/60682/3976/7057/5469/2185/4286/5916/5293/4778/351/998/3565/6774/5153/4343/5305/1387/3303/3304/4609/7066/7099/5048/7040/3313/814/8451/7124	115
BP	GO:0048872	homeostasis of number of cells	76/3593	238/17653	1.57479e-05	9.66833e-05	4.95156e-05	25/613/1000/2309/4282/28996/3635/1432/3071/5027/5052/5781/115650/7067/1236/4208/207/778/139818/2821/4067/5532/8314/6229/11035/5585/6772/55619/578/100/6868/118/2039/3398/405/3579/5142/4522/10000/4856/4297/301/317719/6208/26058/63978/171023/8444/5291/2271/149041/54542/23385/3558/3091/94081/57678/10461/3569/3717/6223/60682/5469/5293/596/5881/6774/3303/3304/9898/10018/3845/7040/3313/558/11151	76
BP	GO:0006813	potassium ion transport	77/3593	242/17653	1.60192e-05	9.8251e-05	5.03185e-05	9472/1017/610/3768/6559/3778/5728/478/3761/7248/6844/88/3741/10142/776/1739/5621/116/1812/259232/9990/1813/146/3356/4842/150/483/859/3736/3760/7881/8514/388591/1804/3792/144245/288/3755/477/3737/56479/2702/3799/468/9312/90134/3780/3766/3782/3745/27012/9196/3746/3756/3785/3786/6507/2185/9722/6560/476/481/482/4846/23327/7341/7531/440699/27347/2316/4734/4905/857/287/3757/81832/1785	77
BP	GO:0032526	response to retinoic acid	40/3593	104/17653	1.60511e-05	9.8338e-05	5.0363e-05	2042/5468/7157/654/478/1620/3371/6532/4067/7525/8854/7477/4602/2697/5914/5727/7474/56603/5020/5979/22943/171023/8324/23064/5159/4277/6256/7472/2263/4916/6720/2185/5915/5916/429/8322/19/5105/7478/51079	40
BP	GO:0061077	chaperone-mediated protein folding	33/3593	80/17653	1.60653e-05	9.8338e-05	5.0363e-05	3329/10575/908/10574/10576/6950/3315/22948/23770/2289/1191/1676/811/6767/10131/3309/10808/10694/2280/3306/821/3303/3304/3305/3310/3312/22824/7203/1457/3308/3313/7266/3336	33
BP	GO:0006352	DNA-templated transcription, initiation	78/3593	246/17653	1.62718e-05	9.95034e-05	5.09598e-05	367/11176/10002/983/1499/5467/3725/5468/7157/6880/9969/2100/9862/5701/6884/4853/5595/7067/55832/8850/2103/1482/6877/23054/9013/84441/30834/6597/54457/6925/10062/5914/7421/10025/2908/4851/4855/6095/6257/4929/9967/2969/4150/4306/5465/5430/9282/9443/51586/23064/6256/7025/9968/9572/9329/27136/2968/5469/860/6908/4286/5915/5916/7101/3172/55729/1387/9794/8431/3164/10891/6872/2099/6927/2975/7019/126382/4854	78
BP	GO:0006735	NADH regeneration	15/3593	25/17653	1.66725e-05	0.000101651	5.20598e-05	2821/3098/5211/5213/226/7167/230/2026/5214/2023/2027/2597/5230/5223/5315	15
BP	GO:0061621	canonical glycolysis	15/3593	25/17653	1.66725e-05	0.000101651	5.20598e-05	2821/3098/5211/5213/226/7167/230/2026/5214/2023/2027/2597/5230/5223/5315	15
BP	GO:0061718	glucose catabolic process to pyruvate	15/3593	25/17653	1.66725e-05	0.000101651	5.20598e-05	2821/3098/5211/5213/226/7167/230/2026/5214/2023/2027/2597/5230/5223/5315	15
BP	GO:0045773	positive regulation of axon extension	20/3593	39/17653	1.71194e-05	0.00010417	5.33498e-05	23191/4137/5058/2335/659/6792/3084/8829/23394/81565/2664/1826/3897/4131/3984/4916/22902/5048/9423/23499	20
BP	GO:0099622	cardiac muscle cell membrane repolarization	20/3593	39/17653	1.71194e-05	0.00010417	5.33498e-05	781/2697/3741/10142/776/1739/859/3760/388591/6331/6324/2702/9722/476/481/7531/2316/6640/287/3757	20
BP	GO:0051496	positive regulation of stress fiber assembly	23/3593	48/17653	1.72239e-05	0.000104702	5.36224e-05	51466/25/2475/7168/5058/7248/4088/5217/8829/9647/10174/22843/7046/6281/6422/3984/673/22899/998/5879/387/1902/4771	23
BP	GO:0048145	regulation of fibroblast proliferation	35/3593	87/17653	1.72764e-05	0.000104814	5.36799e-05	4282/1499/1956/3725/5468/5591/7157/5371/22954/4602/648/2335/5156/7474/6497/183/153090/5159/3981/3479/302/6422/7472/5155/4763/4049/57178/5074/2950/4609/2495/7040/2099/990/1869	35
BP	GO:1904063	negative regulation of cation transmembrane transport	35/3593	87/17653	1.72764e-05	0.000104814	5.36799e-05	2048/57520/9446/5728/801/1814/5581/817/88/4318/1813/1815/1193/146/4923/150/859/7881/3792/288/477/6717/10681/28954/161253/23327/9368/7341/7531/27347/4734/29979/857/7040/3757	35
BP	GO:0006110	regulation of glycolytic process	29/3593	67/17653	1.73327e-05	0.000104934	5.3741e-05	3630/5027/5563/5562/57122/2103/7175/11097/53371/405/3356/23225/54541/9759/9972/5465/9611/2646/79023/3479/8021/4928/3091/8473/2203/100101267/6774/10891/5223	29
BP	GO:1905710	positive regulation of membrane permeability	29/3593	67/17653	1.73327e-05	0.000104934	5.3741e-05	1386/2810/7157/7529/7532/10971/5533/292/2932/578/1670/5534/140735/572/2931/5599/23368/282991/23593/596/55288/89941/7531/7534/3303/10018/8655/1869/7533	29
BP	GO:1905330	regulation of morphogenesis of an epithelium	61/3593	181/17653	1.73471e-05	0.000104934	5.3741e-05	25/163/367/1951/23332/1499/2260/2475/5685/23122/5728/7482/5701/9620/9861/54806/5684/6772/9863/1952/409/1175/859/7474/50855/183/63943/6259/5709/22943/388591/2668/1855/8324/7074/6256/23002/2246/5699/7976/6422/7472/161/9968/10082/2263/166336/3976/51339/998/5879/387/1173/8322/1213/5708/9500/160/7040/2099/7124	61
BP	GO:0006509	membrane protein ectodomain proteolysis	21/3593	42/17653	1.75132e-05	0.000105595	5.40794e-05	5027/4627/5774/1605/5663/6868/8728/7078/150/7133/5588/23385/5664/7077/51107/3458/348/3586/3553/5045/7124	21
BP	GO:0043124	negative regulation of I-kappaB kinase/NF-kappaB signaling	21/3593	42/17653	1.75132e-05	0.000105595	5.40794e-05	25/10771/23411/8737/6772/6095/29108/153090/5494/7088/22861/56957/91662/23005/5187/55870/387/399/2950/2099/9100	21
BP	GO:0043268	positive regulation of potassium ion transport	21/3593	42/17653	1.75132e-05	0.000105595	5.40794e-05	9472/88/10142/1739/1812/150/483/3736/388591/144245/3799/3746/9722/481/482/440699/27347/2316/287/3757/1785	21
BP	GO:1903115	regulation of actin filament-based movement	22/3593	45/17653	1.75249e-05	0.000105595	5.40794e-05	5144/488/817/10142/1739/29119/5142/775/859/85366/6262/388591/6331/477/6717/2702/9722/476/7341/2316/857/287	22
BP	GO:0070661	leukocyte proliferation	86/3593	278/17653	1.76383e-05	0.000106174	5.43762e-05	25/472/4282/1499/2064/2534/3329/3635/4690/3071/5027/5777/115650/22806/7189/1636/4179/4208/4067/5532/4332/3606/695/1947/9231/283234/11035/975/100133941/1493/4478/5585/3109/1739/7048/100/5621/3593/8767/1141/5294/301/2796/8379/7356/196/6188/7037/1191/29108/5573/23228/5588/149041/54542/23385/51176/6693/3479/3481/4773/3558/3113/920/10451/3592/177/57678/4860/3569/3572/8440/8660/596/115352/3586/3553/3565/5880/5074/2280/2950/7099/7040/338376/11151	86
BP	GO:0032413	negative regulation of ion transmembrane transporter activity	32/3593	77/17653	1.79188e-05	0.000107757	5.51871e-05	2048/57520/9446/5728/801/1814/5581/817/88/4318/1813/1815/1193/146/150/859/7881/288/338440/477/6717/10681/28954/161253/23327/9368/7341/7531/27347/4734/29979/857	32
BP	GO:0019827	stem cell population maintenance	54/3593	155/17653	1.79932e-05	0.0001081	5.53623e-05	27257/1000/2309/1499/607/283149/84678/8091/25836/79923/5460/4853/2103/259266/55124/9646/6657/4087/182/4851/23019/22823/2247/6497/5430/63978/55183/2308/9282/9443/8324/4089/678/3981/23569/6422/9968/57721/3976/55818/23081/673/81603/8289/7101/6774/5087/56478/6926/4041/5108/8451/26354/1994	54
BP	GO:0043648	dicarboxylic acid metabolic process	41/3593	108/17653	1.82459e-05	0.000109383	5.60196e-05	4524/2571/8803/471/728294/4191/6470/1738/1743/4967/8942/2747/2746/23475/3418/4522/159/122622/2744/2572/2805/4190/2806/2730/2271/2729/10840/160428/8659/7915/2752/3034/5106/8564/6507/7054/4552/6472/5105/8801/47	41
BP	GO:1904659	glucose transmembrane transport	41/3593	108/17653	1.82459e-05	0.000109383	5.60196e-05	8503/5467/2887/1432/3630/5295/5590/5781/5562/207/6506/5058/7248/79058/55022/1812/183/718/5906/4976/25999/2931/3667/3479/5579/5296/4804/673/9481/8660/7015/50651/3553/6523/23433/8218/6272/154091/6927/8682/7124	41
BP	GO:0034643	establishment of mitochondrion localization, microtubule-mediated	13/3593	20/17653	1.82778e-05	0.000109383	5.60196e-05	4137/9638/22906/7345/10128/4976/4131/3091/66008/4747/55288/89941/23095	13
BP	GO:0047497	mitochondrion transport along microtubule	13/3593	20/17653	1.82778e-05	0.000109383	5.60196e-05	4137/9638/22906/7345/10128/4976/4131/3091/66008/4747/55288/89941/23095	13
BP	GO:2000278	regulation of DNA biosynthetic process	39/3593	101/17653	1.83115e-05	0.000109478	5.60685e-05	472/1499/3320/5468/6714/7013/7157/25970/10575/908/10574/5594/5595/65057/26277/23293/3184/10576/6950/2697/22948/659/409/4931/92345/25865/5588/5982/5159/8658/5155/5609/2185/2264/10694/3326/4609/7203/7014	39
BP	GO:0035641	locomotory exploration behavior	10/3593	13/17653	1.87517e-05	0.000111569	5.71393e-05	2571/1742/7143/57282/5581/1803/5179/4045/348/57555	10
BP	GO:0051583	dopamine uptake involved in synaptic transmission	10/3593	13/17653	1.87517e-05	0.000111569	5.71393e-05	11315/1814/6532/1812/1813/1815/2668/6531/6530/6622	10
BP	GO:0051934	catecholamine uptake involved in synaptic transmission	10/3593	13/17653	1.87517e-05	0.000111569	5.71393e-05	11315/1814/6532/1812/1813/1815/2668/6531/6530/6622	10
BP	GO:0090493	catecholamine uptake	10/3593	13/17653	1.87517e-05	0.000111569	5.71393e-05	11315/1814/6532/1812/1813/1815/2668/6531/6530/6622	10
BP	GO:0090494	dopamine uptake	10/3593	13/17653	1.87517e-05	0.000111569	5.71393e-05	11315/1814/6532/1812/1813/1815/2668/6531/6530/6622	10
BP	GO:0046889	positive regulation of lipid biosynthetic process	28/3593	64/17653	1.89066e-05	0.000112382	5.75557e-05	2475/3630/654/5562/207/2181/5743/10062/3356/3358/55512/337/301/2170/2246/9572/116519/3458/85414/6720/8398/348/3553/23409/10891/10399/7124/9619	28
BP	GO:0018394	peptidyl-lysine acetylation	55/3593	159/17653	1.9099e-05	0.000113417	5.80853e-05	1386/672/675/3065/23411/6880/23774/5595/8850/6877/2033/80314/26122/55869/4674/26038/57634/55124/6418/1487/7917/408/4842/4297/339287/10664/8520/4204/3054/7862/51230/90780/4089/55140/51176/28999/322/9329/2647/8473/55167/84681/3976/9575/5187/6622/26053/3553/23326/1387/8648/10891/6872/7040/8295	55
BP	GO:0009060	aerobic respiration	34/3593	84/17653	1.94513e-05	0.000115397	5.90999e-05	1737/8803/7385/4191/1337/48/1738/1743/4967/5160/5161/9650/3418/5162/158/23530/9167/1340/1431/4190/113115/2271/1327/1329/1345/7384/3091/2647/4697/50/5018/9016/7415/8801	34
BP	GO:0002431	Fc receptor mediated stimulatory signaling pathway	49/3593	137/17653	1.95487e-05	0.000115753	5.92817e-05	10006/10458/55845/26999/4651/63916/25/1398/23191/2534/3055/3320/4690/3071/51517/5295/5335/2889/5338/6714/5747/5594/5595/10097/4067/7525/5058/5581/10096/147179/5906/5291/7454/10451/8976/5296/3984/5359/4641/10109/10094/8398/60/998/2885/5879/3326/196051/10787	49
BP	GO:0072006	nephron development	49/3593	137/17653	1.95487e-05	0.000115753	5.92817e-05	1499/5310/3675/55083/8826/7482/4208/7477/55959/54806/10409/5800/100133941/1739/4868/6772/5727/9863/182/4851/8837/5156/2247/3911/183/5979/51196/2668/4089/65266/5159/7021/2246/7010/28999/2737/5155/3976/5420/153572/1958/596/79633/5087/9500/4609/7040/59/4854	49
BP	GO:0021799	cerebral cortex radially oriented cell migration	16/3593	28/17653	2.04932e-05	0.000121067	6.20035e-05	1020/1499/1600/57142/8851/8941/81565/5649/153090/200933/5454/2737/85458/26468/7101/5048	16
BP	GO:0021884	forebrain neuron development	16/3593	28/17653	2.04932e-05	0.000121067	6.20035e-05	6092/4967/57282/6900/10371/1812/8829/9353/1813/7474/9693/170302/2263/26468/5881/55558	16
BP	GO:1902110	positive regulation of mitochondrial membrane permeability involved in apoptotic process	27/3593	61/17653	2.05052e-05	0.000121067	6.20035e-05	1386/2810/7157/7529/7532/10971/5533/292/2932/578/5534/140735/572/2931/5599/23368/282991/596/55288/89941/7531/7534/3303/10018/8655/1869/7533	27
BP	GO:2000146	negative regulation of cell motility	94/3593	311/17653	2.06678e-05	0.00012191	6.24354e-05	51466/29/613/23332/4282/1398/1495/5467/2066/5468/23122/7168/4092/5728/10014/6347/4208/10395/5795/5793/196528/9231/23236/1605/63923/5797/5300/5801/1809/9863/10371/100/161742/54567/182/4851/3486/3084/5796/1281/104/5217/90627/10370/9353/1813/3418/10193/4856/2247/2796/6915/23189/11188/4204/811/4163/153090/11009/7454/57119/6422/83481/8976/347/4681/4763/7057/753/673/9901/11240/5764/10718/596/348/3565/8434/4035/387/388/6774/8428/9368/25930/2950/10891/1460/6237/4771/7040/7414/23603/79772	94
BP	GO:0002429	immune response-activating cell surface receptor signaling pathway	128/3593	450/17653	2.07494e-05	0.000122275	6.2622e-05	10006/10458/55845/26999/4651/63916/25/9564/1398/23191/2534/3055/3320/3635/4690/3071/51517/55824/5144/5295/5335/5685/5777/2889/5338/6714/861/5747/5701/3702/8454/5594/5595/3265/7189/1236/1378/4208/778/6500/10097/1967/8891/8890/8893/4067/7525/4332/5795/695/2033/5058/7462/5581/9861/10096/147179/1493/5663/5684/7917/100/5079/5621/8767/5142/5906/6188/5709/25865/4340/23228/5588/5291/4893/149041/7454/4277/200958/727897/4773/3123/3127/5699/3113/3117/3119/3122/915/920/5579/10451/8976/5296/3984/5359/673/7334/4641/10109/10094/5293/784/8398/596/115352/60/998/2885/5879/4790/5074/8892/5708/23291/8945/1387/5567/5970/79908/3326/3845/196051/4585/140453/4588/7430/10787	128
BP	GO:0030324	lung development	57/3593	167/17653	2.12623e-05	0.000125058	6.40474e-05	1499/1956/2260/5310/3675/7482/3371/5594/5595/7067/342371/9620/8854/7477/2033/9231/5499/1605/1116/659/7917/4087/7048/100/4851/7474/3911/1544/5534/171023/5159/54542/80004/2246/8817/84695/93986/7472/2736/2737/5604/64759/4124/2263/3976/6720/5251/5764/429/8914/998/4846/5864/339829/23152/3845/7124	57
BP	GO:0046890	regulation of lipid biosynthetic process	57/3593	167/17653	2.12623e-05	0.000125058	6.40474e-05	672/2475/3630/6667/6721/654/5563/5562/23411/5565/2194/706/207/2181/3156/5743/10062/7421/23541/3356/3358/51141/55512/337/338/301/718/6319/2170/6713/11218/2246/3422/9572/116519/57678/5155/94103/3458/22937/85414/6720/51360/8398/1958/2264/8720/348/476/3553/4790/23409/10891/10399/7124/3837/9619	57
BP	GO:0034776	response to histamine	9/3593	11/17653	2.18523e-05	0.000128406	6.57618e-05	1814/1813/1815/3269/2554/1729/2561/2560/2566	9
BP	GO:0003158	endothelium development	45/3593	123/17653	2.1931e-05	0.000128745	6.59359e-05	4233/1499/2876/5144/2889/654/7477/7082/9414/2697/4478/3383/6935/1003/659/54567/182/4851/4855/3084/8829/118/90627/9475/26051/3911/5802/5906/25865/4089/2246/5624/9693/81575/2702/283571/23135/5764/3553/387/388/1460/7124/7430/2947	45
BP	GO:0019674	NAD metabolic process	30/3593	71/17653	2.20847e-05	0.000129076	6.61051e-05	83594/4191/2821/3098/4967/5211/5213/5743/8942/226/23475/7167/3945/4190/230/65220/4860/5106/5740/8564/2026/5214/7415/2023/2027/2597/5230/5223/5315/3939	30
BP	GO:1900076	regulation of cellular response to insulin stimulus	30/3593	71/17653	2.20847e-05	0.000129076	6.61051e-05	8503/2887/4690/3630/5295/5590/5781/6714/5562/23411/5058/7248/55022/183/23189/4976/2931/3667/5588/7249/3479/3481/5791/5579/5296/8473/4804/4641/3553/5970	30
BP	GO:1903363	negative regulation of cellular protein catabolic process	30/3593	71/17653	2.20847e-05	0.000129076	6.61051e-05	2043/28996/11315/23429/9529/6880/11345/5371/79031/55737/6599/5663/6125/7917/23274/6386/153090/210/2272/302/5582/8473/9683/4983/6449/23400/3326/6872/11011/5045	30
BP	GO:0046847	filopodium assembly	26/3593	58/17653	2.2092e-05	0.000129076	6.61051e-05	4651/1236/139818/22871/6624/832/1809/8829/2039/26051/375790/116985/5898/50649/83715/7046/9148/8976/2823/3655/2596/57348/998/23433/26052/7430	26
BP	GO:2001259	positive regulation of cation channel activity	26/3593	58/17653	2.2092e-05	0.000129076	6.61051e-05	9472/2048/9446/3064/801/781/30845/88/783/4923/3736/5649/388591/65018/144245/288/246329/6271/54413/3799/23237/3746/9722/440699/85358/287	26
BP	GO:0045619	regulation of lymphocyte differentiation	54/3593	156/17653	2.21323e-05	0.000129189	6.61629e-05	25/25793/2064/3635/3071/5590/5777/861/22806/4092/1378/4179/1840/7704/3606/695/4602/1493/5914/6935/7048/100/3593/8767/3398/10193/56603/301/572/678/149041/7494/4773/84695/3558/6422/3592/8546/2736/2737/8943/4860/3458/57178/673/3566/10125/115352/3565/387/11005/7040/558/814	54
BP	GO:0030323	respiratory tube development	58/3593	171/17653	2.2312e-05	0.000130114	6.6637e-05	1499/1956/2260/5310/3675/7482/3371/5594/5595/7067/342371/9620/8854/7477/2033/9231/5499/1605/1116/659/7917/4087/7048/100/4851/7474/3911/1544/5534/171023/5159/54542/80004/2246/8817/84695/93986/7472/2736/2737/5604/64759/4124/2263/3976/6720/5251/5764/429/8914/998/4846/5864/9618/339829/23152/3845/7124	58
BP	GO:0061041	regulation of wound healing	48/3593	134/17653	2.25917e-05	0.000131586	6.73907e-05	23332/1398/5467/2475/23122/8573/5728/3265/3156/4067/5581/4088/2697/7048/928/2039/150/5156/2247/301/6915/23189/5588/710/7494/5327/5340/2161/2147/5624/302/5068/8858/5578/83481/2243/177/5155/7057/7391/5329/348/4846/170692/18/857/7099/10565	48
BP	GO:0006473	protein acetylation	63/3593	190/17653	2.2607e-05	0.000131586	6.73907e-05	1386/672/675/4137/11315/157570/3065/23411/6880/23774/5595/4191/8850/6877/2033/80314/26122/55869/4674/26038/57634/55124/6418/1487/7917/408/4842/4297/339287/10664/8520/4204/3054/7862/2308/51230/90780/4089/55140/51176/28999/322/9329/2647/8473/55167/84681/3976/375607/406/9575/5187/6622/26053/3553/23326/1387/8648/10891/5105/6872/7040/8295	63
BP	GO:0002699	positive regulation of immune effector process	59/3593	175/17653	2.33357e-05	0.0001357	6.94974e-05	729/4282/3329/1432/8417/5027/5590/2889/8723/8832/399687/5595/7189/4179/2821/3098/4067/3606/695/6812/4602/5245/3109/5914/3593/8767/5724/7474/301/718/5906/7037/55183/3598/55359/7494/26057/3558/6778/3592/2242/3458/8807/3569/6223/4049/51744/3566/10125/64127/3553/3565/5880/117157/9698/7099/23369/7040/7124	59
BP	GO:0006007	glucose catabolic process	17/3593	31/17653	2.35405e-05	0.000136632	6.99752e-05	2821/3098/5211/5213/226/7167/572/230/2026/5214/2023/2027/2597/5230/5223/5315/4041	17
BP	GO:0051954	positive regulation of amine transport	17/3593	31/17653	2.35405e-05	0.000136632	6.99752e-05	5027/6804/6812/135/1141/1813/1815/4923/5021/183/885/5020/7200/2668/65018/3745/18	17
BP	GO:0045787	positive regulation of cell cycle	110/3593	377/17653	2.39791e-05	0.000139047	7.1212e-05	25/51433/472/672/675/983/1017/4282/1956/2260/4193/3630/7039/5111/5310/5781/2810/6714/6733/7157/8091/25836/25970/23476/1814/6755/207/54617/5371/6532/5902/7175/2033/4762/5526/5581/57521/8450/58525/22954/55124/995/23236/8851/3741/5914/6840/1778/22924/8558/1950/6868/3398/9475/11113/10370/1813/23019/7474/7517/8929/4869/301/25886/4204/5885/3054/8502/811/153090/11200/5159/150465/153241/3479/3481/26057/5229/1981/5578/1654/3552/2263/3955/5155/5469/7101/429/7015/351/998/3586/3553/387/1874/5087/9928/23326/3326/6926/6790/10018/5048/7040/4041/8452/990/8451/1869/4926	110
BP	GO:0017038	protein import	65/3593	198/17653	2.41189e-05	0.00013972	7.15565e-05	983/3320/3329/1432/51517/5530/5830/23411/5594/57122/207/5371/9478/1434/5902/7175/5743/10204/473/1605/5663/3836/1812/53371/5195/183/1191/9972/55374/2646/7249/10440/3843/26953/30000/3479/51366/10628/2737/8021/4928/347/131118/3458/3717/3839/4968/5469/406/5189/100101267/754/348/6774/3326/3312/79711/3308/7040/9670/7124/3837/51079/10452/9804	65
BP	GO:0071695	anatomical structure maturation	52/3593	149/17653	2.41405e-05	0.00013972	7.15565e-05	675/2309/1499/2475/5991/5518/4644/1203/8854/2902/473/29842/8851/8941/1605/2697/1003/6900/51286/26133/7474/4929/375790/4976/4204/23114/5979/5139/7494/4897/57731/3479/26057/9855/3091/4763/2185/27289/5364/342035/2261/596/351/8434/5881/387/9463/79633/6911/11005/6790/2688	52
BP	GO:0045913	positive regulation of carbohydrate metabolic process	29/3593	68/17653	2.43837e-05	0.000140996	7.22097e-05	3630/5027/6714/5563/5562/8850/207/2103/5581/1950/405/3269/3356/4923/5724/5465/572/2308/3667/3479/3481/3091/5155/85414/51744/8660/6622/4790/10891	29
BP	GO:1903078	positive regulation of protein localization to plasma membrane	24/3593	52/17653	2.50257e-05	0.000144572	7.40413e-05	1956/2042/2048/3688/5295/3675/207/1969/2181/5581/6711/1739/5621/9495/25999/246329/3799/3458/4035/391/10399/54209/7430/8878	24
BP	GO:0015813	L-glutamate transmembrane transport	14/3593	23/17653	2.55693e-05	0.000147024	7.52969e-05	23657/6506/5663/4923/57030/8604/477/3766/6507/8864/57084/55238/10165/79751	14
BP	GO:0045940	positive regulation of steroid metabolic process	14/3593	23/17653	2.55693e-05	0.000147024	7.52969e-05	654/5562/337/183/2246/9572/116519/3458/6720/348/3553/10891/7124/9619	14
BP	GO:0045956	positive regulation of calcium ion-dependent exocytosis	14/3593	23/17653	2.55693e-05	0.000147024	7.52969e-05	1020/8913/8912/22871/6804/6812/8941/6857/8447/8911/3745/143425/9066/10497	14
BP	GO:0086012	membrane depolarization during cardiac muscle cell action potential	14/3593	23/17653	2.55693e-05	0.000147024	7.52969e-05	610/781/8913/783/776/775/859/6331/288/6324/477/2702/6546/287	14
BP	GO:1902895	positive regulation of pri-miRNA transcription by RNA polymerase II	14/3593	23/17653	2.55693e-05	0.000147024	7.52969e-05	3725/7157/4088/6597/4086/3091/5155/4804/5617/7015/6774/5970/7040/26354	14
BP	GO:0006101	citrate metabolic process	18/3593	34/17653	2.57327e-05	0.000147687	7.56369e-05	1737/8803/4191/48/1738/1743/4967/5160/5161/3418/5162/23530/1431/4190/2271/50/8801/47	18
BP	GO:0050775	positive regulation of dendrite morphogenesis	18/3593	34/17653	2.57327e-05	0.000147687	7.56369e-05	10458/2043/816/10097/6792/7804/26039/23316/4976/5649/29904/7074/5789/3706/1523/79791/8997/5048	18
BP	GO:0007034	vacuolar transport	47/3593	131/17653	2.6106e-05	0.000149691	7.66628e-05	55823/274/23230/54832/27091/59284/30845/10368/9146/55737/9114/11267/64400/22906/23339/10369/27092/59283/63971/23557/27243/23274/26985/63894/1191/8031/65018/55187/51332/8546/8943/27072/6653/66008/30849/388/6293/51520/7415/51479/6272/3312/4734/7879/81609/128866/1201	47
BP	GO:1900407	regulation of cellular response to oxidative stress	34/3593	85/17653	2.61316e-05	0.000149698	7.66666e-05	4233/25793/2309/1499/2876/3630/11315/64714/7157/9529/23411/207/7248/55074/8737/3315/6648/23334/5660/135112/65018/3091/468/2861/9283/10131/3586/4314/10808/5074/29979/7099/10399/7124	34
BP	GO:0050885	neuromuscular process controlling balance	23/3593	49/17653	2.62358e-05	0.000150016	7.68297e-05	25/29/613/8506/57338/1742/7143/220/4762/2905/111/50944/26058/9378/4747/6507/8925/351/5881/16/5048/1201/57555	23
BP	GO:0051205	protein insertion into membrane	23/3593	49/17653	2.62358e-05	0.000150016	7.68297e-05	1956/2810/7157/7529/7532/10971/5533/7917/5534/140735/572/5599/23368/116444/8266/596/5018/7531/7534/10018/8655/1869/7533	23
BP	GO:0031000	response to caffeine	12/3593	18/17653	2.67526e-05	0.000152125	7.79094e-05	5468/7157/3065/5562/779/1789/135/6262/6263/6546/2280/10891	12
BP	GO:0036270	response to diuretic	12/3593	18/17653	2.67526e-05	0.000152125	7.79094e-05	5468/7157/3065/5562/779/1789/135/6262/6263/6546/2280/10891	12
BP	GO:0061003	positive regulation of dendritic spine morphogenesis	12/3593	18/17653	2.67526e-05	0.000152125	7.79094e-05	10458/816/10097/7804/23316/4976/5649/29904/7074/3706/8997/5048	12
BP	GO:0097062	dendritic spine maintenance	12/3593	18/17653	2.67526e-05	0.000152125	7.79094e-05	2534/3630/3675/55737/2904/5621/85461/3480/3706/348/9463/91752	12
BP	GO:1902003	regulation of amyloid-beta formation	12/3593	18/17653	2.67526e-05	0.000152125	7.79094e-05	2043/274/8301/5621/1139/9475/1191/10972/2931/6653/348/351	12
BP	GO:2000251	positive regulation of actin cytoskeleton reorganization	12/3593	18/17653	2.67526e-05	0.000152125	7.79094e-05	10458/25/1020/3055/3265/8829/7010/10456/2242/4916/4908/998	12
BP	GO:0035794	positive regulation of mitochondrial membrane permeability	28/3593	65/17653	2.6806e-05	0.000152287	7.79928e-05	1386/2810/7157/7529/7532/10971/5533/292/2932/578/5534/140735/572/2931/5599/23368/282991/23593/596/55288/89941/7531/7534/3303/10018/8655/1869/7533	28
BP	GO:0098661	inorganic anion transmembrane transport	40/3593	106/17653	2.70079e-05	0.000153293	7.8508e-05	2475/6559/6521/53405/9213/5621/116369/9990/1180/1185/1187/2915/1193/54102/284129/5724/57030/2564/2559/338440/2565/2554/2556/2558/56172/2557/2743/6568/6507/2561/2555/2560/2566/2567/80727/1182/57348/6560/1080/441509	40
BP	GO:0021587	cerebellum morphogenesis	19/3593	37/17653	2.70933e-05	0.000153354	7.85392e-05	25/1020/1600/5781/6712/6095/51286/8443/23287/85442/7515/2736/5604/2895/22891/8925/4983/3309/9928	19
BP	GO:0071867	response to monoamine	19/3593	37/17653	2.70933e-05	0.000153354	7.85392e-05	25/5144/5594/5595/54331/112/1812/1816/5142/493/5179/6262/333/468/6622/351/10891/2782/1785	19
BP	GO:0071869	response to catecholamine	19/3593	37/17653	2.70933e-05	0.000153354	7.85392e-05	25/5144/5594/5595/54331/112/1812/1816/5142/493/5179/6262/333/468/6622/351/10891/2782/1785	19
BP	GO:0000060	protein import into nucleus, translocation	22/3593	46/17653	2.71586e-05	0.000153442	7.85842e-05	983/23411/5594/207/10204/5663/2646/3843/26953/30000/3479/51366/3458/3717/4968/5469/406/3326/79711/7040/7124/3837	22
BP	GO:0061098	positive regulation of protein tyrosine kinase activity	22/3593	46/17653	2.71586e-05	0.000153442	7.85842e-05	10006/80725/2043/2065/653361/7039/1742/1636/100133941/1950/6868/5621/2915/148/150/7804/183/5649/9148/5155/10808/1741	22
BP	GO:0005996	monosaccharide metabolic process	84/3593	273/17653	2.73073e-05	0.000154141	7.89421e-05	1737/5467/1432/2475/3630/6714/9446/5562/23411/4191/8850/207/216/2103/2821/3098/5160/5161/5211/5213/5581/5499/2932/226/3486/2683/6095/5162/8402/23387/2519/7086/11188/7167/3636/5465/10327/2805/572/2308/2646/2931/3667/4190/5163/8604/2806/2729/7915/230/4122/7021/3479/3481/23178/347/9572/468/4124/5106/3487/7391/85414/6652/6576/8864/8660/2203/3175/2026/5214/5226/10165/10499/10891/2023/2027/2597/5105/5230/5223/5315/4041/7124	84
BP	GO:0033143	regulation of intracellular steroid hormone receptor signaling pathway	31/3593	75/17653	2.7394e-05	0.000154207	7.89759e-05	367/672/8085/11315/6714/861/3065/23411/1408/2033/5058/6597/200845/5245/409/23019/9420/9667/811/29966/23376/6422/57678/5469/406/9575/5187/387/6872/5536/2099	31
BP	GO:0043470	regulation of carbohydrate catabolic process	31/3593	75/17653	2.7394e-05	0.000154207	7.89759e-05	3630/5027/5563/5562/57122/2103/7175/11097/5499/53371/405/3356/23225/54541/9759/9972/5465/9611/2646/2931/79023/3479/8021/4928/3091/8473/2203/100101267/6774/10891/5223	31
BP	GO:1903779	regulation of cardiac conduction	31/3593	75/17653	2.7394e-05	0.000154207	7.89759e-05	5144/478/488/801/30845/1482/6543/817/492/3708/4842/483/493/183/10768/6262/388591/477/6717/2702/491/6263/476/481/482/490/53826/6546/2316/857/287	31
BP	GO:0001819	positive regulation of cytokine production	118/3593	411/17653	2.74345e-05	0.000154294	7.90205e-05	1386/25/672/4282/1499/51428/3329/1432/4155/3630/5027/11315/5144/5295/5590/5591/115650/6714/861/10554/3065/5595/3265/929/7189/1236/4179/26137/140706/3098/3606/5743/2033/55959/22954/9208/283234/4088/6711/4602/8737/23236/3315/5914/6772/4050/6868/3593/6095/8767/116/7098/405/1813/5724/150/5142/3570/7474/23765/183/301/718/59341/6188/1191/834/29108/25865/9181/5588/7494/6693/26057/4776/3558/6778/3113/920/3592/22861/1654/3091/4023/177/468/3552/91662/3458/8809/3569/3578/3717/7057/3572/4049/51744/3566/1958/10125/64127/3586/3553/3565/4790/10211/24145/51284/1387/5970/3303/3304/9698/2597/7099/23369/7040/7124	118
BP	GO:0061647	histone H3-K9 modification	20/3593	40/17653	2.77071e-05	0.000155685	7.97328e-05	10919/672/1786/23411/8850/55869/4674/1789/55124/4602/5079/3720/4297/4204/55183/4089/79813/9682/55818/23081	20
BP	GO:0010498	proteasomal protein catabolic process	128/3593	453/17653	2.91242e-05	0.000163499	8.37346e-05	51433/983/1499/2876/4193/11315/5310/5685/23429/339745/7157/9529/57520/4092/23411/6880/55968/5701/90135/114781/1453/8454/11345/207/5371/6500/84961/550/80028/9978/27252/23753/54620/9861/8450/114088/8924/6599/2932/324/5663/5684/90864/7917/64682/79018/81858/165324/408/23274/2768/7345/409/6386/253980/5094/10193/55709/4287/116988/1454/130507/1191/5709/9817/23376/153090/2931/1855/65018/9781/210/64285/2729/9373/2272/5887/8507/7494/200933/7126/5699/5582/9572/84447/8473/25827/84727/8078/9683/285671/57003/406/9575/55741/4983/6449/201595/11101/79791/7336/26270/3309/10585/23327/9928/5708/7341/6613/7415/23291/8945/114881/3326/3303/3304/4734/29979/29978/56893/6872/857/6790/10399/84417/11011/8452/8451	128
BP	GO:0061045	negative regulation of wound healing	30/3593	72/17653	3.0542e-05	0.000171302	8.7731e-05	23332/1398/23122/8573/5728/3156/4088/2697/928/5156/2247/710/5327/5340/2161/2147/5624/302/8858/83481/2243/177/5155/7057/7391/5329/348/4846/170692/18	30
BP	GO:2001243	negative regulation of intrinsic apoptotic signaling pathway	37/3593	96/17653	3.11561e-05	0.000174588	8.94136e-05	4282/2876/4193/3630/11315/6714/9529/23411/6880/7417/4722/207/5743/22954/3315/4318/6648/4976/1191/9181/9479/65018/90993/7494/10488/1654/3091/84447/10131/5329/596/754/10808/3301/3303/2023/51079	37
BP	GO:0006520	cellular amino acid metabolic process	107/3593	367/17653	3.18599e-05	0.000178369	9.13504e-05	4524/2571/3630/9054/11315/5685/51091/63826/5701/23395/7453/9057/875/92935/6470/339896/10400/191/1615/1738/1743/4967/29920/8565/124454/8942/9861/10056/2747/4843/2746/5684/1806/4842/493/4522/1312/159/122622/2744/2572/2937/1497/57470/10768/6999/1610/5709/4204/23576/4548/2805/435/9521/2806/2730/2729/4329/8659/7915/501/1152/1158/1160/2752/3034/5053/23569/5699/26227/4482/468/833/883/148811/5092/29968/7166/8564/6507/1644/7054/54583/2058/4552/3172/6472/2193/3028/4846/1428/256987/27068/3035/23438/16/586/51520/4143/5708/23409/18/549/1201/51582/121278/1728	107
BP	GO:0031060	regulation of histone methylation	26/3593	59/17653	3.18957e-05	0.000178408	9.137e-05	672/4524/1499/8726/1786/23411/54880/1789/4602/9646/5079/3720/22823/4297/64324/10664/4204/55183/90780/4089/9682/8473/55818/23081/26053/26147	26
BP	GO:0031116	positive regulation of microtubule polymerization	15/3593	26/17653	3.19865e-05	0.00017843	9.13813e-05	4233/23332/4137/5058/8851/10142/859/6188/4204/2242/5879/3303/3304/4926/1639	15
BP	GO:0061615	glycolytic process through fructose-6-phosphate	15/3593	26/17653	3.19865e-05	0.00017843	9.13813e-05	2821/3098/5211/5213/226/7167/230/2026/5214/2023/2027/2597/5230/5223/5315	15
BP	GO:0061620	glycolytic process through glucose-6-phosphate	15/3593	26/17653	3.19865e-05	0.00017843	9.13813e-05	2821/3098/5211/5213/226/7167/230/2026/5214/2023/2027/2597/5230/5223/5315	15
BP	GO:0006475	internal protein amino acid acetylation	54/3593	158/17653	3.31555e-05	0.000184783	9.46352e-05	1386/672/675/4137/23411/6880/23774/5595/4191/8850/6877/2033/80314/26122/55869/4674/26038/57634/55124/6418/1487/7917/408/4842/4297/339287/10664/8520/4204/3054/7862/51230/90780/4089/55140/51176/322/9329/8473/55167/3976/9575/5187/6622/26053/3553/23326/1387/8648/10891/5105/6872/7040/8295	54
BP	GO:0008645	hexose transmembrane transport	42/3593	114/17653	3.35329e-05	0.000186718	9.56259e-05	8503/5467/2887/1432/3630/5295/5590/5781/5562/207/6506/5058/7248/79058/55022/1812/183/718/5906/4976/25999/2931/3667/3479/5579/5296/4804/85414/673/9481/8660/7015/50651/3553/6523/23433/8218/6272/154091/6927/8682/7124	42
BP	GO:0006913	nucleocytoplasmic transport	102/3593	347/17653	3.3615e-05	0.000187006	9.57738e-05	983/1020/1432/4193/51517/11315/5310/5530/5781/2810/7157/127933/51319/7514/1959/23411/8189/5594/23293/57122/207/6310/5371/9478/580/1434/5902/7175/26019/22794/11097/5743/23214/7248/4116/10204/473/6418/2932/1605/5663/3836/80145/56000/1812/53371/23225/22931/5501/4869/183/10768/5905/9972/10212/811/9531/55374/2646/5494/7249/3843/11218/26953/79023/65109/30000/3479/51366/81611/10628/2737/11260/8021/4928/347/3458/3717/3839/4968/5469/51277/4659/406/100101267/754/23049/3553/6774/10482/7531/23039/3326/4734/79711/7040/3313/5976/9670/7124/3837/55341	102
BP	GO:0014068	positive regulation of phosphatidylinositol 3-kinase signaling	29/3593	69/17653	3.3941e-05	0.00018865	9.66154e-05	867/5467/2065/2066/2534/2260/653361/3630/5777/5747/23411/3606/3084/4915/5156/183/5649/5159/7010/2147/3479/3481/10456/5155/3717/5364/5863/4734/2688	29
BP	GO:0046824	positive regulation of nucleocytoplasmic transport	25/3593	56/17653	3.44659e-05	0.000191222	9.79328e-05	983/1432/4193/2810/7157/5594/7175/5743/10204/2932/5663/9531/5494/3843/3479/51366/2737/3458/3717/5469/3553/7531/3326/4734/7040	25
BP	GO:1902883	negative regulation of response to oxidative stress	25/3593	56/17653	3.44659e-05	0.000191222	9.79328e-05	4233/25793/1499/2876/3630/11315/9529/23411/207/7248/55074/3315/6648/5660/135112/65018/3091/468/2861/9283/10131/3586/10808/10399/79772	25
BP	GO:0042058	regulation of epidermal growth factor receptor signaling pathway	34/3593	86/17653	3.48391e-05	0.000193119	9.89042e-05	867/1956/58513/653361/7039/6464/207/5795/9146/5774/5663/4318/1950/8874/6868/79651/150/183/116985/153090/64285/92799/9148/8440/5329/356/57732/351/998/2885/29924/6456/1012/7879	34
BP	GO:0038094	Fc-gamma receptor signaling pathway	48/3593	136/17653	3.50825e-05	0.000194294	9.95058e-05	10006/10458/55845/26999/4651/63916/25/1398/23191/2534/3055/3320/4690/3071/51517/5295/5335/2889/5338/6714/5747/5594/5595/10097/4067/7525/5058/5581/10096/147179/5906/5291/7454/10451/8976/5296/3984/4641/10109/10094/8398/60/998/2885/5879/3326/196051/10787	48
BP	GO:0019884	antigen processing and presentation of exogenous antigen	60/3593	181/17653	3.52905e-05	0.00019527	0.000100006	163/1783/653361/5685/5701/3107/7189/6712/9861/10484/10121/10540/3798/1780/3109/3108/5684/1778/1781/10120/832/162/1175/1211/3797/5709/64837/811/140735/22872/3123/3127/5699/1174/3105/3113/3117/3119/3122/161/8546/8943/81930/3831/6891/3796/3835/130340/1173/6456/1213/5708/821/160/7879/8655/829/830/1639/1785	60
BP	GO:0007041	lysosomal transport	38/3593	100/17653	3.54572e-05	0.000195841	0.000100298	55823/274/27091/59284/30845/10368/9146/55737/64400/22906/23339/10369/27092/59283/63971/23557/23274/26985/63894/1191/8031/65018/51332/8546/8943/27072/6653/66008/388/6293/51520/7415/51479/6272/3312/4734/7879/81609	38
BP	GO:0033138	positive regulation of peptidyl-serine phosphorylation	38/3593	100/17653	3.54572e-05	0.000195841	0.000100298	4282/1956/11315/207/5743/5058/57521/10142/5587/5217/8767/4915/408/409/493/7474/5979/25865/65018/1981/2675/10456/4916/3458/3569/3976/4908/673/9623/596/6622/351/998/857/6789/7040/338376/7124	38
BP	GO:0098656	anion transmembrane transport	81/3593	263/17653	3.62681e-05	0.00020014	0.0001025	4036/2475/6559/5563/5565/7417/23657/9057/207/6521/9498/10998/6510/53405/6506/57282/9213/8737/5663/5621/116369/9990/1180/1185/1187/2915/1193/54102/4923/284129/5724/7416/25874/57030/140679/183/8671/2564/9152/8604/6520/2559/80131/338440/477/2565/2554/2556/2558/56172/2557/2743/3766/6568/7057/6507/6576/2561/2555/2560/2566/2567/8864/57084/8660/80727/1182/57348/55238/9058/6560/1080/441509/10165/79751/27347/19/5243/51660/4363/7419	81
BP	GO:0051262	protein tetramerization	52/3593	151/17653	3.64707e-05	0.000201078	0.000102981	51466/4308/7157/2801/3768/5830/8290/63826/220/6470/8350/3156/5211/22871/84869/10056/2902/2904/54822/88/226/53371/158/2744/23373/6648/5195/4038/6999/6767/7915/6256/3480/23208/302/6281/80036/5092/6223/3746/140803/2203/6263/6472/2193/3028/7083/5018/4143/1104/5315/1759	52
BP	GO:0032781	positive regulation of ATPase activity	24/3593	53/17653	3.69582e-05	0.000203402	0.000104171	7168/11080/11345/10049/1780/1781/5217/483/29128/26092/6262/140735/8775/5359/481/482/5864/3306/7341/3301/10294/7266/8655/1785	24
BP	GO:0061178	regulation of insulin secretion involved in cellular response to glucose stimulus	24/3593	53/17653	3.69582e-05	0.000203402	0.000104171	1946/3156/5532/5581/9448/111/408/150/25874/572/7074/7351/6717/9378/3799/3091/9572/5127/5019/415116/8398/1080/4041/8655	24
BP	GO:0001782	B cell homeostasis	16/3593	29/17653	3.70817e-05	0.000203536	0.000104239	25/4282/3071/115650/4208/139818/4067/5585/55619/578/100/149041/54542/3091/596/10018	16
BP	GO:0051590	positive regulation of neurotransmitter transport	16/3593	29/17653	3.70817e-05	0.000203536	0.000104239	84062/5027/8723/23025/6532/22871/6804/6812/135/1813/1815/4923/7200/112755/6622/10497	16
BP	GO:0099623	regulation of cardiac muscle cell membrane repolarization	16/3593	29/17653	3.70817e-05	0.000203536	0.000104239	781/2697/3741/10142/776/1739/859/388591/6331/6324/2702/9722/2316/6640/287/3757	16
BP	GO:0046324	regulation of glucose import	28/3593	66/17653	3.75791e-05	0.000206083	0.000105544	8503/2887/1432/3630/5295/5590/5781/5562/207/6506/5058/79058/55022/183/5906/4976/2931/3667/3479/5296/4804/9481/8660/7015/23433/8218/8682/7124	28
BP	GO:1903421	regulation of synaptic vesicle recycling	11/3593	16/17653	3.84058e-05	0.00021043	0.00010777	6455/1020/23191/114781/22871/9373/23208/112755/6622/26052/1759	11
BP	GO:0048148	behavioral response to cocaine	13/3593	21/17653	3.90159e-05	0.000213583	0.000109385	1020/1814/84152/9456/1812/1813/1815/146/3356/9455/6622/18/8997	13
BP	GO:0002478	antigen processing and presentation of exogenous peptide antigen	58/3593	174/17653	3.94952e-05	0.000216014	0.00011063	163/1783/653361/5685/5701/3107/7189/6712/9861/10484/10121/10540/3798/1780/3109/3108/5684/1778/1781/10120/832/162/1175/1211/3797/5709/64837/811/140735/22872/3123/3127/5699/1174/3105/3113/3117/3119/3122/161/81930/3831/6891/3796/3835/130340/1173/6456/1213/5708/821/160/7879/8655/829/830/1639/1785	58
BP	GO:0048592	eye morphogenesis	50/3593	144/17653	3.99234e-05	0.000218163	0.00011173	10002/1499/57010/2048/84678/4308/28996/25836/7482/220/113246/1969/2047/2780/54806/7020/578/5797/6935/1950/182/4915/7474/6497/23287/1826/7021/7472/2737/3091/5080/1270/4124/283571/4763/7054/8289/5915/5916/5764/357/356/596/204851/6774/6247/51761/80184/4041/7287	50
BP	GO:0009201	ribonucleoside triphosphate biosynthetic process	54/3593	159/17653	4.03845e-05	0.000220487	0.000112921	3630/5027/5563/5562/57122/2103/2821/3098/4967/5211/5213/7175/11097/226/6901/55022/53371/405/3356/23225/7167/54541/9759/9972/5465/9611/4830/2646/65018/230/1329/79023/3479/8021/4928/3091/8473/535/2203/100101267/2026/6774/5214/7415/10165/10891/2023/2027/2597/5230/5223/5315/7040/3939	54
BP	GO:0045926	negative regulation of growth	76/3593	244/17653	4.08886e-05	0.000223042	0.000114229	1020/5467/2043/5468/57142/7157/5747/23411/5728/2100/5518/4853/7143/4722/1410/5371/6532/5795/10743/5058/4088/6595/6597/8851/2697/5245/659/5727/7048/23286/10371/4851/3593/8829/9353/859/7474/4856/3720/147906/5802/183/2931/4089/6422/322/1654/3091/6696/4099/65078/64061/80014/4049/4489/2203/2261/596/9706/3172/3586/5538/23677/6586/3303/3304/57715/2023/10399/9423/6789/7040/7124/51079/8878/55558	76
BP	GO:1902686	mitochondrial outer membrane permeabilization involved in programmed cell death	27/3593	63/17653	4.1432e-05	0.000225806	0.000115645	1386/2810/7157/7529/7532/10971/5533/292/2932/578/5534/140735/572/2931/5599/23368/282991/596/55288/89941/7531/7534/3303/10018/8655/1869/7533	27
BP	GO:0030336	negative regulation of cell migration	89/3593	296/17653	4.19046e-05	0.00022818	0.000116861	51466/29/613/23332/4282/5467/2066/5468/23122/7168/4092/5728/10014/6347/4208/10395/5795/5793/196528/9231/23236/1605/63923/5797/5801/1809/9863/10371/100/161742/54567/182/4851/3486/3084/5796/1281/104/5217/90627/10370/9353/1813/3418/10193/4856/2247/2796/6915/23189/11188/4204/811/4163/153090/11009/6422/83481/8976/347/4681/4763/7057/753/673/9901/11240/5764/10718/596/348/3565/8434/4035/387/388/6774/8428/9368/25930/2950/10891/1460/6237/4771/7040/7414/23603/79772	89
BP	GO:0050435	amyloid-beta metabolic process	18/3593	35/17653	4.29229e-05	0.000233313	0.000119489	2043/274/23025/1636/8301/5663/5621/1139/9475/1191/10972/2931/23385/5664/51107/6653/348/351	18
BP	GO:0051204	protein insertion into mitochondrial membrane	18/3593	35/17653	4.29229e-05	0.000233313	0.000119489	2810/7157/7529/7532/10971/5533/5534/140735/572/5599/23368/596/7531/7534/10018/8655/1869/7533	18
BP	GO:0001738	morphogenesis of a polarized epithelium	48/3593	137/17653	4.34603e-05	0.000236026	0.000120879	25/163/1951/5685/23322/5701/9620/10890/9861/26146/54806/9231/4478/5684/9863/1952/409/1175/7474/50855/3911/6259/5709/22943/1855/8324/7074/23002/5699/7976/6422/161/9968/10082/166336/4983/51339/998/5879/387/1173/8322/1213/9368/5708/1741/160/5048	48
BP	GO:1903747	regulation of establishment of protein localization to mitochondrion	45/3593	126/17653	4.36389e-05	0.000236787	0.000121269	55823/4137/2810/7157/7529/7532/10971/6721/5562/10400/5533/8314/3084/5534/140735/572/2931/5599/65018/23368/8999/10456/3782/89781/7357/6720/7332/596/9776/5880/58480/89978/10808/9520/7531/7534/23409/29801/3301/3305/10018/8655/1869/7533/10075	45
BP	GO:0021575	hindbrain morphogenesis	20/3593	41/17653	4.3783e-05	0.000237151	0.000121455	25/1020/1600/5781/6712/10395/6095/51286/8443/23287/85442/7515/2736/5604/2895/22891/8925/4983/3309/9928	20
BP	GO:2000059	negative regulation of ubiquitin-dependent protein catabolic process	20/3593	41/17653	4.3783e-05	0.000237151	0.000121455	28996/11315/23429/9529/6880/5371/79031/6599/5663/6125/7917/23274/6386/2272/8473/9683/6449/3326/6872/11011	20
BP	GO:0031057	negative regulation of histone modification	19/3593	38/17653	4.38784e-05	0.000237251	0.000121506	672/1786/23411/9320/54880/55869/1789/6418/1487/5079/3720/22823/6497/4204/51366/9682/55818/23081/6622	19
BP	GO:0048791	calcium ion-regulated exocytosis of neurotransmitter	19/3593	38/17653	4.38784e-05	0.000237251	0.000121506	9783/22999/488/22895/6857/8447/9699/94120/8448/91683/23208/148281/84958/112755/127833/143425/84258/6861/9066	19
BP	GO:0035773	insulin secretion involved in cellular response to glucose stimulus	26/3593	60/17653	4.5459e-05	0.000245582	0.000125773	1946/3156/5532/5798/5581/9448/111/408/5799/150/25874/572/7074/7351/6717/9378/3799/3091/9572/5127/5019/415116/8398/1080/4041/8655	26
BP	GO:0008277	regulation of G-protein coupled receptor protein signaling pathway	49/3593	141/17653	4.62719e-05	0.000249755	0.00012791	84062/4233/7529/29767/23322/801/1814/3351/4988/55737/238/28964/23236/5245/6900/100/116/1113/6993/408/1813/4842/150/409/493/9455/718/51196/9628/2931/6010/2147/5578/333/6855/6002/8786/8787/79823/131890/386617/5999/5475/6622/6001/29978/57528/1759/1785	49
BP	GO:0043543	protein acylation	73/3593	233/17653	4.64228e-05	0.00025035	0.000128215	1386/672/675/4137/11315/157570/3065/23411/6880/25921/23774/5595/4191/8850/1738/1743/4967/6877/2033/80314/26122/55869/4674/26038/57634/55124/6418/1487/23390/7917/408/4842/4297/340481/158866/339287/10664/8520/4204/3054/7862/25999/2308/51230/5494/90780/4089/55140/51176/28999/322/9329/2647/8473/55167/84681/3976/375607/406/9575/5187/6622/26053/3553/23326/1387/29801/8648/10891/5105/6872/7040/8295	73
BP	GO:0038034	signal transduction in absence of ligand	29/3593	70/17653	4.67653e-05	0.000251318	0.00012871	2309/1495/2065/2534/2260/5518/207/5499/8737/2932/578/1280/5979/2668/9531/572/2931/9445/3558/3552/4763/7015/596/3553/51741/3303/3304/10018/7124	29
BP	GO:0048278	vesicle docking	29/3593	70/17653	4.67653e-05	0.000251318	0.00012871	55823/8417/23025/10890/203062/9545/6804/6812/5872/376267/6616/25837/6857/326624/10814/3745/23256/149371/55770/60412/112755/2054/11311/115827/1080/5864/6814/4905/10497	29
BP	GO:0097192	extrinsic apoptotic signaling pathway in absence of ligand	29/3593	70/17653	4.67653e-05	0.000251318	0.00012871	2309/1495/2065/2534/2260/5518/207/5499/8737/2932/578/1280/5979/2668/9531/572/2931/9445/3558/3552/4763/7015/596/3553/51741/3303/3304/10018/7124	29
BP	GO:1903524	positive regulation of blood circulation	29/3593	70/17653	4.67653e-05	0.000251318	0.00012871	1956/5144/7168/488/207/1482/5743/2697/3383/100/3274/1113/148/3269/146/3356/5021/5724/6870/6915/6262/388591/2931/2702/2243/9722/476/387/857	29
BP	GO:2000027	regulation of organ morphogenesis	77/3593	249/17653	4.79241e-05	0.000257321	0.000131785	25/163/367/1951/1499/2260/5685/54880/7482/5701/9620/55959/9861/54806/10409/5684/6772/7020/7421/659/7048/9863/4851/2683/1952/8837/10370/409/1175/859/7474/50855/183/6259/5709/22943/388591/2668/1855/8324/4089/7074/6256/23002/2246/7494/7046/93986/5699/7976/6422/7472/161/9968/10082/1270/2263/166336/3976/5469/860/5764/596/51339/998/5879/387/1173/8322/1213/5708/9500/160/4609/7040/2099/7124	77
BP	GO:0014015	positive regulation of gliogenesis	25/3593	57/17653	4.95989e-05	0.000266082	0.000136272	4036/2475/5468/274/3065/706/4067/4602/1605/4851/6663/3398/23376/2670/7074/177/4099/10215/3976/22891/3572/4049/351/23405/5970	25
BP	GO:1901018	positive regulation of potassium ion transmembrane transporter activity	14/3593	24/17653	4.98606e-05	0.000267253	0.000136871	9472/88/10142/483/3736/388591/144245/3746/9722/481/482/440699/287/1785	14
BP	GO:1903531	negative regulation of secretion by cell	60/3593	183/17653	5.06414e-05	0.000271202	0.000138894	80725/29/613/3630/64111/5530/5781/8832/3065/1814/2917/3351/4988/5371/3156/5211/114088/10062/2335/4851/79651/9448/1113/1268/1813/1815/150/3418/4856/301/7200/5906/3598/3667/64285/7351/23208/6422/91662/415116/4763/3745/55024/3976/6720/673/4129/23005/152138/6992/6622/3586/3553/6814/23409/18/8997/7879/7124/7430	60
BP	GO:0042129	regulation of T cell proliferation	51/3593	149/17653	5.17296e-05	0.000276789	0.000141755	1499/2064/4690/3071/5777/115650/7189/4179/3606/1947/9231/283234/11035/100133941/1493/3109/1739/7048/5621/3593/8767/301/2796/8379/7356/6188/7037/29108/5573/5588/149041/6693/3479/3481/3558/3113/920/3592/177/57678/4860/3569/3572/8440/3586/3553/3565/5880/5074/7040/11151	51
BP	GO:0048002	antigen processing and presentation of peptide antigen	61/3593	187/17653	5.20925e-05	0.000278127	0.000142441	163/1783/653361/5685/5701/3107/7189/1636/6712/9861/10484/10121/10540/3798/1780/3109/3108/5684/1778/1781/10120/832/162/1175/1211/3797/5709/29108/64837/811/140735/22872/3123/3127/5699/1174/3105/3113/3117/3119/3122/161/81930/3831/6891/3796/3835/130340/1173/6456/1213/5708/821/160/7879/54209/8655/829/830/1639/1785	61
BP	GO:0030521	androgen receptor signaling pathway	28/3593	67/17653	5.2115e-05	0.000278127	0.000142441	367/672/1499/11315/3065/23411/9969/9862/2033/6597/23426/5245/8204/10025/409/9967/9667/9282/8031/6422/9968/55818/5469/8289/387/8648/10891/6872	28
BP	GO:1902108	regulation of mitochondrial membrane permeability involved in apoptotic process	28/3593	67/17653	5.2115e-05	0.000278127	0.000142441	1386/815/2810/7157/7529/7532/10971/5533/292/2932/578/5534/140735/572/2931/5599/23368/282991/596/55288/89941/7531/7534/3303/10018/8655/1869/7533	28
BP	GO:0071453	cellular response to oxygen levels	70/3593	222/17653	5.24957e-05	0.000279916	0.000143357	867/2309/5467/28996/4193/2475/5468/5685/6714/7157/5562/23411/5728/523/5701/8453/207/10397/9978/5743/2033/5581/9861/7248/9114/1789/3383/5684/84962/4851/6095/8837/355/405/10370/4976/5709/23576/572/2308/5163/65018/29904/5699/6422/3091/8994/5740/5764/7015/1958/54583/596/6546/9463/9520/5708/23409/1387/10891/29979/2023/4609/5105/5230/857/1902/1869/2782/6285	70
BP	GO:0046632	alpha-beta T cell differentiation	35/3593	91/17653	5.30553e-05	0.000282656	0.00014476	25/3071/5590/4092/3702/7704/3606/4602/5914/7048/100/3593/6095/8767/301/64919/149041/54542/51176/6693/84695/3558/6778/8546/2737/8943/4860/3458/8809/3569/673/3566/596/387/6774	35
BP	GO:0010893	positive regulation of steroid biosynthetic process	10/3593	14/17653	5.35831e-05	0.000285221	0.000146074	654/5562/2246/9572/3458/6720/3553/10891/7124/9619	10
BP	GO:0015749	monosaccharide transmembrane transport	42/3593	116/17653	5.37003e-05	0.000285446	0.000146189	8503/5467/2887/1432/3630/5295/5590/5781/5562/207/6506/5058/7248/79058/55022/1812/183/718/5906/4976/25999/2931/3667/3479/5579/5296/4804/85414/673/9481/8660/7015/50651/3553/6523/23433/8218/6272/154091/6927/8682/7124	42
BP	GO:1900408	negative regulation of cellular response to oxidative stress	24/3593	54/17653	5.37642e-05	0.000285446	0.000146189	4233/25793/1499/2876/3630/11315/9529/23411/207/7248/55074/3315/6648/5660/135112/65018/3091/468/2861/9283/10131/3586/10808/10399	24
BP	GO:1903202	negative regulation of oxidative stress-induced cell death	24/3593	54/17653	5.37642e-05	0.000285446	0.000146189	4233/25793/1499/2876/3630/11315/9529/23411/207/7248/55074/3315/6648/5660/135112/65018/3091/468/2861/9283/10131/3586/10808/10399	24
BP	GO:0070585	protein localization to mitochondrion	63/3593	195/17653	5.47531e-05	0.000290446	0.000148749	55823/25793/3320/3329/4137/2810/7157/7529/7532/10971/6721/5562/706/7385/207/10400/3098/5533/293/8314/345778/3084/23788/5534/140735/572/2931/5599/65018/10440/23368/8999/10456/131118/3782/83943/89781/10531/7357/6720/7332/596/9776/5880/58480/89978/10808/9520/7531/7534/23409/29801/3301/3305/10018/3308/8655/1869/51079/10452/9804/7533/10075	63
BP	GO:0035265	organ growth	57/3593	172/17653	5.51239e-05	0.000292161	0.000149628	9472/367/983/2066/26281/2260/1432/2475/5781/5747/5728/9254/4208/207/6532/140706/1482/57502/5058/10611/196528/10409/2697/5914/8470/5300/4086/4087/7048/23286/4851/148/859/3720/2247/183/5660/25886/5573/2931/1848/5159/6256/7046/3479/7472/170302/2263/80014/5915/5916/2261/596/768239/10018/6789/2099	57
BP	GO:0051169	nuclear transport	102/3593	351/17653	5.55534e-05	0.000294185	0.000150664	983/1020/1432/4193/51517/11315/5310/5530/5781/2810/7157/127933/51319/7514/1959/23411/8189/5594/23293/57122/207/6310/5371/9478/580/1434/5902/7175/26019/22794/11097/5743/23214/7248/4116/10204/473/6418/2932/1605/5663/3836/80145/56000/1812/53371/23225/22931/5501/4869/183/10768/5905/9972/10212/811/9531/55374/2646/5494/7249/3843/11218/26953/79023/65109/30000/3479/51366/81611/10628/2737/11260/8021/4928/347/3458/3717/3839/4968/5469/51277/4659/406/100101267/754/23049/3553/6774/10482/7531/23039/3326/4734/79711/7040/3313/5976/9670/7124/3837/55341	102
BP	GO:0042698	ovulation cycle	27/3593	64/17653	5.78694e-05	0.000305924	0.000156676	2309/1956/5111/6714/6092/23411/4988/5798/8204/408/9353/23394/5021/5156/409/301/2796/5066/2560/5764/1958/9510/4846/8322/6586/2099/558	27
BP	GO:0051881	regulation of mitochondrial membrane potential	27/3593	64/17653	5.78694e-05	0.000305924	0.000156676	25/4137/5027/11315/6714/706/207/135/578/55022/885/1497/834/572/65018/2730/2729/7351/4719/84275/55186/23593/9481/596/27068/7415/10399	27
BP	GO:0055088	lipid homeostasis	43/3593	120/17653	5.83523e-05	0.00030784	0.000157658	3630/5468/2167/5563/5562/23411/9969/51/3606/29116/100133941/10062/7421/6095/859/337/338/9420/2805/2646/5947/2170/2053/7494/10938/4023/116519/3990/57678/94103/7391/9481/8660/6646/3172/348/3931/19/20/857/4041/9619/64240	43
BP	GO:0032770	positive regulation of monooxygenase activity	15/3593	27/17653	5.84317e-05	0.00030784	0.000157658	3630/11315/207/2668/6271/3091/3458/2185/9722/7015/348/3553/3845/7014/7124	15
BP	GO:0060251	regulation of glial cell proliferation	15/3593	27/17653	5.84317e-05	0.00030784	0.000157658	2475/706/4067/4602/4851/6663/116/3418/6497/23376/2670/4049/5764/7015/23405	15
BP	GO:0070198	protein localization to chromosome, telomeric region	15/3593	27/17653	5.84317e-05	0.00030784	0.000157658	675/7013/10575/908/10574/65057/26277/10576/6950/22948/8658/7015/10694/7014/26354	15
BP	GO:0071887	leukocyte apoptotic process	38/3593	102/17653	5.88142e-05	0.000309591	0.000158554	4282/5027/7157/23411/5728/1234/1236/4208/207/4067/695/8737/11035/6950/5585/578/100/6868/3579/7474/301/1676/5588/5291/9693/3558/2737/3091/57678/10461/3569/8660/5293/356/64127/3586/10018/558	38
BP	GO:0099632	protein transport within plasma membrane	12/3593	19/17653	5.91239e-05	0.00031069	0.000159118	27091/59284/10368/56850/55737/10369/27092/59283/6616/8943/27065/112755	12
BP	GO:0099637	neurotransmitter receptor transport	12/3593	19/17653	5.91239e-05	0.00031069	0.000159118	27091/59284/10368/56850/55737/10369/27092/59283/6616/8943/27065/112755	12
BP	GO:0070542	response to fatty acid	32/3593	81/17653	5.95153e-05	0.000312481	0.000160035	5468/6714/5563/5562/3371/1236/54331/207/5743/5581/55022/112/7350/5724/5444/51141/8443/338/2796/5020/4830/572/210/2170/7351/4776/6422/6720/10891/5536/1869/2782	32
BP	GO:1904018	positive regulation of vasculature development	68/3593	215/17653	5.99716e-05	0.000314608	0.000161124	25/672/729/28996/3688/3716/5335/6667/861/8091/23411/1232/5743/79031/4215/1116/3315/1003/4086/7048/4851/8038/5587/8837/1139/8829/23328/7098/3579/7474/10000/26051/2247/301/718/6915/5906/23576/25865/2246/7494/7010/8817/9693/5578/6271/1948/5579/3091/3552/5155/5740/7057/2185/2549/5286/7101/7015/1958/204851/3586/3553/4846/388/57381/6774/27161/6237	68
BP	GO:0031396	regulation of protein ubiquitination	60/3593	184/17653	6.0426e-05	0.000316722	0.000162207	25/672/1020/2534/3320/2475/11315/339745/9529/2801/4092/9320/5728/5861/706/7189/207/55869/5581/9646/648/5663/6125/5300/8767/165324/23328/408/83593/409/10444/6188/23376/2931/65018/2729/9373/7046/51366/5582/8473/3984/54765/9683/7332/7334/8864/64127/754/3309/2280/3301/3326/3303/3304/29979/6872/857/8452/79699	60
BP	GO:0060249	anatomical structure homeostasis	112/3593	393/17653	6.08427e-05	0.000318636	0.000163187	24144/472/675/1499/1956/3320/3635/79705/5027/5111/5052/5591/5781/6714/7013/7275/8290/10575/908/10574/5594/5595/7189/65057/26277/23293/760/5371/580/2072/2103/5213/3184/10576/55869/22954/2778/9456/9545/6950/226/3315/3690/22948/1280/118/859/340719/10000/7517/92345/57030/4297/9455/317719/7037/7515/26058/63978/55183/5588/7018/5982/2271/6010/29123/8658/5578/9476/3091/6696/4763/3569/55812/22891/3933/5609/2185/94137/7486/55505/7015/596/64127/23049/60/7011/23154/5879/5880/5881/10694/27347/1756/3326/4609/7099/213/7203/3845/7879/12/796/7014/7287/5976/128866/11151/4585/26354/4588/5422	112
BP	GO:0006953	acute-phase response	22/3593	48/17653	6.16527e-05	0.00032233	0.000165079	3630/5265/5743/2335/1268/3570/1401/3562/23780/2147/3700/5068/3240/3552/3569/3557/5359/3553/6774/9332/12/7124	22
BP	GO:0010828	positive regulation of glucose transmembrane transport	22/3593	48/17653	6.16527e-05	0.00032233	0.000165079	8503/1432/3630/5295/5590/5781/207/6506/5058/183/718/5906/4976/25999/3667/3479/5296/673/8660/7015/23433/8218	22
BP	GO:0072655	establishment of protein localization to mitochondrion	62/3593	192/17653	6.34879e-05	0.000331644	0.000169849	55823/25793/3320/3329/4137/2810/7157/7529/7532/10971/6721/5562/706/7385/207/10400/3098/5533/293/8314/345778/3084/5534/140735/572/2931/5599/65018/10440/23368/8999/10456/131118/3782/83943/89781/10531/7357/6720/7332/596/9776/5880/58480/89978/10808/9520/7531/7534/23409/29801/3301/3305/10018/3308/8655/1869/51079/10452/9804/7533/10075	62
BP	GO:0008654	phospholipid biosynthetic process	86/3593	287/17653	6.39516e-05	0.000333783	0.000170944	8503/472/5467/26281/2260/3635/5295/5781/5338/10554/5728/5298/23761/5297/10400/2181/80821/27006/377/8904/83394/3631/8813/84962/10423/6901/1103/8395/23396/3356/3358/5294/56894/8443/2247/65977/80157/57605/3636/3667/55300/5291/2170/284098/246/2246/8897/8817/3422/5321/8394/55361/5296/2263/57678/5155/80235/5359/10809/51604/2549/5286/8867/5329/8660/6305/5287/5293/9600/11145/8398/2264/2261/5289/30849/2885/3931/256987/5305/8396/10558/9663/1457/1460/200576/9110	86
BP	GO:0030111	regulation of Wnt signaling pathway	100/3593	344/17653	6.44277e-05	0.000335984	0.000172071	25/1000/2309/2887/79705/1432/5685/2889/3675/6714/65268/861/3065/7482/5518/5701/1453/168002/1482/9978/259266/55959/9861/55737/9839/27130/5499/27185/5800/6597/6657/2932/324/5663/63923/5684/5300/4851/6663/7474/4038/147906/6497/23189/1454/1896/50964/5709/22943/4163/153090/2308/2931/1855/5494/7249/7074/57680/51176/4776/8658/51366/5699/6422/7472/7088/80114/2737/1654/1501/10297/9968/85458/2263/8994/3487/23500/406/7015/1958/30851/51339/348/351/4035/4790/51741/65125/5708/7415/8945/857/1500/1457/10399/6789/2099/4041/8452/23499	100
BP	GO:0010634	positive regulation of epithelial cell migration	52/3593	154/17653	6.60278e-05	0.000344037	0.000176196	4233/25/9564/23332/2260/3725/2475/5335/3675/57142/6667/6714/23122/23411/207/5743/5581/4215/3315/3690/4318/659/7048/6868/5587/8829/9475/23328/7474/10000/2247/183/301/9647/25960/25865/811/154810/2246/7010/8817/5578/3091/5155/3458/7057/2185/5286/4846/388/57381/7040	52
BP	GO:0050852	T cell receptor signaling pathway	64/3593	200/17653	6.61618e-05	0.000344444	0.000176404	9564/2534/3635/4690/55824/5144/5295/5335/5685/5777/5701/3702/8454/5594/3265/7189/1236/778/6500/1967/8891/8890/8893/5795/695/5058/9861/5663/5684/100/5621/8767/5142/6188/5709/25865/4340/5588/5291/149041/7454/3123/3127/5699/3113/3117/3119/3122/915/920/5296/673/7334/5293/784/4790/5074/8892/5708/23291/8945/5970/79908/7430	64
BP	GO:0006839	mitochondrial transport	96/3593	328/17653	6.74759e-05	0.000350988	0.000179756	55823/1386/815/25793/3320/3329/2810/7157/7529/7532/10971/6721/5563/5562/5565/5250/706/7385/10400/5533/291/292/293/1267/55737/8314/2932/5663/345778/578/3084/6993/7350/8402/25874/10948/4976/5534/140735/572/2931/5599/8604/65018/10440/91689/7351/1329/51629/84275/55186/23368/282991/8999/10456/131118/3782/83943/89781/10531/7357/79085/23593/6720/6576/7332/9481/596/9776/5880/55288/89941/58480/6774/89978/9016/7352/9520/7531/7534/23409/10165/79751/29801/3303/3305/51660/10018/3308/8655/1869/51079/10452/9804/7533/10075	96
BP	GO:0002576	platelet degranulation	45/3593	128/17653	6.75573e-05	0.000351116	0.000179821	5265/7273/801/4067/6812/87/88/81/226/2335/3690/51097/928/1950/7078/1675/2039/3674/23052/5660/1191/5099/710/7018/5340/2162/3479/3481/3700/308/2243/259215/3699/5155/7057/54495/440915/351/7277/2316/51368/213/7040/12/7414	45
BP	GO:0032801	receptor catabolic process	17/3593	33/17653	6.80809e-05	0.000353241	0.00018091	163/1020/29116/1175/1211/823/302/7436/161/30849/348/1173/1213/4734/160/7040/5045	17
BP	GO:0045907	positive regulation of vasoconstriction	17/3593	33/17653	6.80809e-05	0.000353241	0.00018091	1956/207/5743/2697/3383/3274/148/3269/146/3356/5021/5724/6915/2702/2243/387/857	17
BP	GO:0015718	monocarboxylic acid transport	53/3593	158/17653	6.8882e-05	0.000356797	0.000182731	4282/5467/5027/5468/5563/5565/1636/1814/207/2181/10999/10998/28965/2182/4843/1813/1815/4923/9900/25874/140679/301/5020/7200/5465/9611/2170/2806/6256/5321/320/6578/4763/10809/7057/3933/729330/8660/8398/55238/348/3553/9368/18/51660/8648/10499/1244/8714/213/215/682/5825	53
BP	GO:0055067	monovalent inorganic cation homeostasis	53/3593	158/17653	6.8882e-05	0.000356797	0.000182731	7157/6559/3778/478/523/5594/5595/1814/760/6521/9498/526/1203/57282/9114/135/3741/116369/23557/9990/1813/284129/483/1312/183/5020/529/8671/528/7021/477/51606/6332/3766/535/1182/356/6560/596/476/1080/481/482/5538/6546/23327/23312/534/7879/1201/51463/3757/51382	53
BP	GO:0019217	regulation of fatty acid metabolic process	33/3593	85/17653	6.91016e-05	0.000357334	0.000183006	672/1737/2475/3630/5468/5563/23411/5565/207/1738/5160/5161/5743/254013/10062/1268/5162/51141/337/301/5465/3667/5163/2170/116519/22937/85414/6720/8660/6622/23409/10891/857	33
BP	GO:0032410	negative regulation of transporter activity	33/3593	85/17653	6.91016e-05	0.000357334	0.000183006	2048/57520/9446/5728/801/1814/5581/817/88/4318/1813/1815/1193/146/150/859/7881/288/338440/477/6717/10681/6622/28954/161253/23327/9368/7341/7531/27347/4734/29979/857	33
BP	GO:0030835	negative regulation of actin filament depolymerization	19/3593	39/17653	6.92994e-05	0.000357757	0.000183222	6710/6709/7111/29767/6712/822/130271/6711/2934/832/118/2039/57731/51332/29765/51474/5756/829/830	19
BP	GO:0061028	establishment of endothelial barrier	19/3593	39/17653	6.92994e-05	0.000357757	0.000183222	1499/5144/2889/7477/7082/9414/4478/3383/1003/118/9475/26051/5802/5906/5624/9693/3553/7124/7430	19
BP	GO:0043267	negative regulation of potassium ion transport	18/3593	36/17653	6.95657e-05	0.000358831	0.000183772	5728/88/3741/116/3356/4842/859/7881/3792/288/468/2185/4846/23327/7341/27347/857/3757	18
BP	GO:0007219	Notch signaling pathway	59/3593	181/17653	7.00972e-05	0.00036127	0.000185022	1956/222698/4853/4179/8850/1840/2033/84441/3741/5663/6772/7048/23286/54567/1950/182/3714/4851/4855/6868/408/92714/4856/64065/1004/2805/92737/3993/3996/23385/80173/5664/9148/51107/83464/1272/3955/3572/57178/4192/54492/429/51162/64127/3175/351/6774/22848/29924/79633/5087/57534/1387/9794/23013/8431/4609/7040/4854	59
BP	GO:0033160	positive regulation of protein import into nucleus, translocation	9/3593	12/17653	7.15011e-05	0.000366972	0.000187941	983/5594/5663/3479/51366/3458/3717/5469/3326	9
BP	GO:0042416	dopamine biosynthetic process	9/3593	12/17653	7.15011e-05	0.000366972	0.000187941	11315/55737/4929/1610/6531/2861/1644/7054/6622	9
BP	GO:0061478	response to platelet aggregation inhibitor	9/3593	12/17653	7.15011e-05	0.000366972	0.000187941	1946/55869/107/108/111/112/196/60/1080	9
BP	GO:0099563	modification of synaptic structure	9/3593	12/17653	7.15011e-05	0.000366972	0.000187941	25/23191/2043/11346/56850/7074/998/387/8087	9
BP	GO:2000650	negative regulation of sodium ion transmembrane transporter activity	9/3593	12/17653	7.15011e-05	0.000366972	0.000187941	57520/1814/5581/817/477/23327/9368/27347/4734	9
BP	GO:0016573	histone acetylation	50/3593	147/17653	7.31805e-05	0.000375278	0.000192196	1386/672/675/23411/6880/23774/5595/8850/6877/2033/80314/26122/55869/4674/26038/57634/55124/6418/1487/408/4842/4297/339287/10664/8520/4204/3054/7862/51230/90780/4089/55140/51176/322/9329/8473/55167/3976/9575/5187/6622/26053/3553/23326/1387/8648/10891/6872/7040/8295	50
BP	GO:0030308	negative regulation of cell growth	56/3593	170/17653	7.67312e-05	0.00039316	0.000201354	1020/5467/2043/5468/57142/7157/23411/2100/5518/7143/4722/1410/5371/5795/5058/4088/6595/6597/8851/2697/5245/659/10371/8829/9353/859/7474/4856/147906/5802/183/2931/4089/6422/322/1654/6696/4099/65078/64061/2203/596/9706/3172/5538/23677/6586/3303/3304/57715/2023/10399/9423/7040/51079/55558	56
BP	GO:0032722	positive regulation of chemokine production	24/3593	55/17653	7.71022e-05	0.000394405	0.000201991	4282/4155/3065/22954/6868/8767/116/7098/3570/7474/59341/29108/1654/3091/4023/177/3552/3569/3566/1958/3553/51284/7099/7124	24
BP	GO:2000378	negative regulation of reactive oxygen species metabolic process	24/3593	55/17653	7.71022e-05	0.000394405	0.000201991	613/672/3630/11315/706/1410/7020/8837/493/7416/6571/1497/65018/3240/3091/5740/23408/10131/596/3586/4314/387/6774/857	24
BP	GO:0021895	cerebral cortex neuron differentiation	13/3593	22/17653	7.75799e-05	0.00039652	0.000203074	26038/5663/6900/1812/1813/3400/170302/26468/7101/4983/429/5881/5048	13
BP	GO:0034250	positive regulation of cellular amide metabolic process	48/3593	140/17653	8.07617e-05	0.000412099	0.000211053	2043/2064/2475/4690/5468/5530/127933/7431/5460/5594/5595/1938/8893/3184/8301/55124/6125/1139/9475/5724/55512/4869/144233/1191/9611/2931/65018/6256/65109/23178/1654/373863/3569/7057/84872/2185/8440/8398/351/387/9612/26986/10399/7040/2099/7124/8087/1994	48
BP	GO:0046165	alcohol biosynthetic process	48/3593	140/17653	8.07617e-05	0.000412099	0.000211053	11315/6667/6721/5563/5562/2194/51478/3156/7421/23541/3269/4923/5724/51141/2247/337/338/1576/2805/6319/6713/2246/3422/116519/57678/5092/5106/3458/3613/3706/22937/6720/51360/2185/51744/8720/6622/348/1080/3553/4790/10558/5105/80271/7124/3837/9619/47	48
BP	GO:0010811	positive regulation of cell-substrate adhesion	39/3593	107/17653	8.26369e-05	0.000421318	0.000215775	57580/25/1398/1399/5590/3675/8826/1236/5795/5581/7248/4088/2932/1605/2335/8874/8829/2039/9647/811/10085/246/7010/6281/6422/2243/3655/3717/673/2185/5764/10109/998/5879/5881/2316/7402/1012/1785	39
BP	GO:0030042	actin filament depolymerization	23/3593	52/17653	8.38561e-05	0.000427181	0.000218777	6710/6709/7111/29767/6712/822/130271/6711/88/2934/832/118/2039/57731/51332/9645/29765/51474/1072/11034/5756/829/830	23
BP	GO:0007016	cytoskeletal anchoring at plasma membrane	8/3593	10/17653	8.84863e-05	0.000447207	0.000229033	83660/2317/1605/50944/288/57731/23136/7430	8
BP	GO:0042428	serotonin metabolic process	8/3593	10/17653	8.84863e-05	0.000447207	0.000229033	114781/2903/3350/7166/1644/285671/5153/121278	8
BP	GO:0046886	positive regulation of hormone biosynthetic process	8/3593	10/17653	8.84863e-05	0.000447207	0.000229033	654/405/3091/3458/1958/3553/10891/7124	8
BP	GO:0051573	negative regulation of histone H3-K9 methylation	8/3593	10/17653	8.84863e-05	0.000447207	0.000229033	672/1786/23411/1789/5079/9682/55818/23081	8
BP	GO:0070203	regulation of establishment of protein localization to telomere	8/3593	10/17653	8.84863e-05	0.000447207	0.000229033	7013/10575/908/10574/10576/6950/22948/10694	8
BP	GO:0086070	SA node cell to atrial cardiac muscle cell communication	8/3593	10/17653	8.84863e-05	0.000447207	0.000229033	8913/3741/776/6262/6331/2702/10052/287	8
BP	GO:0097105	presynaptic membrane assembly	8/3593	10/17653	8.84863e-05	0.000447207	0.000229033	5728/22871/57502/22829/4038/5789/54413/57555	8
BP	GO:2001225	regulation of chloride transport	8/3593	10/17653	8.84863e-05	0.000447207	0.000229033	760/5621/2915/5724/2564/338440/1080/5243	8
BP	GO:0010832	negative regulation of myotube differentiation	11/3593	17/17653	8.87303e-05	0.000447207	0.000229033	168620/10014/1482/4851/8837/4856/9759/7494/26287/627/79365	11
BP	GO:0048490	anterograde synaptic vesicle transport	11/3593	17/17653	8.87303e-05	0.000447207	0.000229033	84062/23557/26985/1176/10239/8546/8120/8943/10947/2647/282991	11
BP	GO:0070102	interleukin-6-mediated signaling pathway	11/3593	17/17653	8.87303e-05	0.000447207	0.000229033	867/3716/5781/9646/6772/3570/4089/3569/3717/3572/6774	11
BP	GO:0099514	synaptic vesicle cytoskeletal transport	11/3593	17/17653	8.87303e-05	0.000447207	0.000229033	84062/23557/26985/1176/10239/8546/8120/8943/10947/2647/282991	11
BP	GO:0099517	synaptic vesicle transport along microtubule	11/3593	17/17653	8.87303e-05	0.000447207	0.000229033	84062/23557/26985/1176/10239/8546/8120/8943/10947/2647/282991	11
BP	GO:0032204	regulation of telomere maintenance	31/3593	79/17653	8.95951e-05	0.000451196	0.000231077	472/1499/6714/7013/10575/908/10574/5594/5595/65057/26277/23293/5371/2072/3184/10576/55869/6950/22948/92345/7515/5588/8658/5609/23049/10694/4609/7203/7014/5976/26354	31
BP	GO:0007569	cell aging	40/3593	111/17653	9.01701e-05	0.000453721	0.00023237	25/472/675/983/4282/1432/2475/5591/7157/8091/23411/5728/3265/5371/4215/3383/3398/10000/4869/4976/25989/811/9521/11200/5549/6787/55170/5604/80317/83719/57178/7486/406/7015/596/5074/6926/3845/84417/7014	40
BP	GO:0046364	monosaccharide biosynthetic process	33/3593	86/17653	9.04349e-05	0.000454323	0.000232678	3630/4191/8850/2821/226/8402/7086/7167/5465/10327/2805/2308/4190/8604/2806/230/9572/468/5106/6652/6576/8864/2203/2026/5226/10165/10891/2023/2027/2597/5105/5230/5223	33
BP	GO:0030834	regulation of actin filament depolymerization	22/3593	49/17653	9.05109e-05	0.000454323	0.000232678	6710/6709/7111/29767/6712/822/130271/6711/88/2934/832/118/2039/57731/51332/29765/51474/1072/11034/5756/829/830	22
BP	GO:1900024	regulation of substrate adhesion-dependent cell spreading	22/3593	49/17653	9.05109e-05	0.000454323	0.000232678	57580/25/1398/1399/1946/5747/81/8874/8829/2039/23189/811/6281/2243/673/10109/998/5879/5881/2316/23603/1785	22
BP	GO:0071214	cellular response to abiotic stimulus	91/3593	310/17653	9.16006e-05	0.000459045	0.000235096	472/1956/4308/1432/4193/5111/5295/5781/7157/654/8091/23411/25836/5728/801/706/5595/3265/1408/207/54617/1410/2072/79913/5743/2033/8450/1605/2697/578/3208/5796/355/7098/9990/10974/2911/5724/1936/159/122622/4869/183/59341/9759/834/9531/9181/572/5599/11200/2729/6010/6326/4776/477/359/6422/1654/468/79823/4099/131890/3645/9683/5764/7486/9575/429/1958/5475/476/2885/3309/3553/5879/388/6247/4790/51284/27347/1387/4734/4609/5105/6872/7099/7040/11011/2782/1785	91
BP	GO:0104004	cellular response to environmental stimulus	91/3593	310/17653	9.16006e-05	0.000459045	0.000235096	472/1956/4308/1432/4193/5111/5295/5781/7157/654/8091/23411/25836/5728/801/706/5595/3265/1408/207/54617/1410/2072/79913/5743/2033/8450/1605/2697/578/3208/5796/355/7098/9990/10974/2911/5724/1936/159/122622/4869/183/59341/9759/834/9531/9181/572/5599/11200/2729/6010/6326/4776/477/359/6422/1654/468/79823/4099/131890/3645/9683/5764/7486/9575/429/1958/5475/476/2885/3309/3553/5879/388/6247/4790/51284/27347/1387/4734/4609/5105/6872/7099/7040/11011/2782/1785	91
BP	GO:0009142	nucleoside triphosphate biosynthetic process	56/3593	171/17653	9.17805e-05	0.000459539	0.000235349	3630/5027/5563/5562/57122/26289/2103/2821/3098/4967/5211/5213/7175/11097/226/6901/55022/53371/405/3356/23225/7167/54541/9759/9972/5465/203/9611/4830/2646/65018/230/1329/79023/3479/8021/4928/3091/8473/535/2203/100101267/2026/6774/5214/7415/10165/10891/2023/2027/2597/5230/5223/5315/7040/3939	56
BP	GO:0050920	regulation of chemotaxis	64/3593	202/17653	9.18482e-05	0.000459539	0.000235349	4233/4282/2260/1432/3071/6092/5595/6347/1236/3603/4067/4088/5800/3315/57688/659/91584/10371/4851/6868/5587/8829/9353/3579/5156/3570/7474/4856/2247/59341/9647/25960/25865/811/5362/1826/5361/7074/5159/2246/7941/8817/1948/3592/10488/177/5155/4681/4916/3569/7057/4908/2185/11240/5879/5880/7857/347733/2950/57715/1012/1902/7040/55558	64
BP	GO:0048679	regulation of axon regeneration	14/3593	25/17653	9.21e-05	0.000460425	0.000235803	2043/57142/5728/7143/5802/81565/5792/5604/6696/1270/4916/65078/673/8428	14
BP	GO:0018393	internal peptidyl-lysine acetylation	51/3593	152/17653	9.28044e-05	0.000463571	0.000237414	1386/672/675/23411/6880/23774/5595/8850/6877/2033/80314/26122/55869/4674/26038/57634/55124/6418/1487/7917/408/4842/4297/339287/10664/8520/4204/3054/7862/51230/90780/4089/55140/51176/322/9329/8473/55167/3976/9575/5187/6622/26053/3553/23326/1387/8648/10891/6872/7040/8295	51
BP	GO:0008631	intrinsic apoptotic signaling pathway in response to oxidative stress	21/3593	46/17653	9.68122e-05	0.000482028	0.000246867	2876/3630/11315/64714/9529/23411/207/5371/3315/6648/4217/5163/65018/3091/3717/10131/596/10808/8428/10494/29979	21
BP	GO:0031050	dsRNA fragmentation	21/3593	46/17653	9.68122e-05	0.000482028	0.000246867	1956/5530/4088/4086/4087/7257/144233/9611/8575/5604/54487/84872/7015/27161/23405/23264/9698/9612/23369/7040/2099	21
BP	GO:0051972	regulation of telomerase activity	21/3593	46/17653	9.68122e-05	0.000482028	0.000246867	1499/3320/5468/6714/7013/7157/10575/5594/5595/65057/23293/3184/10576/6950/4931/92345/5588/8658/5609/3326/4609	21
BP	GO:0070918	production of small RNA involved in gene silencing by RNA	21/3593	46/17653	9.68122e-05	0.000482028	0.000246867	1956/5530/4088/4086/4087/7257/144233/9611/8575/5604/54487/84872/7015/27161/23405/23264/9698/9612/23369/7040/2099	21
BP	GO:0006809	nitric oxide biosynthetic process	28/3593	69/17653	9.71954e-05	0.000483155	0.000247444	3320/2475/706/207/5743/4088/4843/3383/6095/4842/493/183/1191/23576/3458/5740/3717/2185/9722/3586/3553/4846/3326/857/7099/7124/1728/1785	28
BP	GO:0006970	response to osmotic stress	28/3593	69/17653	9.71954e-05	0.000483155	0.000247444	1386/1956/3778/706/6750/5743/5585/7098/9990/6870/5020/59341/9181/572/6326/1654/8564/6652/5609/7054/2185/60676/310/23209/27347/5243/3326/7124	28
BP	GO:0000086	G2/M transition of mitotic cell cycle	76/3593	250/17653	9.94396e-05	0.000493913	0.000252953	472/672/983/1017/9793/23332/3320/5685/57551/7532/7164/8091/84446/23476/5518/5701/1453/8454/9662/6500/55142/2103/9978/10382/9861/10121/10540/995/23236/10142/5684/84962/7840/55722/1778/1781/54801/93323/54820/10806/9344/10763/11113/8929/1454/5577/5709/4204/5885/1018/11200/2029/5699/4659/63967/351/5087/9928/5708/7846/7277/10383/7531/23291/8945/22897/5243/6790/80184/5048/5116/5108/8655/5500/1639/1785	76
BP	GO:0032594	protein transport within lipid bilayer	15/3593	28/17653	0.000102207	0.000507249	0.000259784	27091/59284/10368/196383/56850/55737/100133941/10369/27092/59283/6616/8943/27065/112755/481	15
BP	GO:0043277	apoptotic cell clearance	20/3593	43/17653	0.000102427	0.000507931	0.000260133	6347/721/10062/3690/5914/718/720/246/10461/7057/54495/81567/4035/5879/5880/5881/391/399/7052/558	20
BP	GO:0019218	regulation of steroid metabolic process	39/3593	108/17653	0.000104226	0.000516438	0.000264489	6667/6721/654/5562/23411/2194/706/3156/7421/23541/6095/51141/337/338/183/6319/6713/11218/2053/2246/3422/9572/116519/57678/3458/22937/6720/51360/1958/2264/8720/348/476/3553/4790/10891/7124/3837/9619	39
BP	GO:0034219	carbohydrate transmembrane transport	42/3593	119/17653	0.000105029	0.000520001	0.000266314	8503/5467/2887/1432/3630/5295/5590/5781/5562/207/6506/5058/7248/79058/55022/1812/183/718/5906/4976/25999/2931/3667/3479/5579/5296/4804/85414/673/9481/8660/7015/50651/3553/6523/23433/8218/6272/154091/6927/8682/7124	42
BP	GO:0010822	positive regulation of mitochondrion organization	55/3593	168/17653	0.000106512	0.00052692	0.000269858	55823/25793/11315/2810/7157/7529/7532/10971/6721/5562/54832/3064/10400/80821/5533/55737/8314/2932/4318/578/3084/4976/29108/5534/140735/572/2931/5599/65018/23368/3091/10645/8999/3782/89781/7357/7332/5329/8398/596/9776/5880/58480/89978/9520/7531/7534/29801/3305/10891/10018/8655/1869/7533/10075	55
BP	GO:0042551	neuron maturation	19/3593	40/17653	0.000106931	0.000528564	0.0002707	2475/1203/6900/4929/375790/4976/4204/23114/5979/4897/57731/9855/27289/342035/596/351/5881/9463/6911	19
BP	GO:0042307	positive regulation of protein import into nucleus	16/3593	31/17653	0.000108127	0.000534049	0.000273509	983/1432/5594/7175/5743/10204/5663/3843/3479/51366/2737/3458/3717/5469/3326/7040	16
BP	GO:0035308	negative regulation of protein dephosphorylation	24/3593	56/17653	0.00010908	0.000537463	0.000275257	3071/7529/1408/84152/221692/6418/2932/22853/9475/26051/261726/2029/23523/57718/94274/5504/5764/114794/116729/145376/6992/2280/7531/7124	24
BP	GO:0045740	positive regulation of DNA replication	24/3593	56/17653	0.00010908	0.000537463	0.000275257	983/1017/1956/2260/3725/3630/5111/6464/654/3265/54617/58525/5156/253980/3562/27101/811/3480/3479/7126/2736/5155/998/5879	24
BP	GO:0051057	positive regulation of small GTPase mediated signal transduction	24/3593	56/17653	0.00010908	0.000537463	0.000275257	6655/6714/4853/3265/5923/4851/3084/1281/2843/6993/408/5649/9162/5159/57679/3479/65078/10125/26053/4803/5879/4914/3845/1902	24
BP	GO:0032881	regulation of polysaccharide metabolic process	18/3593	37/17653	0.000109803	0.000540594	0.000276861	2475/3630/207/2103/5499/2932/1950/2931/3667/3479/3481/23178/5155/8660/4790/1213/160/7040	18
BP	GO:0051701	interaction with host	66/3593	211/17653	0.00011031	0.000541085	0.000277112	4233/867/983/1499/1956/28996/3688/6714/1234/1378/4179/5371/1969/293/6510/22954/1949/4088/9213/6950/975/1605/23265/2934/3383/3690/3836/1803/80145/27243/6993/3356/7726/4684/2519/7037/9972/4340/572/6256/920/1948/4916/3839/6504/79872/81603/9217/55770/2885/8764/5478/3303/3304/4734/2597/857/10018/213/1500/7879/7040/9218/558/128866/3837	66
BP	GO:0031062	positive regulation of histone methylation	17/3593	34/17653	0.000110429	0.000541085	0.000277112	672/1499/8726/1786/23411/1789/4602/9646/3720/22823/4297/4204/55183/4089/8473/26053/26147	17
BP	GO:0032212	positive regulation of telomere maintenance via telomerase	17/3593	34/17653	0.000110429	0.000541085	0.000277112	472/1499/10575/908/10574/5594/5595/65057/10576/6950/22948/92345/5588/8658/5609/10694/7203	17
BP	GO:0071868	cellular response to monoamine stimulus	17/3593	34/17653	0.000110429	0.000541085	0.000277112	25/5144/5594/5595/54331/112/1812/1816/5142/493/6262/333/468/6622/351/2782/1785	17
BP	GO:0071870	cellular response to catecholamine stimulus	17/3593	34/17653	0.000110429	0.000541085	0.000277112	25/5144/5594/5595/54331/112/1812/1816/5142/493/6262/333/468/6622/351/2782/1785	17
BP	GO:1900026	positive regulation of substrate adhesion-dependent cell spreading	17/3593	34/17653	0.000110429	0.000541085	0.000277112	57580/25/1398/1399/8874/8829/2039/811/6281/2243/673/10109/998/5879/5881/2316/1785	17
BP	GO:0033673	negative regulation of kinase activity	84/3593	283/17653	0.000110748	0.000542217	0.000277692	84062/57580/80725/25/25793/867/2048/4137/4690/11315/5777/2167/2810/7532/23411/5728/5518/7453/8850/207/10641/84152/3156/4067/5795/57521/9961/135/324/5585/5663/3315/1850/84962/1852/161742/104/7345/859/4869/5577/29108/9647/5573/5576/153090/2646/1848/1855/9479/7249/3843/1847/22843/3480/6422/6653/633/1846/55924/4763/65078/64101/80243/81543/10114/8660/113791/1844/5999/57732/9711/80851/348/3553/9467/65125/2950/3301/857/10399/4771/23603/4041	84
BP	GO:0007162	negative regulation of cell adhesion	77/3593	255/17653	0.000114426	0.000559781	0.000286687	25/1946/2064/2065/4155/55824/5295/1600/5781/5777/6714/23122/8573/5747/4092/5728/3371/7143/10395/1840/140706/168002/79626/9231/5800/396/135/1493/1739/81/91584/928/182/4851/53616/5621/2039/301/2796/59341/23189/8379/7356/5465/5573/5362/1826/8324/5361/5140/149041/6693/5340/84695/3558/2737/347/4763/3557/3717/7057/5420/79872/27289/5364/3566/3586/387/8322/5074/170692/18/1012/4771/7040/23603/55558	77
BP	GO:1902882	regulation of response to oxidative stress	35/3593	94/17653	0.000114652	0.000560438	0.000287024	4233/25793/2309/1499/2876/3630/11315/64714/7157/9529/23411/207/7248/55074/8737/3315/6648/23334/5660/135112/65018/3091/468/2861/9283/10131/3586/4314/10808/5074/29979/7099/10399/7124/79772	35
BP	GO:0010952	positive regulation of peptidase activity	60/3593	188/17653	0.000119422	0.000583295	0.00029873	26999/2043/2534/3329/1432/4137/4155/5468/23411/5595/1378/10395/5371/4067/10845/2902/2904/8301/4088/8737/2903/2335/2934/578/8837/355/8767/9475/408/64065/885/6188/4217/834/29108/9647/572/65018/837/22861/1654/91662/4804/3717/843/1612/356/6622/351/4803/387/6774/7415/4609/857/10018/10399/7124/3336/51079	60
BP	GO:0021879	forebrain neuron differentiation	23/3593	53/17653	0.000119811	0.000584269	0.000299228	2066/6092/4967/57282/6900/10371/1812/8829/9353/1813/7474/64919/23314/51176/9693/170302/5080/2263/26468/429/5881/85358/55558	23
BP	GO:0048146	positive regulation of fibroblast proliferation	23/3593	53/17653	0.000119811	0.000584269	0.000299228	4282/1956/3725/5591/5371/4602/648/2335/5156/7474/183/5159/3981/3479/302/7472/5155/57178/4609/7040/2099/990/1869	23
BP	GO:0051570	regulation of histone H3-K9 methylation	12/3593	20/17653	0.000120393	0.000584333	0.000299261	672/1786/23411/1789/4602/5079/3720/4204/55183/9682/55818/23081	12
BP	GO:0086014	atrial cardiac muscle cell action potential	12/3593	20/17653	0.000120393	0.000584333	0.000299261	783/2697/3741/775/3760/6262/388591/6331/2702/10052/2316/287	12
BP	GO:0086026	atrial cardiac muscle cell to AV node cell signaling	12/3593	20/17653	0.000120393	0.000584333	0.000299261	783/2697/3741/775/3760/6262/388591/6331/2702/10052/2316/287	12
BP	GO:0086066	atrial cardiac muscle cell to AV node cell communication	12/3593	20/17653	0.000120393	0.000584333	0.000299261	783/2697/3741/775/3760/6262/388591/6331/2702/10052/2316/287	12
BP	GO:1902176	negative regulation of oxidative stress-induced intrinsic apoptotic signaling pathway	12/3593	20/17653	0.000120393	0.000584333	0.000299261	2876/3630/11315/9529/23411/207/3315/6648/65018/3091/10131/10808	12
BP	GO:2000178	negative regulation of neural precursor cell proliferation	12/3593	20/17653	0.000120393	0.000584333	0.000299261	1495/84678/2889/6532/51286/3398/7474/147040/5080/4763/7101/7040	12
BP	GO:0046631	alpha-beta T cell activation	41/3593	116/17653	0.000121675	0.000590091	0.00030221	25/3630/3071/5590/4092/3702/7704/3606/4602/135/5914/7048/100/3593/6095/8767/301/64919/5588/149041/54542/51176/6693/84695/3558/6778/3592/8546/2737/8943/177/4860/3458/8809/3569/673/3566/596/387/6774/10808	41
BP	GO:0051090	regulation of DNA binding transcription factor activity	116/3593	416/17653	0.000122705	0.000594616	0.000304528	1386/815/367/1499/3055/28996/3725/1432/3630/11315/5310/5468/5530/5590/4092/83696/23411/9969/5728/2100/10014/5594/5595/7189/7067/207/7546/695/2033/4762/5526/22954/238/23085/8737/11035/6597/3383/5727/5621/5587/8837/8767/3398/7098/408/4795/409/10193/7474/7726/23373/5195/4869/7804/183/1896/9759/6188/1191/5649/4796/29108/9817/25865/23376/9181/153090/5599/65018/5588/6717/7472/5579/177/91662/4693/5740/3569/3717/6283/51360/81603/7334/9575/152138/63973/4591/6446/54583/64127/351/3586/3553/133746/4790/8322/7341/6045/8945/10987/2316/5970/3303/3304/8431/10891/4914/6872/7187/7099/3845/7040/2099/4041/7124	116
BP	GO:0046683	response to organophosphorus	45/3593	131/17653	0.000126184	0.000610997	0.000312917	9472/610/3725/5027/2889/5728/6532/5798/5743/10142/6772/2039/5724/5294/5020/5179/196/5906/834/4830/6531/5139/29904/7010/9693/6382/6720/673/2185/5187/6263/351/1080/3309/3553/6546/24145/5970/5105/6872/1902/3939/682/7425/7430	45
BP	GO:0032091	negative regulation of protein binding	36/3593	98/17653	0.000126936	0.000613194	0.000314042	84062/24144/4233/11315/2801/5595/207/140706/5499/27185/2932/146057/5300/10763/23394/409/5195/1400/1454/5465/22943/1855/5599/5792/51176/4776/6653/4043/5155/51339/60/3309/3586/9043/857/6790	36
BP	GO:0072163	mesonephric epithelium development	36/3593	98/17653	0.000126936	0.000613194	0.000314042	1499/2260/5310/55083/168667/4092/6092/7482/10409/4088/1739/5914/4086/5727/4087/9353/9244/2247/3911/183/5979/2668/4089/2246/6422/2737/6382/2263/5915/6492/596/79633/5087/9500/4609/7040	36
BP	GO:0072164	mesonephric tubule development	36/3593	98/17653	0.000126936	0.000613194	0.000314042	1499/2260/5310/55083/168667/4092/6092/7482/10409/4088/1739/5914/4086/5727/4087/9353/9244/2247/3911/183/5979/2668/4089/2246/6422/2737/6382/2263/5915/6492/596/79633/5087/9500/4609/7040	36
BP	GO:0032890	regulation of organic acid transport	22/3593	50/17653	0.000130768	0.000628749	0.000322009	4282/5027/2917/207/6812/135/4923/9900/183/885/5020/7200/9611/477/7057/8864/8660/8398/6622/3553/27347/18	22
BP	GO:0050879	multicellular organismal movement	22/3593	50/17653	0.000130768	0.000628749	0.000322009	28996/2475/9446/113246/1814/1938/1144/55737/9456/3708/859/126306/7515/7135/26058/246329/429/51761/1756/8557/79784/23336	22
BP	GO:0050881	musculoskeletal movement	22/3593	50/17653	0.000130768	0.000628749	0.000322009	28996/2475/9446/113246/1814/1938/1144/55737/9456/3708/859/126306/7515/7135/26058/246329/429/51761/1756/8557/79784/23336	22
BP	GO:0055081	anion homeostasis	22/3593	50/17653	0.000130768	0.000628749	0.000322009	3630/6559/5563/5562/23411/9213/9990/2805/2170/1152/7021/7494/57678/356/2264/6560/3172/348/9368/19/1244/9619	22
BP	GO:0060350	endochondral bone morphogenesis	22/3593	50/17653	0.000130768	0.000628749	0.000322009	654/4208/2778/5914/659/7048/1280/4325/4665/59341/25886/3636/4664/249/7010/8817/4209/860/5915/5916/2261/6474	22
BP	GO:0061971	replacement bone morphogenesis	22/3593	50/17653	0.000130768	0.000628749	0.000322009	654/4208/2778/5914/659/7048/1280/4325/4665/59341/25886/3636/4664/249/7010/8817/4209/860/5915/5916/2261/6474	22
BP	GO:0010766	negative regulation of sodium ion transport	10/3593	15/17653	0.0001313	0.000629342	0.000322312	57520/1814/5581/817/65266/477/23327/9368/27347/4734	10
BP	GO:0010878	cholesterol storage	10/3593	15/17653	0.0001313	0.000629342	0.000322312	5468/6721/10062/338/5465/10938/4023/6646/19/9619	10
BP	GO:0021535	cell migration in hindbrain	10/3593	15/17653	0.0001313	0.000629342	0.000322312	1496/3688/1600/473/146057/51286/8929/5362/51176/2316	10
BP	GO:1903543	positive regulation of exosomal secretion	10/3593	15/17653	0.0001313	0.000629342	0.000322312	9146/11267/10015/27243/6386/55512/6382/3458/23400/7879	10
BP	GO:0060191	regulation of lipase activity	32/3593	84/17653	0.000134726	0.000645261	0.000330465	25/1956/2260/5590/3702/5330/10062/3208/148/10672/3356/5724/5156/2247/337/183/301/5159/9373/4023/116519/3990/2263/2261/6622/4035/387/389/6272/1902/2099/5045	32
BP	GO:1903051	negative regulation of proteolysis involved in cellular protein catabolic process	25/3593	60/17653	0.000136861	0.00065498	0.000335443	2043/28996/11315/23429/9529/6880/11345/5371/79031/6599/5663/6125/7917/23274/6386/210/2272/5582/8473/9683/4983/6449/3326/6872/11011	25
BP	GO:0001823	mesonephros development	37/3593	102/17653	0.0001392	0.000665653	0.000340908	1499/2260/5310/55083/168667/4092/6092/7482/7704/10409/4088/1739/5914/4086/5727/4087/9353/9244/2247/3911/183/5979/2668/4089/2246/6422/2737/6382/2263/5915/6492/596/79633/5087/9500/4609/7040	37
BP	GO:0051353	positive regulation of oxidoreductase activity	21/3593	47/17653	0.000141658	0.000676881	0.000346659	25/3630/11315/207/11035/7421/183/2668/6271/3091/3458/2185/9722/7015/64127/6622/348/3553/3845/7014/7124	21
BP	GO:0045766	positive regulation of angiogenesis	61/3593	193/17653	0.000142795	0.000681788	0.000349172	25/672/729/28996/3688/3716/5335/6667/861/8091/23411/1232/5743/79031/4215/1116/3315/1003/4086/7048/8038/5587/1139/8829/23328/7098/3579/7474/10000/26051/2247/301/718/6915/23576/25865/2246/7494/7010/8817/5578/6271/5579/3091/3552/5740/7057/2185/2549/5286/7101/7015/204851/3586/3553/4846/388/57381/6774/27161/6237	61
BP	GO:0006884	cell volume homeostasis	13/3593	23/17653	0.000145194	0.000692704	0.000354763	5027/6559/3778/1207/118/9990/1185/59341/1182/6560/310/1874/85358	13
BP	GO:0060326	cell chemotaxis	81/3593	273/17653	0.00014744	0.000702876	0.000359972	57580/63916/4233/9564/4282/2260/1432/3071/5144/51411/8729/5595/6347/1234/1236/3603/1969/2047/4067/5800/5872/3315/4851/6868/5587/1113/8829/9353/3579/23396/3269/5156/409/5142/3570/7474/5294/4856/23765/2247/1441/301/59341/9420/25865/811/9732/5588/5291/7074/5159/51176/2246/7941/8817/8394/10451/3592/10488/5155/4681/3569/6223/7057/6283/2185/2549/11240/5293/3586/3553/5879/5880/391/7857/2950/3164/4363/1902/796/11151	81
BP	GO:0071359	cellular response to dsRNA	27/3593	67/17653	0.000147846	0.00070427	0.000360686	1956/5027/5530/4088/4086/4087/7257/7098/4869/144233/9611/8575/5604/54487/84872/7015/4790/27161/23405/10211/23264/9698/9612/857/23369/7040/2099	27
BP	GO:0032984	protein-containing complex disassembly	91/3593	314/17653	0.000151077	0.000719104	0.000368283	6455/24144/9793/23332/1499/9342/6710/6709/23122/7111/29767/23710/64978/11345/6712/157922/822/84557/196528/4130/130271/5499/6418/6599/6601/6605/6711/55193/6597/2932/88/324/2934/347240/146057/832/11075/23557/27243/118/2039/10763/23274/5195/59341/26586/9181/1855/8444/23064/3480/57731/51332/9645/4131/9829/3799/10297/81930/91574/3831/8775/81551/29765/3796/9617/8289/63908/8867/4778/9711/51474/6456/7415/3312/29979/56893/4609/4905/857/1072/11034/4041/5976/7478/1201/2107/7124/5756/829/830	91
BP	GO:0060349	bone morphogenesis	33/3593	88/17653	0.000151692	0.000721473	0.000369497	22856/654/4208/4762/2778/5914/7020/659/7048/1280/4325/51141/4665/56603/6497/59341/25886/3636/4664/249/7010/8817/2737/2263/4209/860/5915/5916/2261/60676/6474/7040/4041	33
BP	GO:0051346	negative regulation of hydrolase activity	125/3593	456/17653	0.000152041	0.000722574	0.00037006	25/2876/4193/3071/5265/11315/5590/274/2810/57448/6714/7013/7157/60385/8826/6195/23411/3265/721/1378/1408/207/1410/23504/84152/2821/10049/5743/221692/7248/8301/6418/2932/135/4318/22853/161742/7078/116/4642/9475/408/5799/9353/4842/409/5037/183/301/718/124997/7133/5274/1676/9162/10160/153090/10188/720/3697/710/3843/261726/51176/2029/7021/57119/23523/5104/6906/3700/1654/7077/6653/4018/3699/4804/57718/94274/5504/3053/7057/53349/3933/57221/5764/4659/5329/27328/80034/114794/114783/54583/116729/145376/57709/121256/338661/6992/10406/6622/351/8434/4803/4846/399/5018/65125/2280/23677/7531/23145/1740/1741/6272/2597/11005/1457/12/5045/7014/7124/23076/10565/6197	125
BP	GO:0032233	positive regulation of actin filament bundle assembly	24/3593	57/17653	0.000152338	0.00072343	0.000370499	51466/25/2475/11346/7168/5058/7248/4088/5217/8829/9647/10174/22843/7046/6281/6422/3984/673/22899/998/5879/387/1902/4771	24
BP	GO:0071560	cellular response to transforming growth factor beta stimulus	70/3593	229/17653	0.000152457	0.000723437	0.000370502	867/1398/128853/283149/2534/28996/3725/5590/3675/6714/5747/4092/23411/1284/4208/5371/8239/7525/57530/4088/51592/6935/5300/1003/4086/4087/7048/2908/6868/5796/1281/8837/10370/409/859/6386/7474/50855/6497/5179/5139/5494/4089/678/269/56288/7046/23625/6422/7472/2263/8516/7057/753/9315/3175/3309/387/51741/2280/4738/3326/3303/10891/857/9110/7040/5045/2331/1785	70
BP	GO:0071559	response to transforming growth factor beta	71/3593	233/17653	0.000152651	0.000723801	0.000370689	867/1398/128853/283149/2534/28996/3725/5590/3675/6714/5747/4092/23411/864/1284/4208/5371/8239/7525/57530/4088/51592/6935/5300/1003/4086/4087/7048/2908/6868/5796/1281/8837/10370/409/859/6386/7474/50855/6497/5179/5139/5494/4089/678/269/56288/7046/23625/6422/7472/2263/8516/7057/753/9315/3175/3309/387/51741/2280/4738/3326/3303/10891/857/9110/7040/5045/2331/1785	71
BP	GO:0043627	response to estrogen	29/3593	74/17653	0.000153364	0.000726624	0.000372135	672/1495/8085/4193/5468/5594/760/5798/2033/9070/5929/100133941/5914/7048/10370/1312/5159/7010/163732/6422/2737/8787/3566/857/1244/2099/3939/121278/2947	29
BP	GO:0007006	mitochondrial membrane organization	45/3593	132/17653	0.000154179	0.000729924	0.000373825	1386/815/3320/2810/7157/7529/7532/10971/5533/291/292/293/1267/54927/2932/578/6901/6993/4976/84303/5534/140735/572/2931/5599/65018/23368/282991/23593/596/6622/55288/89941/6774/7531/7534/3303/10018/3308/8655/1869/10989/51079/9804/7533	45
BP	GO:0055007	cardiac muscle cell differentiation	42/3593	121/17653	0.000160609	0.00075978	0.000389115	9472/983/3688/2475/4629/7273/4208/1482/5058/10611/7248/88/5914/8470/5300/3084/5156/409/859/85366/183/27101/22943/811/2931/8324/4089/5159/6256/3479/1948/283571/23135/8289/5915/6546/9794/6926/8557/7040/7478/70	42
BP	GO:0098927	vesicle-mediated transport between endosomal compartments	19/3593	41/17653	0.000161467	0.000763254	0.000390894	55823/6714/5594/5595/11267/4478/64400/22853/4642/124997/23317/5604/6653/5289/25930/7879/11151/29062/7430	19
BP	GO:0001958	endochondral ossification	14/3593	26/17653	0.000162232	0.000763942	0.000391247	654/4208/2778/1280/4325/4665/3636/4664/249/7010/8817/4209/860/2261	14
BP	GO:0036075	replacement ossification	14/3593	26/17653	0.000162232	0.000763942	0.000391247	654/4208/2778/1280/4325/4665/3636/4664/249/7010/8817/4209/860/2261	14
BP	GO:0048011	neurotrophin TRK receptor signaling pathway	14/3593	26/17653	0.000162232	0.000763942	0.000391247	26999/8936/9564/23191/5781/6714/5526/183/54541/4692/4804/4803/6272/4914	14
BP	GO:1902745	positive regulation of lamellipodium organization	14/3593	26/17653	0.000162232	0.000763942	0.000391247	55845/2475/6714/6624/8874/9759/10109/26053/998/5879/5880/23603/1785/10787	14
BP	GO:1990776	response to angiotensin	14/3593	26/17653	0.000162232	0.000763942	0.000391247	815/6714/8826/760/5743/57492/88/183/57085/10768/4790/5970/857/990	14
BP	GO:2001242	regulation of intrinsic apoptotic signaling pathway	52/3593	159/17653	0.000166569	0.000783762	0.000401397	4282/2876/4193/4690/3630/11315/64714/6714/7157/9529/23411/6880/7417/4722/207/5743/22954/11035/3315/4318/6648/6188/4976/1191/29108/9181/572/9479/65018/90993/7494/26287/8575/10488/1654/3091/84447/10131/8440/5329/596/754/10808/9368/3301/3303/29979/2023/857/10018/10399/51079	52
BP	GO:1901990	regulation of mitotic cell cycle phase transition	116/3593	419/17653	0.000168374	0.000791656	0.00040544	51433/25793/472/672/983/1017/9793/23332/1956/3320/4193/5111/5310/5591/5685/5777/2810/57551/7157/7532/57520/8091/84446/5728/23476/5518/5701/1453/8454/9662/207/54617/5371/23026/6500/55142/9978/7175/10382/2033/4762/9861/57521/8450/10537/10121/10540/995/23236/324/3741/10142/5684/7840/55722/1778/1781/54801/93323/54820/10806/8558/6868/55022/9344/3398/23019/7517/8929/4869/301/8379/1454/5577/84861/5709/4204/26058/5885/1018/678/11200/26057/1981/5699/1654/3550/79858/7272/7015/596/51339/63967/79791/351/1874/5087/9928/5708/7846/7277/10383/7531/22897/6790/80184/5048/5116/7040/8452/5108/990/8451/8655/1869/1639	116
BP	GO:0001885	endothelial cell development	23/3593	54/17653	0.000168814	0.000792512	0.000405878	4233/1499/2876/5144/2889/7477/7082/9414/4478/3383/1003/4855/118/9475/26051/5802/5906/5624/9693/3553/7124/7430/2947	23
BP	GO:0031663	lipopolysaccharide-mediated signaling pathway	23/3593	54/17653	0.000168814	0.000792512	0.000405878	4282/3055/1432/654/5594/5595/929/7189/6347/207/4067/3606/5581/8767/23328/4795/5724/5578/3553/4846/7099/7040/7124	23
BP	GO:1901998	toxin transport	18/3593	38/17653	0.000169135	0.000793298	0.000406281	10575/10574/10576/6950/22948/3274/8829/834/4225/118429/23256/535/8289/3309/10694/7203/9619/1759	18
BP	GO:0035966	response to topologically incorrect protein	62/3593	198/17653	0.000169367	0.000793298	0.000406281	3320/3329/4690/5295/168620/6464/11080/11231/6347/2033/23753/5526/9114/3315/578/7917/118/4287/1191/811/22872/153090/2931/90993/7494/2137/2161/10488/84447/468/2134/3338/7057/64061/51360/8440/55741/9217/201595/8720/26270/3309/10585/10808/3306/7415/10987/3301/3326/3303/3304/3305/3310/3312/22824/10018/3308/10399/3313/8452/3336/1639	62
BP	GO:0097164	ammonium ion metabolic process	62/3593	198/17653	0.000169367	0.000793298	0.000406281	11315/114781/6470/1814/10400/2181/6583/84869/55737/2903/1103/1812/1141/1813/1815/6870/5444/1312/55512/4128/4929/337/3350/7200/1610/4204/8574/6531/2170/6723/501/133121/7941/5321/60482/116519/3990/2861/130367/23659/10809/7166/1644/285671/4129/7054/1622/11145/8398/6622/3931/5153/10558/9663/18/1457/1460/5048/1201/51582/6303/121278	62
BP	GO:0014044	Schwann cell development	15/3593	29/17653	0.000171984	0.000804332	0.000411932	1020/8506/57716/207/10397/1605/53616/6497/113146/5534/56288/5454/9968/4763/23405	15
BP	GO:0070570	regulation of neuron projection regeneration	15/3593	29/17653	0.000171984	0.000804332	0.000411932	2043/57142/5728/7143/9448/5802/81565/5792/5604/6696/1270/4916/65078/673/8428	15
BP	GO:0031641	regulation of myelination	17/3593	35/17653	0.000174185	0.00081216	0.000415941	10810/1499/2475/5728/207/1605/1739/5914/3084/6663/56288/4099/5915/5916/23405/9928/6285	17
BP	GO:0051293	establishment of spindle localization	17/3593	35/17653	0.000174185	0.00081216	0.000415941	23332/4627/3064/56907/1778/54820/6993/81565/9181/3993/3996/5080/5048/3837/4926/4134/1639	17
BP	GO:2000249	regulation of actin cytoskeleton reorganization	17/3593	35/17653	0.000174185	0.00081216	0.000415941	10458/25/1020/3055/3265/396/8829/5156/7010/10456/2242/4916/4908/2185/29984/998/7040	17
BP	GO:2000648	positive regulation of stem cell proliferation	17/3593	35/17653	0.000174185	0.00081216	0.000415941	1499/8091/342371/259266/27185/4851/6663/1813/7976/2737/3091/5080/10443/7101/7015/6926/7066	17
BP	GO:0043506	regulation of JUN kinase activity	32/3593	85/17653	0.000174348	0.000812307	0.000416016	84062/2043/57551/23043/7189/28988/7477/5058/9839/8737/5585/23328/7474/6188/4217/22943/153090/9479/7074/23162/6422/177/4293/5609/9064/2185/10114/8322/9043/2950/3301/7124	32
BP	GO:0010595	positive regulation of endothelial cell migration	40/3593	114/17653	0.000174993	0.00081408	0.000416925	4233/25/9564/2260/5335/6667/23411/207/5743/4215/3315/3690/659/6868/5587/8829/9475/23328/7474/10000/2247/183/301/25960/25865/811/154810/2246/7010/8817/5578/3091/5155/7057/2185/5286/4846/388/57381/7040	40
BP	GO:0030004	cellular monovalent inorganic cation homeostasis	40/3593	114/17653	0.000174993	0.00081408	0.000416925	7157/3778/478/523/5594/5595/760/6521/9498/526/1203/57282/9114/116369/23557/284129/483/183/529/8671/528/477/51606/535/1182/356/596/476/1080/481/482/5538/6546/23327/23312/534/7879/1201/51463/51382	40
BP	GO:0086019	cell-cell signaling involved in cardiac conduction	16/3593	32/17653	0.000175543	0.000816025	0.000417921	781/8913/783/2697/3741/776/775/3760/6262/388591/6331/6324/2702/10052/2316/287	16
BP	GO:0043255	regulation of carbohydrate biosynthetic process	30/3593	78/17653	0.00017661	0.000820367	0.000420144	2475/3630/8850/207/2103/5499/2932/1950/3269/4923/5724/5465/2308/2931/3667/3479/3481/23178/9572/5155/2185/51744/8660/2203/6622/4790/1213/160/10891/7040	30
BP	GO:0045931	positive regulation of mitotic cell cycle	49/3593	148/17653	0.000181776	0.000843723	0.000432106	25/51433/675/983/2260/4193/3630/7039/5781/25836/25970/23476/1814/5902/7175/4762/57521/8450/23236/3741/8558/1950/7517/8929/301/4204/5159/150465/3479/3481/26057/1981/5578/1654/3552/5155/7015/351/3553/5087/23326/6790/5048/7040/4041/8452/990/8451/4926	49
BP	GO:0016052	carbohydrate catabolic process	57/3593	179/17653	0.000186061	0.000858091	0.000439464	3630/5027/5563/5562/801/57122/216/2103/2821/3098/4967/5211/5213/5834/7175/11097/5499/226/53371/405/3356/23225/7167/54541/9759/9972/5465/9611/10327/572/2646/2931/230/79023/3479/129807/8021/4928/3091/8473/4668/6652/2203/100101267/9821/2026/6774/5214/10891/2023/2027/2597/5230/5223/5315/3939/4041	57
BP	GO:0007221	positive regulation of transcription of Notch receptor target	11/3593	18/17653	0.000186124	0.000858091	0.000439464	8850/2033/84441/6772/23286/4851/4855/5087/1387/9794/4854	11
BP	GO:0010592	positive regulation of lamellipodium assembly	11/3593	18/17653	0.000186124	0.000858091	0.000439464	55845/2475/6624/9759/10109/26053/998/5879/5880/1785/10787	11
BP	GO:0035635	entry of bacterium into host cell	11/3593	18/17653	0.000186124	0.000858091	0.000439464	4233/867/1499/6714/23265/2519/79872/55770/2885/857/1500	11
BP	GO:0043649	dicarboxylic acid catabolic process	11/3593	18/17653	0.000186124	0.000858091	0.000439464	2571/2747/2746/23475/2572/2805/2806/10840/160428/7915/2752	11
BP	GO:0060074	synapse maturation	11/3593	18/17653	0.000186124	0.000858091	0.000439464	5728/816/50944/22859/5649/153090/4776/9378/9148/22899/124925	11
BP	GO:1902307	positive regulation of sodium ion transmembrane transport	11/3593	18/17653	0.000186124	0.000858091	0.000439464	65268/81/1815/4842/483/288/3799/481/482/1756/1785	11
BP	GO:1903204	negative regulation of oxidative stress-induced neuron death	11/3593	18/17653	0.000186124	0.000858091	0.000439464	25793/1499/11315/7248/55074/135112/65018/3091/468/3586/10399	11
BP	GO:1904872	regulation of telomerase RNA localization to Cajal body	11/3593	18/17653	0.000186124	0.000858091	0.000439464	10575/908/10574/10576/6950/22948/92345/55164/55505/10694/7203	11
BP	GO:1902107	positive regulation of leukocyte differentiation	45/3593	133/17653	0.000187668	0.000864565	0.00044278	3635/3725/3071/5590/861/7189/4179/760/7704/3606/695/2778/4602/8737/5914/7048/100/3593/8767/3398/301/572/51176/7494/3558/5578/920/3592/8546/2736/2737/8943/177/10456/4860/3458/3976/57178/3566/10125/3565/387/7040/558/7124	45
BP	GO:0001956	positive regulation of neurotransmitter secretion	9/3593	13/17653	0.000190187	0.000871609	0.000446387	84062/23025/22871/6804/6812/135/112755/6622/10497	9
BP	GO:0010885	regulation of cholesterol storage	9/3593	13/17653	0.000190187	0.000871609	0.000446387	5468/6721/10062/338/5465/10938/4023/19/9619	9
BP	GO:0021819	layer formation in cerebral cortex	9/3593	13/17653	0.000190187	0.000871609	0.000446387	1020/1499/8851/8941/5649/153090/2737/7101/5048	9
BP	GO:0035333	Notch receptor processing, ligand-dependent	9/3593	13/17653	0.000190187	0.000871609	0.000446387	5663/54567/182/3714/23385/5664/51107/83464/4854	9
BP	GO:0060081	membrane hyperpolarization	9/3593	13/17653	0.000190187	0.000871609	0.000446387	11315/5590/3741/10369/23373/834/3786/476/1080	9
BP	GO:1902306	negative regulation of sodium ion transmembrane transport	9/3593	13/17653	0.000190187	0.000871609	0.000446387	57520/1814/5581/817/477/23327/9368/27347/4734	9
BP	GO:1904814	regulation of protein localization to chromosome, telomeric region	9/3593	13/17653	0.000190187	0.000871609	0.000446387	7013/10575/908/10574/10576/6950/22948/10694/26354	9
BP	GO:0030810	positive regulation of nucleotide biosynthetic process	27/3593	68/17653	0.000198106	0.00090655	0.000464282	3630/5027/5563/5562/801/2103/4843/3208/6901/55022/1816/405/23394/3356/4842/65018/3479/7077/3091/2977/4763/348/4846/6774/7415/10891/2023	27
BP	GO:1900373	positive regulation of purine nucleotide biosynthetic process	27/3593	68/17653	0.000198106	0.00090655	0.000464282	3630/5027/5563/5562/801/2103/4843/3208/6901/55022/1816/405/23394/3356/4842/65018/3479/7077/3091/2977/4763/348/4846/6774/7415/10891/2023	27
BP	GO:0014909	smooth muscle cell migration	31/3593	82/17653	0.000200268	0.000915086	0.000468654	1398/5467/4193/6714/8826/7168/1636/4208/5058/3690/3486/8829/9353/4856/183/9759/9732/5361/5159/5327/3479/780/6653/5155/7015/596/4035/2950/10891/8997/1902	31
BP	GO:0046849	bone remodeling	31/3593	82/17653	0.000200268	0.000915086	0.000468654	1499/1956/3635/79705/5027/6714/4853/7189/3351/760/1969/9545/2697/3690/7037/5578/6422/6696/4763/3569/7166/2185/4286/23154/5879/5880/9066/7879/7040/796/4041	31
BP	GO:0051170	import into nucleus	53/3593	164/17653	0.000203457	0.000928969	0.000475764	983/1432/51517/5530/23411/5594/57122/207/5371/9478/1434/5902/7175/5743/10204/473/1605/5663/3836/1812/53371/22931/183/9972/55374/2646/7249/3843/11218/26953/30000/3479/51366/10628/2737/8021/4928/347/3458/3717/3839/4968/5469/406/100101267/754/6774/3326/79711/7040/9670/7124/3837	53
BP	GO:1902652	secondary alcohol metabolic process	47/3593	141/17653	0.000203736	0.000929555	0.000476064	5467/2260/6667/6721/5563/5562/2194/51478/3156/3069/23541/5444/51141/10948/337/338/1576/9420/6319/6713/23780/6256/2053/2246/3422/7436/116519/6653/3990/57678/22937/6720/51360/6646/8720/348/351/1080/3565/3931/6718/19/8431/4041/3837/9619/47	47
BP	GO:2000756	regulation of peptidyl-lysine acetylation	24/3593	58/17653	0.00021015	0.000958111	0.000490689	672/3065/23411/5595/55869/4674/55124/6418/1487/408/4842/4297/10664/4204/90780/4089/28999/84681/3976/6622/26053/3553/10891/7040	24
BP	GO:1901861	regulation of muscle tissue development	48/3593	145/17653	0.000211119	0.000961818	0.000492587	9472/983/1499/2065/2066/26281/2817/2260/1432/2475/5562/5728/4208/2047/1482/3156/5058/4088/2697/5300/7048/4851/3084/409/859/3720/56603/2247/9759/22943/2931/8324/4089/51176/7046/3479/57496/7472/1948/2263/10324/406/596/6474/10211/10891/7040/6285	48
BP	GO:0014812	muscle cell migration	34/3593	93/17653	0.000214591	0.000976912	0.000500317	1398/5467/4193/6714/8826/7168/1636/4208/5058/3690/3486/8829/9353/4856/183/301/9759/9732/51177/5361/5159/5327/3479/780/6653/5155/55909/7015/596/4035/2950/10891/8997/1902	34
BP	GO:0090287	regulation of cellular response to growth factor stimulus	80/3593	272/17653	0.000220033	0.00100095	0.000512627	26999/8936/25/1499/23191/283149/2817/2260/2887/28996/4036/3675/8573/168667/4092/23411/9146/55959/5526/4088/51592/3690/6935/5300/659/4087/7048/4851/6868/8837/405/10370/9353/859/6386/23770/7474/2247/6497/183/50964/22943/25960/25865/63978/153090/1848/5494/4089/7021/2246/7046/63893/23625/8817/6422/5579/3091/2263/4681/8516/7057/753/860/27020/4641/9315/3175/3309/3553/8322/26509/3326/3303/4734/857/9110/7040/4926/1785	80
BP	GO:0048538	thymus development	20/3593	45/17653	0.000221719	0.00100787	0.000516173	25/472/1399/1499/5591/5594/5595/11035/5663/3720/8379/64919/171023/7046/2049/5604/673/596/5087/10018	20
BP	GO:0048485	sympathetic nervous system development	12/3593	21/17653	0.000228896	0.00103897	0.000532098	1499/91584/10371/8829/8929/2668/2676/7021/7976/4763/429/4914	12
BP	GO:1902932	positive regulation of alcohol biosynthetic process	12/3593	21/17653	0.000228896	0.00103897	0.000532098	5562/3269/4923/5724/2246/3458/6720/51744/6622/3553/7124/9619	12
BP	GO:1903052	positive regulation of proteolysis involved in cellular protein catabolic process	41/3593	119/17653	0.0002291	0.00103912	0.000532179	4193/5747/4092/5728/5701/1453/207/9978/2932/5663/7917/1950/859/4287/1454/1191/9817/153090/2931/1855/9781/2729/7494/8078/285671/2185/55741/6449/7336/7341/6613/7415/114881/3303/3304/29979/29978/6872/857/6790/10399	41
BP	GO:0042632	cholesterol homeostasis	28/3593	72/17653	0.000230581	0.00104431	0.000534834	2167/23411/9969/3606/29116/100133941/10062/7421/859/337/338/9420/2170/2053/7494/10938/4023/116519/3990/6646/348/3931/19/20/857/4041/9619/64240	28
BP	GO:0055092	sterol homeostasis	28/3593	72/17653	0.000230581	0.00104431	0.000534834	2167/23411/9969/3606/29116/100133941/10062/7421/859/337/338/9420/2170/2053/7494/10938/4023/116519/3990/6646/348/3931/19/20/857/4041/9619/64240	28
BP	GO:0001657	ureteric bud development	35/3593	97/17653	0.000234449	0.00105999	0.000542864	1499/2260/55083/168667/4092/6092/7482/10409/4088/1739/5914/4086/5727/4087/9353/9244/2247/3911/183/5979/2668/4089/2246/6422/2737/6382/2263/5915/6492/596/79633/5087/9500/4609/7040	35
BP	GO:0051591	response to cAMP	35/3593	97/17653	0.000234449	0.00105999	0.000542864	9472/610/3725/2889/5798/10142/6772/2039/5724/5294/5020/5179/196/5906/4830/6531/5139/29904/7010/9693/6382/6720/673/2185/5187/351/1080/3309/6546/5970/5105/3939/682/7425/7430	35
BP	GO:1901605	alpha-amino acid metabolic process	67/3593	220/17653	0.000234617	0.00105999	0.000542864	4524/2571/11315/51091/63826/875/6470/10400/191/1738/1743/4967/29920/8942/2747/4843/2746/4842/493/4522/1312/159/122622/2744/2572/10768/6999/1610/4204/23576/4548/2805/435/2806/2730/2729/4329/8659/7915/501/1152/1158/1160/2752/3034/5053/23569/26227/4482/883/5092/29968/8564/6507/7054/54583/4552/3172/6472/4846/1428/256987/586/4143/23409/549/51582	67
BP	GO:0070527	platelet aggregation	23/3593	55/17653	0.000234731	0.00105999	0.000542864	5777/4627/23657/4067/2778/6812/3315/3690/928/2039/5156/3674/5294/5588/5291/5578/2243/60/6814/170692/18/2316/7414	23
BP	GO:0007631	feeding behavior	38/3593	108/17653	0.000235315	0.00106107	0.000543419	1271/2534/2475/3630/3351/2847/4988/2902/64854/135/1812/4915/1141/1268/1813/5367/5697/886/3358/5021/6870/7345/2744/183/885/4852/5020/7200/130507/26058/7054/2834/351/6774/84251/2019/51761/796	38
BP	GO:0051928	positive regulation of calcium ion transport	38/3593	108/17653	0.000235315	0.00106107	0.000543419	815/25/9472/5027/5335/8573/9446/3064/801/706/6347/23566/781/30845/2902/9456/783/776/578/1812/387129/4923/409/6262/5159/162514/2147/246329/6271/6717/920/5155/6622/481/3306/7341/857/287	38
BP	GO:0035196	production of miRNAs involved in gene silencing by miRNA	19/3593	42/17653	0.000238956	0.00107591	0.00055102	1956/5530/4088/4086/4087/144233/9611/8575/5604/54487/84872/27161/23405/23264/9698/9612/23369/7040/2099	19
BP	GO:0045540	regulation of cholesterol biosynthetic process	19/3593	42/17653	0.000238956	0.00107591	0.00055102	6667/6721/5562/2194/3156/23541/338/6319/6713/2246/3422/57678/22937/6720/51360/8720/348/3837/9619	19
BP	GO:0071901	negative regulation of protein serine/threonine kinase activity	47/3593	142/17653	0.000245233	0.00110337	0.000565081	84062/25/25793/5777/2810/7532/23411/5728/5518/8850/207/84152/3156/4067/5795/57521/324/3315/1850/1852/161742/7345/859/5577/29108/5573/5576/153090/1848/9479/3843/1847/6422/6653/1846/55924/4763/10114/1844/5999/348/3553/65125/2950/3301/857/4041	47
BP	GO:0033273	response to vitamin	33/3593	90/17653	0.000247796	0.00111409	0.00057057	4524/1956/5467/4193/5468/7157/706/3371/10400/1938/8854/5743/8942/1789/2934/5914/7421/100/5179/210/249/6422/920/6696/4968/5469/5251/5764/429/490/5970/2950/7040	33
BP	GO:0008217	regulation of blood pressure	56/3593	177/17653	0.000253918	0.00114016	0.000583925	367/5144/5468/7168/1636/1814/774/5743/83988/4088/5800/2697/4843/659/89797/1816/1113/3398/128/1268/1813/148/146/4842/4923/5021/5724/6870/6648/183/4852/5020/6915/57085/11188/4204/23576/5465/2931/29953/2784/2053/477/5331/2702/5155/143872/6446/476/4846/387/65125/27347/18/796/4041	56
BP	GO:0015909	long-chain fatty acid transport	25/3593	62/17653	0.000253966	0.00114016	0.000583925	4282/5468/5563/5565/1636/1814/207/2181/10999/10998/28965/1813/1815/4923/301/2170/5321/7057/3933/729330/8660/8398/348/215/5825	25
BP	GO:0046638	positive regulation of alpha-beta T cell differentiation	18/3593	39/17653	0.000254708	0.00114266	0.000585205	3071/5590/7704/3606/4602/5914/7048/100/3593/8767/301/8546/2737/8943/4860/3458/3566/387	18
BP	GO:0032878	regulation of establishment or maintenance of cell polarity	13/3593	24/17653	0.00025786	0.00115261	0.0005903	2934/1003/9475/10193/23189/3993/3996/7010/22902/2185/10399/2319/10565	13
BP	GO:0045686	negative regulation of glial cell differentiation	13/3593	24/17653	0.00025786	0.00115261	0.0005903	1499/1600/1814/4851/3398/3400/2147/9283/9682/4763/4916/23500/7101	13
BP	GO:0060307	regulation of ventricular cardiac muscle cell membrane repolarization	13/3593	24/17653	0.00025786	0.00115261	0.0005903	781/2697/10142/1739/859/388591/6331/6324/2702/9722/6640/287/3757	13
BP	GO:0060969	negative regulation of gene silencing	13/3593	24/17653	0.00025786	0.00115261	0.0005903	5468/5530/5460/144233/9611/23133/373863/84872/7015/9612/7040/2099/1994	13
BP	GO:0071800	podosome assembly	13/3593	24/17653	0.00025786	0.00115261	0.0005903	50807/3055/653361/51411/6714/28988/6624/4478/2934/9181/9855/387/7124	13
BP	GO:0009435	NAD biosynthetic process	22/3593	52/17653	0.000261074	0.00116529	0.000596791	83594/2821/3098/5211/5213/5743/8942/226/23475/7167/230/4860/5740/8564/2026/5214/2023/2027/2597/5230/5223/5315	22
BP	GO:0048008	platelet-derived growth factor receptor signaling pathway	22/3593	52/17653	0.000261074	0.00116529	0.000596791	25/9564/613/5781/2889/6714/8826/5728/5795/9146/8829/5156/5159/5327/10628/347/5155/3717/5286/6622/4035/9368	22
BP	GO:0071300	cellular response to retinoic acid	27/3593	69/17653	0.000262976	0.00117293	0.000600705	2042/5468/478/1620/3371/6532/4067/7525/8854/7477/4602/5914/7474/56603/5979/8324/23064/7472/2263/4916/2185/5915/5916/8322/19/5105/51079	27
BP	GO:0002819	regulation of adaptive immune response	44/3593	131/17653	0.0002644	0.00117843	0.000603522	3329/8417/5027/5590/5777/115650/4092/23411/7189/1378/4208/5532/695/11035/962/5585/100/3593/8767/301/718/7037/29108/55183/5588/149041/7454/246/64092/84695/3558/6778/920/3592/177/3569/3572/4049/3566/3586/3553/3565/7040/7124	44
BP	GO:0070202	regulation of establishment of protein localization to chromosome	8/3593	11/17653	0.000266177	0.00118037	0.000604518	7013/10575/908/10574/10576/6950/22948/10694	8
BP	GO:0090128	regulation of synapse maturation	8/3593	11/17653	0.000266177	0.00118037	0.000604518	816/22859/5649/153090/4776/9378/9148/22899	8
BP	GO:1902992	negative regulation of amyloid precursor protein catabolic process	8/3593	11/17653	0.000266177	0.00118037	0.000604518	274/8301/5621/1139/1191/6653/348/2319	8
BP	GO:1904321	response to forskolin	8/3593	11/17653	0.000266177	0.00118037	0.000604518	1946/55869/107/108/111/112/196/1080	8
BP	GO:1904322	cellular response to forskolin	8/3593	11/17653	0.000266177	0.00118037	0.000604518	1946/55869/107/108/111/112/196/1080	8
BP	GO:1904816	positive regulation of protein localization to chromosome, telomeric region	8/3593	11/17653	0.000266177	0.00118037	0.000604518	10575/908/10574/10576/6950/22948/10694/26354	8
BP	GO:1990173	protein localization to nucleoplasm	8/3593	11/17653	0.000266177	0.00118037	0.000604518	10575/908/10574/10576/6950/22948/10694/7203	8
BP	GO:0048854	brain morphogenesis	17/3593	36/17653	0.000267792	0.00118412	0.000606439	22941/1000/2309/1496/151449/5728/6532/57282/5663/50944/7474/10000/7976/4763/5626/85358/5048	17
BP	GO:0051693	actin filament capping	17/3593	36/17653	0.000267792	0.00118412	0.000606439	6710/6709/7111/29767/6712/822/6711/2934/832/118/2039/57731/51332/29765/5756/829/830	17
BP	GO:0086091	regulation of heart rate by cardiac conduction	17/3593	36/17653	0.000267792	0.00118412	0.000606439	781/8913/817/783/3741/10142/776/29119/775/3760/6331/6324/2702/7531/857/287/3757	17
BP	GO:1904358	positive regulation of telomere maintenance via telomere lengthening	17/3593	36/17653	0.000267792	0.00118412	0.000606439	472/1499/10575/908/10574/5594/5595/65057/10576/6950/22948/92345/5588/8658/5609/10694/7203	17
BP	GO:0001649	osteoblast differentiation	63/3593	205/17653	0.000269382	0.0011903	0.000609603	1499/5747/654/2194/5701/3371/4208/207/1969/7477/55869/7171/2778/4088/6657/2697/3295/5245/63923/659/4086/5727/182/4851/3486/5587/3398/3570/3400/117581/6497/5179/9759/7290/23314/23317/23376/9902/90993/249/51176/3479/6422/2736/2737/6696/2263/8994/4209/4763/3569/27044/3572/860/57003/10492/51741/6474/1213/4041/1462/7124/3336	63
BP	GO:1903008	organelle disassembly	37/3593	105/17653	0.0002729	0.00120498	0.000617121	25793/983/11315/2801/6721/8729/54832/3064/23710/706/11345/84557/55626/23274/10193/7416/2011/2931/65018/8444/7249/3799/3091/10645/10456/3831/6720/9140/9821/9776/23130/55102/23400/29801/10891/79065/8878	37
BP	GO:0021846	cell proliferation in forebrain	14/3593	27/17653	0.000274018	0.00120732	0.000618321	2260/9839/9253/153241/2173/170302/8650/5454/2737/85458/2263/547/9928/5108	14
BP	GO:0033173	calcineurin-NFAT signaling cascade	14/3593	27/17653	0.000274018	0.00120732	0.000618321	9472/2065/5530/4775/5532/5533/3084/5621/576/493/5534/3479/4776/4773	14
BP	GO:1902692	regulation of neuroblast proliferation	14/3593	27/17653	0.000274018	0.00120732	0.000618321	1495/1499/259266/27185/4851/6663/1813/147040/7976/2737/3091/5080/4763/7040	14
BP	GO:0008203	cholesterol metabolic process	45/3593	135/17653	0.000274967	0.00121064	0.00062002	5467/6667/6721/5563/5562/2194/51478/3156/3069/23541/5444/51141/10948/337/338/9420/6319/6713/23780/6256/2053/2246/3422/7436/116519/6653/3990/57678/22937/6720/51360/6646/8720/348/351/1080/3565/3931/6718/19/8431/4041/3837/9619/47	45
BP	GO:1900078	positive regulation of cellular response to insulin stimulus	15/3593	30/17653	0.000279499	0.00122971	0.000629788	8503/3630/5295/5590/5781/6714/23411/5058/183/4976/3667/3479/3481/5296/4641	15
BP	GO:0045981	positive regulation of nucleotide metabolic process	32/3593	87/17653	0.000286067	0.00124729	0.000638789	983/3630/5027/11315/5563/5562/801/2103/4843/3208/6901/55022/1816/1113/405/23394/3356/4842/7474/65018/3479/7077/3091/2977/4763/348/4846/6774/7415/10891/2023/10399	32
BP	GO:1900544	positive regulation of purine nucleotide metabolic process	32/3593	87/17653	0.000286067	0.00124729	0.000638789	983/3630/5027/11315/5563/5562/801/2103/4843/3208/6901/55022/1816/1113/405/23394/3356/4842/7474/65018/3479/7077/3091/2977/4763/348/4846/6774/7415/10891/2023/10399	32
BP	GO:1902476	chloride transmembrane transport	32/3593	87/17653	0.000286067	0.00124729	0.000638789	6559/6521/53405/116369/9990/1180/1185/1187/1193/54102/284129/57030/2564/2559/2565/2554/2556/2558/2557/2743/6507/2561/2555/2560/2566/2567/80727/1182/57348/6560/1080/441509	32
BP	GO:0030033	microvillus assembly	10/3593	16/17653	0.000286124	0.00124729	0.000638789	5909/23043/6624/688/51735/4640/9693/5420/9368/7430	10
BP	GO:0030889	negative regulation of B cell proliferation	10/3593	16/17653	0.000286124	0.00124729	0.000638789	472/3635/4067/4332/695/1493/5585/149041/3586/5074	10
BP	GO:0031629	synaptic vesicle fusion to presynaptic active zone membrane	10/3593	16/17653	0.000286124	0.00124729	0.000638789	9342/2901/6804/6812/6616/23557/112476/112755/2054/5864	10
BP	GO:0035020	regulation of Rac protein signal transduction	10/3593	16/17653	0.000286124	0.00124729	0.000638789	1398/117178/5923/6993/57679/8473/4763/26053/3845/1785	10
BP	GO:0048532	anatomical structure arrangement	10/3593	16/17653	0.000286124	0.00124729	0.000638789	1600/1959/7020/91584/10371/8829/3737/3309/9928/55558	10
BP	GO:0051127	positive regulation of actin nucleation	10/3593	16/17653	0.000286124	0.00124729	0.000638789	10152/55845/8936/23191/147179/2934/54551/7454/8976/10787	10
BP	GO:0061298	retina vasculature development in camera-type eye	10/3593	16/17653	0.000286124	0.00124729	0.000638789	659/8829/5156/5159/3091/4693/22899/57381/8322/4041	10
BP	GO:0099500	vesicle fusion to plasma membrane	10/3593	16/17653	0.000286124	0.00124729	0.000638789	9342/2901/6804/6812/6616/23557/112476/112755/2054/5864	10
BP	GO:1903541	regulation of exosomal secretion	10/3593	16/17653	0.000286124	0.00124729	0.000638789	9146/11267/10015/27243/6386/55512/6382/3458/23400/7879	10
BP	GO:2000369	regulation of clathrin-dependent endocytosis	10/3593	16/17653	0.000286124	0.00124729	0.000638789	8301/10188/5291/23208/9829/8976/9892/60682/22848/29978	10
BP	GO:0030850	prostate gland development	21/3593	49/17653	0.000288913	0.0012559	0.000643196	367/1499/5728/3371/6599/5914/5727/4851/7474/3400/301/5660/9420/6256/6422/2736/2737/2263/5916/768239/2099	21
BP	GO:0031529	ruffle organization	21/3593	49/17653	0.000288913	0.0012559	0.000643196	64787/51466/23191/2475/7168/3265/28988/1236/22871/3383/5217/23242/23189/81565/3636/8394/5879/391/51474/857/23603	21
BP	GO:0046579	positive regulation of Ras protein signal transduction	21/3593	49/17653	0.000288913	0.0012559	0.000643196	4853/3265/5923/4851/3084/1281/2843/6993/408/9162/5159/57679/3479/65078/10125/26053/4803/5879/4914/3845/1902	21
BP	GO:0070671	response to interleukin-12	21/3593	49/17653	0.000288913	0.0012559	0.000643196	4282/3716/9446/23236/6950/4478/3593/8767/6175/6648/5898/302/3592/3458/3717/998/3586/5478/1072/3313/829	21
BP	GO:0032368	regulation of lipid transport	38/3593	109/17653	0.00029126	0.00126521	0.000647965	4282/5027/5468/5781/6721/654/23411/706/207/4602/10062/3690/5727/1950/4923/5444/337/10396/183/5020/5465/9611/302/6696/116519/7057/8660/8398/348/3553/4035/4790/19/51761/20/10765/9619/64240	38
BP	GO:0016202	regulation of striated muscle tissue development	47/3593	143/17653	0.000294184	0.00127701	0.000654008	9472/983/1499/2065/2066/26281/2817/2260/1432/2475/5562/5728/4208/2047/1482/3156/5058/4088/2697/5300/7048/4851/3084/409/859/3720/56603/2247/9759/22943/2931/8324/4089/51176/7046/3479/57496/7472/1948/2263/10324/406/596/6474/10211/7040/6285	47
BP	GO:0019319	hexose biosynthetic process	30/3593	80/17653	0.000296993	0.0012883	0.00065979	3630/4191/8850/2821/226/8402/7167/5465/2805/2308/4190/8604/2806/230/9572/468/5106/6652/6576/8864/2203/2026/10165/10891/2023/2027/2597/5105/5230/5223	30
BP	GO:0045582	positive regulation of T cell differentiation	28/3593	73/17653	0.000302182	0.00130896	0.000670372	3071/5590/4179/7704/3606/4602/5914/7048/100/3593/8767/301/572/7494/3558/3592/8546/2736/2737/8943/4860/3458/57178/3566/10125/3565/387/7040	28
BP	GO:0046209	nitric oxide metabolic process	28/3593	73/17653	0.000302182	0.00130896	0.000670372	3320/2475/706/207/5743/4088/4843/3383/6095/4842/493/183/1191/23576/3458/5740/3717/2185/9722/3586/3553/4846/3326/857/7099/7124/1728/1785	28
BP	GO:0009187	cyclic nucleotide metabolic process	48/3593	147/17653	0.000302817	0.00130987	0.00067084	10486/2550/5144/801/1814/2912/2913/4988/79849/1969/1267/9568/135/4843/10142/3208/6095/107/108/111/113/115/2771/112/1816/1113/134864/23394/1813/146/3358/4842/5142/7474/5139/5140/27115/7077/5136/2977/4763/7057/2185/54583/348/4846/5153/10399	48
BP	GO:0048634	regulation of muscle organ development	48/3593	147/17653	0.000302817	0.00130987	0.00067084	9472/983/1499/2065/2066/26281/2817/2260/1432/2475/5562/5728/4208/2047/1482/3156/4762/5058/4088/2697/5300/7048/4851/3084/409/859/3720/56603/2247/9759/22943/2931/8324/4089/51176/7046/3479/57496/7472/1948/2263/10324/406/596/6474/10211/7040/6285	48
BP	GO:0006694	steroid biosynthetic process	58/3593	186/17653	0.000304277	0.00131526	0.000673601	6667/6721/654/5563/5562/23411/2194/706/9256/8912/51478/3156/10998/29842/3295/7421/23541/23600/1586/26031/51141/10948/337/338/1576/1589/9420/6319/6713/11218/2246/3422/9572/116519/57678/84681/3458/5469/22937/6720/51360/1958/2264/8720/348/476/1080/3553/4790/5087/6718/93517/114881/10891/7124/3837/9619/47	58
BP	GO:0045580	regulation of T cell differentiation	43/3593	128/17653	0.000307227	0.00132708	0.000679654	25/2064/3071/5590/861/4092/1378/4179/1840/7704/3606/4602/1493/5914/6935/7048/100/3593/8767/56603/301/572/149041/7494/4773/84695/3558/3592/8546/2736/2737/8943/4860/3458/57178/673/3566/10125/3565/387/11005/7040/814	43
BP	GO:0003014	renal system process	39/3593	113/17653	0.000308919	0.00133252	0.000682441	613/3675/3778/1814/55959/5800/135/2697/5585/2934/107/108/111/113/115/112/1136/1143/1141/1813/148/1312/183/5020/5577/5573/5576/65266/7021/359/2702/5155/361/6446/596/387/9368/5567/6927	39
BP	GO:1903749	positive regulation of establishment of protein localization to mitochondrion	39/3593	113/17653	0.000308919	0.00133252	0.000682441	55823/2810/7157/7529/7532/10971/6721/5562/10400/5533/8314/3084/5534/140735/572/2931/5599/65018/23368/8999/3782/89781/7357/7332/596/9776/5880/58480/89978/9520/7531/7534/29801/3305/10018/8655/1869/7533/10075	39
BP	GO:0010389	regulation of G2/M transition of mitotic cell cycle	61/3593	198/17653	0.000310195	0.00133709	0.000684782	472/672/983/1017/9793/23332/3320/5685/57551/7532/8091/84446/23476/5518/5701/1453/8454/9662/6500/55142/9978/10382/9861/10121/10540/10142/5684/7840/55722/1778/1781/54801/93323/54820/10806/9344/8929/1454/5577/5709/4204/5885/1018/5699/63967/351/5087/9928/5708/7846/7277/10383/7531/22897/6790/80184/5048/5116/5108/8655/1639	61
BP	GO:2000179	positive regulation of neural precursor cell proliferation	20/3593	46/17653	0.0003178	0.00136892	0.00070108	1499/4036/4067/259266/27185/54567/1950/4851/6663/10763/1813/7976/2736/2737/3091/5080/9283/7101/429/2316	20
BP	GO:0050671	positive regulation of lymphocyte proliferation	44/3593	132/17653	0.000319511	0.00137533	0.000704361	4282/4690/3071/115650/7189/4179/4208/3606/1947/283234/975/100133941/3109/7048/100/3593/8767/1141/301/6188/7037/29108/5588/3479/3481/4773/3558/3113/920/10451/3592/177/57678/4860/3569/3572/8440/8660/596/115352/3553/3565/7099/11151	44
BP	GO:0008333	endosome to lysosome transport	23/3593	56/17653	0.000322307	0.00138639	0.000710029	55823/274/27091/59284/10368/64400/22906/23339/10369/27092/59283/63971/23557/23274/63894/8943/27072/66008/388/7415/6272/7879/81609	23
BP	GO:0044839	cell cycle G2/M phase transition	78/3593	267/17653	0.000329374	0.0014158	0.000725091	472/672/983/1017/9793/23332/3320/5685/57551/7157/7532/7164/8091/84446/23476/5518/5701/1453/8454/9662/6500/55142/2103/9978/10382/9861/10121/10540/995/23236/10142/5684/84962/7840/55722/1778/1781/54801/93323/54820/10806/9344/10763/11113/8929/4869/1454/5577/5709/4204/5885/1018/11200/2029/5699/4659/63967/351/5087/9928/5708/7846/7277/10383/7531/23291/8945/22897/5243/6790/80184/5048/5116/5108/8655/5500/1639/1785	78
BP	GO:0000422	autophagy of mitochondrion	31/3593	84/17653	0.000330156	0.0014162	0.000725297	25793/11315/6721/54832/3064/23710/706/11345/84557/55626/23274/10193/7416/2011/2931/65018/7249/3091/10645/10456/6720/9140/9821/9776/23130/55102/23400/29801/10891/79065/8878	31
