## Supplemental table for "Systematic search for schizophrenia pathways sensitive to perturbation by immune activation": Supplementary Data 7.xlsx (part 12 of 12)

### Sheet: GO (continued)
Supplementary Data 7. The SCZ-i network
BP	GO:0045621	positive regulation of lymphocyte differentiation	31/3593	84/17653	0.000330156	0.0014162	0.000725297	3635/3071/5590/4179/7704/3606/695/4602/5914/7048/100/3593/8767/301/572/7494/3558/3592/8546/2736/2737/8943/4860/3458/57178/3566/10125/3565/387/7040/558	31
BP	GO:0061726	mitochondrion disassembly	31/3593	84/17653	0.000330156	0.0014162	0.000725297	25793/11315/6721/54832/3064/23710/706/11345/84557/55626/23274/10193/7416/2011/2931/65018/7249/3091/10645/10456/6720/9140/9821/9776/23130/55102/23400/29801/10891/79065/8878	31
BP	GO:0006469	negative regulation of protein kinase activity	77/3593	263/17653	0.000332975	0.0014273	0.00073098	84062/57580/80725/25/25793/867/2048/4690/11315/5777/2167/2810/7532/23411/5728/5518/7453/8850/207/84152/3156/4067/5795/57521/9961/135/324/5585/5663/3315/1850/1852/161742/104/7345/859/4869/5577/29108/9647/5573/5576/153090/1848/1855/9479/7249/3843/1847/22843/3480/6422/6653/633/1846/55924/4763/65078/64101/80243/81543/10114/1844/5999/57732/80851/348/3553/9467/65125/2950/3301/857/10399/4771/23603/4041	77
BP	GO:0002260	lymphocyte homeostasis	25/3593	63/17653	0.000340463	0.00145838	0.000746899	25/4282/3071/5027/115650/4208/207/778/139818/4067/5532/11035/5585/55619/578/100/149041/54542/3558/3091/57678/596/10018/7040/11151	25
BP	GO:2000060	positive regulation of ubiquitin-dependent protein catabolic process	34/3593	95/17653	0.000340804	0.00145883	0.000747128	4193/5747/4092/5728/1453/207/9978/2932/5663/1950/859/1454/1191/9817/2931/1855/9781/2729/8078/285671/2185/6449/7336/7341/6613/7415/3303/3304/29979/29978/6872/857/6790/10399	34
BP	GO:0006094	gluconeogenesis	29/3593	77/17653	0.000341647	0.00146142	0.000748456	3630/4191/8850/2821/226/8402/7167/5465/2805/2308/4190/8604/2806/230/9572/468/5106/6576/8864/2203/2026/10165/10891/2023/2027/2597/5105/5230/5223	29
BP	GO:0090596	sensory organ morphogenesis	74/3593	251/17653	0.000342846	0.00146554	0.000750563	29/613/10002/1499/57010/2048/84678/4308/2260/28996/3065/25836/7482/220/5594/5595/113246/1969/2047/2780/9620/53405/4762/54806/7020/578/5797/6935/1950/182/1280/4915/7474/51141/56603/6497/23287/51168/6169/1826/1855/7021/7976/7472/8575/2736/2737/3091/5080/1270/4124/283571/2263/4763/8516/7054/8289/5915/5916/5764/357/356/596/204851/6774/6247/9368/55084/51761/8557/80184/9423/4041/7287	74
BP	GO:0002437	inflammatory response to antigenic stimulus	19/3593	43/17653	0.000347042	0.00148039	0.00075817	2876/11315/1236/4988/191/695/3383/4851/3593/116/1268/3579/718/23135/4049/10125/3586/3553/7124	19
BP	GO:0046326	positive regulation of glucose import	19/3593	43/17653	0.000347042	0.00148039	0.00075817	8503/1432/3630/5295/5590/5781/207/6506/5058/183/5906/4976/3667/3479/5296/8660/7015/23433/8218	19
BP	GO:0048483	autonomic nervous system development	19/3593	43/17653	0.000347042	0.00148039	0.00075817	1499/1959/7020/91584/10371/6663/104/89797/8829/8929/5979/2668/2676/7021/7976/4763/429/4914/55558	19
BP	GO:0003007	heart morphogenesis	72/3593	243/17653	0.000348505	0.0014856	0.000760839	1386/1499/3725/4036/4193/2475/57142/5747/7168/7273/4092/25836/4853/4208/10395/140706/1482/8854/54806/196528/4088/2697/5663/5914/659/5727/7048/54567/182/4851/3084/1280/8829/3398/10370/859/85366/7474/7135/22943/6262/388591/171023/2931/4089/6256/7010/7046/9645/7472/2702/3091/1363/2263/10439/5469/57178/7054/5915/54583/9510/6474/79633/2280/339829/57534/4734/6926/8557/7040/70/129446	72
BP	GO:0060348	bone development	58/3593	187/17653	0.00035491	0.00151186	0.000774288	10006/79705/22856/5781/5777/6714/654/4853/4208/2033/55959/4762/2778/9414/7305/5914/7020/659/4086/7048/1280/4325/51141/4665/56603/6497/59341/25886/3636/56987/171023/54808/4664/249/7010/3479/29123/8817/302/2737/2263/4209/5469/860/5251/5364/5915/5916/2261/60676/387/6474/79633/5305/5048/7040/4041/2688	58
BP	GO:0002573	myeloid leukocyte differentiation	59/3593	191/17653	0.000357031	0.00151985	0.000778378	1499/3635/3725/79705/1432/2475/5295/5468/6714/861/4627/23411/4853/7189/1236/4208/760/1969/4067/10537/2778/9414/8737/7305/5663/5914/4318/7048/3593/3398/7098/7037/4830/2739/51176/9855/302/5578/6422/920/714/10456/4763/3458/3976/5469/4286/5293/351/998/3565/5153/4609/7099/5048/7040/814/8451/7124	59
BP	GO:0033158	regulation of protein import into nucleus, translocation	11/3593	19/17653	0.000360749	0.00152444	0.000780729	983/23411/5594/5663/3479/51366/3458/3717/4968/5469/3326	11
BP	GO:0035024	negative regulation of Rho protein signal transduction	11/3593	19/17653	0.000360749	0.00152444	0.000780729	4233/3688/3675/10395/148/253980/23189/7126/2909/143872/8452	11
BP	GO:0035994	response to muscle stretch	11/3593	19/17653	0.000360749	0.00152444	0.000780729	3725/1432/7273/2821/859/6262/6546/4790/1756/5970/8557	11
BP	GO:0060438	trachea development	11/3593	19/17653	0.000360749	0.00152444	0.000780729	1499/5594/5595/7477/5914/7048/1896/51176/5604/5916/54768	11
BP	GO:0090670	RNA localization to Cajal body	11/3593	19/17653	0.000360749	0.00152444	0.000780729	10575/908/10574/10576/6950/22948/92345/55164/55505/10694/7203	11
BP	GO:0090671	telomerase RNA localization to Cajal body	11/3593	19/17653	0.000360749	0.00152444	0.000780729	10575/908/10574/10576/6950/22948/92345/55164/55505/10694/7203	11
BP	GO:0090672	telomerase RNA localization	11/3593	19/17653	0.000360749	0.00152444	0.000780729	10575/908/10574/10576/6950/22948/92345/55164/55505/10694/7203	11
BP	GO:0090685	RNA localization to nucleus	11/3593	19/17653	0.000360749	0.00152444	0.000780729	10575/908/10574/10576/6950/22948/92345/55164/55505/10694/7203	11
BP	GO:1902170	cellular response to reactive nitrogen species	11/3593	19/17653	0.000360749	0.00152444	0.000780729	1017/1398/3184/8837/4217/4548/2308/6778/4314/10891/1785	11
BP	GO:1990182	exosomal secretion	11/3593	19/17653	0.000360749	0.00152444	0.000780729	9146/11267/10015/27243/6386/55512/6382/3458/23400/10987/7879	11
BP	GO:0032210	regulation of telomere maintenance via telomerase	22/3593	53/17653	0.000361325	0.00152444	0.000780729	472/1499/6714/7013/10575/908/10574/5594/5595/65057/26277/23293/10576/6950/22948/92345/5588/8658/5609/10694/7203/7014	22
BP	GO:0046637	regulation of alpha-beta T cell differentiation	22/3593	53/17653	0.000361325	0.00152444	0.000780729	3071/5590/4092/7704/3606/4602/5914/7048/100/3593/8767/301/149041/84695/3558/8546/2737/8943/4860/3458/3566/387	22
BP	GO:1903428	positive regulation of reactive oxygen species biosynthetic process	22/3593	53/17653	0.000361325	0.00152444	0.000780729	2309/3320/2475/11315/207/5743/2902/4088/3383/183/9759/1191/23576/3458/3717/2185/9722/3553/3326/7099/7124/1785	22
BP	GO:0031023	microtubule organizing center organization	43/3593	129/17653	0.000371331	0.00156558	0.000801801	672/675/983/1017/9793/23332/1499/23122/2801/117178/7514/84446/9662/8850/55142/5902/56890/114791/10015/55722/54801/93323/54820/10806/1107/27243/9475/7517/50855/4869/81565/25886/153241/2242/4659/4591/1874/6790/5048/128866/5108/51175/1639	43
BP	GO:0032946	positive regulation of mononuclear cell proliferation	44/3593	133/17653	0.000384692	0.00162081	0.000830082	4282/4690/3071/115650/7189/4179/4208/3606/1947/283234/975/100133941/3109/7048/100/3593/8767/1141/301/6188/7037/29108/5588/3479/3481/4773/3558/3113/920/10451/3592/177/57678/4860/3569/3572/8440/8660/596/115352/3553/3565/7099/11151	44
BP	GO:0010507	negative regulation of autophagy	28/3593	74/17653	0.000392766	0.00165257	0.000846348	4233/2475/2801/5747/706/1982/207/7248/9638/57533/23274/148/10193/65018/7249/1981/80317/9682/23256/8925/11180/596/9711/6622/51520/56893/11011/128866	28
BP	GO:0050764	regulation of phagocytosis	28/3593	74/17653	0.000392766	0.00165257	0.000846348	29/613/3055/3071/5468/2889/7275/399687/5728/6347/721/140885/718/5906/29108/811/720/246/23208/5582/10461/3553/9066/10399/7040/7287/7124/1785	28
BP	GO:0006605	protein targeting	114/3593	419/17653	0.000395385	0.00166123	0.000850785	55823/9454/9472/25793/1020/2064/2534/3320/3329/653361/23230/7529/7532/10971/6721/5830/5562/54832/706/7385/11231/6222/10368/10400/293/9146/22871/5058/8314/6207/6229/8851/6125/6129/6232/345778/22906/3208/3084/5621/9344/2039/53371/9495/6386/2040/340481/158866/26985/6175/5195/2664/6169/6208/6188/1191/28972/2931/8031/65018/10440/56288/55187/288/8546/8943/27072/6653/8999/10456/131118/66008/3782/83943/89781/3745/10531/6136/6223/7357/6720/7332/29984/4641/5189/9045/60412/9776/30849/5880/58480/89978/130340/51520/9520/7531/7534/23409/9145/29801/3305/3312/4734/3308/7879/5174/128866/23303/51079/10452/6132/6230/9804/10075	114
BP	GO:0006695	cholesterol biosynthetic process	26/3593	67/17653	0.000395634	0.00166123	0.000850785	6667/6721/5563/5562/2194/51478/3156/23541/51141/337/338/6319/6713/2246/3422/116519/57678/22937/6720/51360/8720/348/1080/3837/9619/47	26
BP	GO:0070373	negative regulation of ERK1 and ERK2 cascade	26/3593	67/17653	0.000395634	0.00166123	0.000850785	25/2048/2889/65268/5728/4067/5245/1739/5300/5801/161742/7078/10048/408/154043/153090/1848/4089/1846/91662/3976/57447/9368/2950/7099/7430	26
BP	GO:0016572	histone phosphorylation	17/3593	37/17653	0.000402082	0.00168258	0.000861717	472/983/1017/8091/5563/5562/5595/84152/5585/1812/7786/5578/5579/79858/3717/3553/6790	17
BP	GO:0034405	response to fluid shear stress	17/3593	37/17653	0.000402082	0.00168258	0.000861717	5027/5310/6714/6721/4092/4208/207/760/5743/2697/10370/5159/8841/2185/4846/19/7040	17
BP	GO:0051154	negative regulation of striated muscle cell differentiation	17/3593	37/17653	0.000402082	0.00168258	0.000861717	168620/10014/1482/5058/4851/8837/859/4856/9759/22943/2931/8324/4089/7494/26287/627/79365	17
BP	GO:0071542	dopaminergic neuron differentiation	17/3593	37/17653	0.000402082	0.00168258	0.000861717	1499/26281/4009/1453/2932/7474/4929/8929/1454/6259/22943/7074/6422/7472/3091/4010/2019	17
BP	GO:2001038	regulation of cellular response to drug	17/3593	37/17653	0.000402082	0.00168258	0.000861717	4233/2309/11315/7157/8091/8737/4297/5660/65018/2861/9283/10131/3586/10808/5074/8648/10399	17
BP	GO:0042306	regulation of protein import into nucleus	21/3593	50/17653	0.000403431	0.00168593	0.000863437	983/1432/23411/5594/9478/7175/5743/10204/5663/53371/3843/3479/51366/2737/347/3458/3717/4968/5469/3326/7040	21
BP	GO:0046635	positive regulation of alpha-beta T cell activation	21/3593	50/17653	0.000403431	0.00168593	0.000863437	3071/5590/7704/3606/4602/5914/7048/100/3593/8767/301/5588/3592/8546/2737/8943/4860/3458/3566/387/10808	21
BP	GO:0042180	cellular ketone metabolic process	69/3593	232/17653	0.000406638	0.00169818	0.00086971	80219/672/1737/2475/3630/11315/5468/5685/654/5563/23411/5565/5701/207/8912/1738/2821/3156/5160/5161/5743/8942/5581/9861/874/84869/254013/10062/5684/1586/1268/493/5162/1312/51141/10948/337/301/6999/5709/5465/8574/3667/5163/2170/2806/2739/5699/9572/116519/883/5019/23408/8564/22937/85414/6720/8660/1958/2264/6622/5708/23409/9612/10891/57017/857/51582/1728	69
BP	GO:0051092	positive regulation of NF-kappaB transcription factor activity	46/3593	141/17653	0.000408611	0.00170527	0.000873339	815/367/3630/5590/83696/7189/695/22954/238/23085/8737/11035/3383/5587/8837/8767/7098/7474/4869/183/1896/6188/1191/29108/25865/9181/5588/5579/177/6283/81603/7334/9575/4591/64127/351/3553/4790/5970/3303/3304/4914/7099/3845/7040/7124	46
BP	GO:0010226	response to lithium ion	12/3593	22/17653	0.000410475	0.00170727	0.000874363	2167/8893/5743/107/3398/811/3981/7021/4776/2185/429/121278	12
BP	GO:0070723	response to cholesterol	12/3593	22/17653	0.000410475	0.00170727	0.000874363	1234/1605/5727/4087/7048/7804/7046/23209/19/20/114881/7040	12
BP	GO:0070841	inclusion body assembly	12/3593	22/17653	0.000410475	0.00170727	0.000874363	4137/9529/10049/10537/1191/6653/4591/3306/7415/55466/3303/3304	12
BP	GO:0140112	extracellular vesicle biogenesis	12/3593	22/17653	0.000410475	0.00170727	0.000874363	9146/11267/10015/27243/92714/6386/55512/6382/3458/23400/10987/7879	12
BP	GO:2001273	regulation of glucose import in response to insulin stimulus	12/3593	22/17653	0.000410475	0.00170727	0.000874363	8503/3630/5295/5781/5562/5058/55022/183/4976/3667/5296/4804	12
BP	GO:0090068	positive regulation of cell cycle process	80/3593	277/17653	0.000411577	0.0017107	0.000876119	51433/472/672/983/1017/2260/4193/3630/7039/5111/2810/7157/8091/25836/25970/23476/1814/6755/54617/5371/5902/7175/2033/4762/5526/5581/57521/8450/58525/55124/995/23236/8851/3741/6840/1778/8558/1950/3398/9475/11113/1813/23019/7474/7517/8929/4869/301/25886/4204/5885/8502/153090/11200/5159/153241/3479/3481/26057/1981/1654/3552/5155/5469/7015/351/998/3553/387/1874/5087/9928/6790/7040/4041/8452/990/8451/1869/4926	80
BP	GO:0044272	sulfur compound biosynthetic process	58/3593	188/17653	0.000413003	0.00171546	0.00087856	10090/1737/22856/92126/6667/9446/2098/2194/9435/6482/10402/875/2181/51703/23305/191/1738/5160/5161/2182/29940/84869/27306/2683/63827/9348/4522/5162/25874/2937/3340/4548/10327/5163/6319/2730/2952/2729/5549/633/23205/2944/6576/1463/26873/4552/6622/5538/11046/55748/4143/2950/51660/1464/1462/2331/2947/47	58
BP	GO:0006623	protein targeting to vacuole	16/3593	34/17653	0.000424467	0.00175716	0.000899917	23230/54832/9146/26985/1191/8031/55187/8546/8943/27072/6653/30849/51520/3312/4734/7879	16
BP	GO:0030431	sleep	16/3593	34/17653	0.000424467	0.00175716	0.000899917	1737/114781/1814/3606/135/2903/100/1141/1813/3356/5021/5020/5730/8911/8863/3737	16
BP	GO:0032148	activation of protein kinase B activity	16/3593	34/17653	0.000424467	0.00175716	0.000899917	2475/3630/11315/5590/6714/207/3606/3084/150/7474/65018/2246/3479/5155/4916/4908	16
BP	GO:1904591	positive regulation of protein import	16/3593	34/17653	0.000424467	0.00175716	0.000899917	983/1432/5594/7175/5743/10204/5663/3843/3479/51366/2737/3458/3717/5469/3326/7040	16
BP	GO:2001024	negative regulation of response to drug	16/3593	34/17653	0.000424467	0.00175716	0.000899917	4233/11315/5781/1268/1813/5660/65018/2861/9283/10131/6622/3586/10808/27347/18/10399	16
BP	GO:0007389	pattern specification process	115/3593	424/17653	0.000425145	0.00175879	0.00090075	10006/367/472/1399/1499/2066/84678/2260/28996/4036/22856/5591/5991/8726/23322/1959/54880/7482/4208/7704/1482/9742/9620/8854/7477/2033/4762/26146/9839/54806/10409/1947/4088/648/324/2697/5663/6935/659/4086/162/5727/4087/7048/10371/54567/1950/4851/1952/8829/10370/23770/23242/7474/22823/56603/340665/4297/4038/6497/164781/50964/5649/8831/23314/22943/2186/388591/2668/5362/57453/1848/4089/92749/79728/5681/51176/2246/7046/80173/9645/6422/7472/80114/2736/2737/10297/3091/9968/5080/23237/2263/3955/4681/23648/4010/153572/23500/5916/10718/429/5626/204851/5087/6911/339829/2019/6045/57534/5567/6926/8557/6790/4041/7478	115
BP	GO:0044106	cellular amine metabolic process	42/3593	126/17653	0.00043163	0.00178442	0.000913875	3630/11315/5685/5701/8942/9861/55737/5684/1812/1141/27284/1815/6870/493/1312/4128/4929/3350/7200/6999/5709/4204/6531/6723/501/5699/2861/883/7166/8564/1644/4129/6622/5153/5708/23409/18/1244/51582/6303/121278/1728	42
BP	GO:0043161	proteasome-mediated ubiquitin-dependent protein catabolic process	110/3593	403/17653	0.0004355	0.00179557	0.000919585	51433/983/1499/4193/11315/5685/23429/339745/7157/9529/57520/4092/23411/6880/55968/5701/90135/114781/1453/8454/207/5371/6500/84961/550/80028/9978/27252/54620/9861/114088/8924/6599/2932/324/5663/5684/90864/7917/64682/79018/81858/165324/408/23274/2768/7345/409/6386/253980/5094/55709/4287/116988/1454/130507/1191/5709/9817/23376/2931/1855/9781/2729/9373/2272/5887/200933/7126/5699/84447/8473/25827/84727/8078/9683/285671/57003/406/9575/55741/6449/201595/79791/7336/26270/3309/23327/9928/5708/7341/6613/7415/23291/8945/3326/3303/3304/4734/29979/29978/56893/6872/857/6790/10399/84417/11011/8452/8451	110
BP	GO:0001780	neutrophil homeostasis	9/3593	14/17653	0.000436075	0.00179557	0.000919585	3579/5142/4522/301/5291/10461/3569/5293/558	9
BP	GO:0010310	regulation of hydrogen peroxide metabolic process	9/3593	14/17653	0.000436075	0.00179557	0.000919585	10811/1497/65018/3240/6622/4314/5879/5880/6774	9
BP	GO:0030950	establishment or maintenance of actin cytoskeleton polarity	9/3593	14/17653	0.000436075	0.00179557	0.000919585	2909/9886/29984/27289/387/388/23221/389/54509	9
BP	GO:0043650	dicarboxylic acid biosynthetic process	9/3593	14/17653	0.000436075	0.00179557	0.000919585	8942/2747/2746/4522/2744/2805/2806/8564/6507	9
BP	GO:0060253	negative regulation of glial cell proliferation	9/3593	14/17653	0.000436075	0.00179557	0.000919585	706/4851/6663/116/3418/6497/5764/7015/23405	9
BP	GO:0060384	innervation	13/3593	25/17653	0.000437434	0.00179923	0.000921461	23025/55959/10371/104/8829/5979/200933/2558/5582/84570/2561/4914/10497	13
BP	GO:0016125	sterol metabolic process	49/3593	153/17653	0.000437548	0.00179923	0.000921461	5467/6667/6721/5563/5562/2194/51478/3156/3069/23541/1586/5444/51141/56603/340665/10948/337/338/1589/9420/6319/6713/23780/6256/2053/2246/3422/7436/116519/6653/3990/57678/22937/6720/51360/6646/8720/348/351/1080/3565/3931/6718/19/8431/4041/3837/9619/47	49
BP	GO:0006855	drug transmembrane transport	29/3593	78/17653	0.000439321	0.00180532	0.000924579	9429/4036/23657/6510/6506/5663/6572/55754/4923/57030/183/9152/8604/6570/477/3766/6507/6576/8864/57084/55238/10560/10165/79751/5243/4363/1244/8714/64240	29
BP	GO:0071353	cellular response to interleukin-4	15/3593	31/17653	0.00044016	0.00180636	0.00092511	2194/5371/4171/9817/11009/210/51176/7494/6778/3566/4783/3309/10376/3326/11151	15
BP	GO:1901890	positive regulation of cell junction assembly	15/3593	31/17653	0.00044016	0.00180636	0.00092511	25/8826/5795/7248/4088/8829/183/9647/7010/6281/6422/4867/5879/10211/857	15
BP	GO:0021915	neural tube development	50/3593	157/17653	0.000445398	0.00182476	0.000934535	25/84678/4036/5310/151449/23322/27443/7189/10395/9742/9620/8854/26146/9839/7248/7798/55626/5663/5914/5727/4851/6297/23770/23242/4522/7474/6497/5898/5362/1855/7249/7976/6422/2736/2737/3091/9968/5080/4763/23648/2909/8289/5916/51339/2019/57534/5567/1072/6789/7040	50
BP	GO:0033032	regulation of myeloid cell apoptotic process	14/3593	28/17653	0.000445829	0.00182476	0.000934535	4282/23411/5728/7067/1234/4208/6950/6868/3579/301/5291/5293/596/64127	14
BP	GO:0060292	long term synaptic depression	14/3593	28/17653	0.000445829	0.00182476	0.000934535	22941/4137/5728/6812/2890/1812/1816/9162/177/2895/3745/2185/9463/85358	14
BP	GO:0099625	ventricular cardiac muscle cell membrane repolarization	14/3593	28/17653	0.000445829	0.00182476	0.000934535	781/2697/10142/1739/859/3760/388591/6331/6324/2702/9722/6640/287/3757	14
BP	GO:0050921	positive regulation of chemotaxis	43/3593	130/17653	0.000447127	0.00182508	0.000934702	4233/2260/1432/3071/5595/1236/3603/4088/3315/659/6868/5587/8829/9353/3579/3570/7474/2247/59341/9647/25865/811/1826/7074/5159/7941/8817/3592/10488/177/5155/4916/3569/7057/4908/2185/5879/5880/7857/347733/1012/1902/7040	43
BP	GO:0043542	endothelial cell migration	73/3593	249/17653	0.00044812	0.00182508	0.000934702	4233/25/9564/2260/2876/3688/5335/5468/6667/4627/168667/5747/23411/5728/10014/4208/207/1969/5743/4215/5872/3315/3690/5797/659/1803/161742/54567/4851/6868/5587/8829/90627/9475/23328/9353/7474/10000/4856/2247/183/301/6915/4204/25960/25865/811/153090/154810/2246/7010/7046/8817/5578/1948/3091/5155/4763/7057/3964/2185/5286/7101/348/4846/387/388/57381/7857/3164/1012/1460/7040	73
BP	GO:0003254	regulation of membrane depolarization	20/3593	47/17653	0.000448277	0.00182508	0.000934702	5027/6714/4092/706/8913/5774/817/2697/4923/859/885/6331/2730/2729/288/6324/2702/596/23327/10399	20
BP	GO:0035088	establishment or maintenance of apical/basal cell polarity	20/3593	47/17653	0.000448277	0.00182508	0.000934702	8825/91179/1742/6624/9231/10015/4478/1739/7474/2011/56288/286/4983/998/387/9368/1740/1741/64130/55327	20
BP	GO:0035722	interleukin-12-mediated signaling pathway	20/3593	47/17653	0.000448277	0.00182508	0.000934702	4282/3716/9446/23236/6950/4478/3593/6175/6648/5898/302/3592/3458/3717/998/3586/5478/1072/3313/829	20
BP	GO:0061245	establishment or maintenance of bipolar cell polarity	20/3593	47/17653	0.000448277	0.00182508	0.000934702	8825/91179/1742/6624/9231/10015/4478/1739/7474/2011/56288/286/4983/998/387/9368/1740/1741/64130/55327	20
BP	GO:0071349	cellular response to interleukin-12	20/3593	47/17653	0.000448277	0.00182508	0.000934702	4282/3716/9446/23236/6950/4478/3593/6175/6648/5898/302/3592/3458/3717/998/3586/5478/1072/3313/829	20
BP	GO:1905268	negative regulation of chromatin organization	20/3593	47/17653	0.000448277	0.00182508	0.000934702	672/1786/23411/9320/54880/55869/1789/6418/1487/5079/3720/22823/6497/4204/23133/51366/9682/55818/23081/6622	20
BP	GO:0090398	cellular senescence	27/3593	71/17653	0.000451207	0.0018358	0.000940191	25/1432/5591/7157/8091/23411/3265/5371/4215/3398/10000/4976/25989/811/9521/6787/55170/5604/80317/83719/406/7015/5074/6926/3845/84417/7014	27
BP	GO:0016051	carbohydrate biosynthetic process	66/3593	221/17653	0.000473805	0.00192647	0.000986628	2475/3630/4191/8850/207/2103/2821/5499/2932/226/1950/2683/9348/3269/4923/5724/8402/3340/7086/7167/5465/55568/10327/2805/2308/2931/3667/4190/8604/2806/230/3479/3481/23178/55830/9572/8693/468/5155/5106/3613/3906/6652/6576/2185/51744/64377/8864/8660/2203/6622/2026/4790/1213/5226/10165/160/10891/2023/2027/2597/5105/5230/5223/7040/192134	66
BP	GO:1905952	regulation of lipid localization	45/3593	138/17653	0.000474756	0.00192907	0.000987956	4282/5027/5468/5781/6721/654/23411/706/207/4602/10062/3690/5727/1950/4923/5444/1401/337/338/10396/183/718/5020/5465/9611/10938/302/4023/6696/116519/3569/7057/8660/8398/348/3553/4035/4790/19/51761/20/10765/7124/9619/64240	45
BP	GO:0030278	regulation of ossification	57/3593	185/17653	0.000477744	0.00193993	0.000993519	1499/1432/5027/22856/5747/654/1959/25836/54880/5594/5595/4208/7704/7477/55869/2778/4088/2697/63923/7020/659/4086/5727/182/4851/5587/3398/3570/7474/3400/117581/4038/6497/5020/9759/50964/22943/3479/6422/2737/3091/56172/2263/8994/3569/7166/3572/860/2185/64096/596/6546/5087/7040/796/4041/7124	57
BP	GO:0034968	histone lysine methylation	36/3593	104/17653	0.000484206	0.00196229	0.00100497	10919/672/1499/8085/8726/1786/23411/54880/3008/93166/26038/9070/1789/58508/5929/4602/9646/5079/3720/22823/84444/4297/64324/9739/4204/55183/90780/4089/79813/9682/8473/55818/23081/55870/26053/26147	36
BP	GO:1901606	alpha-amino acid catabolic process	36/3593	104/17653	0.000484206	0.00196229	0.00100497	2571/875/6470/191/1738/1743/4967/8942/2747/4843/2746/4842/493/2744/2572/6999/1610/23576/2805/2806/4329/8659/7915/501/2752/3034/5053/23569/883/5092/8564/4552/4846/1428/4143/549	36
BP	GO:1901800	positive regulation of proteasomal protein catabolic process	36/3593	104/17653	0.000484206	0.00196229	0.00100497	4193/4092/5701/1453/207/9978/2932/5663/7917/4287/1454/1191/9817/153090/2931/1855/9781/2729/7494/8078/285671/55741/6449/7336/7341/6613/7415/114881/3303/3304/29979/29978/6872/857/6790/10399	36
BP	GO:0045765	regulation of angiogenesis	101/3593	366/17653	0.000485029	0.00196434	0.00100602	1386/25/672/729/1499/2064/28996/3688/3716/5335/5468/6667/861/8091/23411/7453/10014/1232/1284/5371/1969/9146/5743/79031/4215/1116/3315/6772/5797/1003/4086/7048/161742/54567/4851/8038/5587/1139/8829/3339/576/90627/9475/23328/7098/3579/7474/10000/26051/2247/183/301/718/6915/63943/2969/4204/23576/25960/25865/153090/5140/2246/7494/7010/8817/5578/6271/6422/5579/3091/23166/3552/4763/4804/5740/3569/5617/7057/2185/2549/5764/5286/7101/7015/356/54583/7058/204851/3586/3553/4846/387/388/57381/6774/27161/29924/11005/5230/6237	101
BP	GO:1904589	regulation of protein import	22/3593	54/17653	0.000493676	0.00199778	0.00102315	983/1432/23411/5594/9478/7175/5743/10204/5663/53371/3843/3479/51366/2737/347/3458/3717/4968/5469/3326/3312/7040	22
BP	GO:0042100	B cell proliferation	33/3593	93/17653	0.000493935	0.00199778	0.00102315	25/472/4282/3329/3635/3071/115650/22806/4208/4067/4332/695/975/1493/5585/100/1141/196/7037/23228/149041/51176/4773/3558/10451/8660/596/115352/3586/3565/5074/7099/338376	33
BP	GO:0045197	establishment or maintenance of epithelial cell apical/basal polarity	19/3593	44/17653	0.000495219	0.00199904	0.00102379	8825/91179/1742/9231/10015/4478/1739/7474/2011/56288/286/4983/998/387/9368/1740/1741/64130/55327	19
BP	GO:0070849	response to epidermal growth factor	19/3593	44/17653	0.000495219	0.00199904	0.00102379	10458/867/1956/2064/2066/5335/5781/8826/5594/5595/207/7175/8837/153090/678/5469/429/1915/2950	19
BP	GO:1904837	beta-catenin-TCF complex assembly	19/3593	44/17653	0.000495219	0.00199904	0.00102379	1499/607/8085/283149/3065/2033/9070/5929/6597/90780/51176/7090/7088/26108/7015/51339/1387/4609/8295	19
BP	GO:0006278	RNA-dependent DNA biosynthetic process	28/3593	75/17653	0.000506464	0.00204309	0.00104635	472/1499/3320/6714/7013/10575/908/10574/5594/5595/65057/26277/23293/10576/6950/22948/92345/5588/8658/5609/55505/7015/7011/10694/5478/3326/7203/7014	28
BP	GO:0007050	cell cycle arrest	73/3593	250/17653	0.000508902	0.00205158	0.0010507	25/472/672/983/1017/1020/4282/4193/2475/5111/5310/274/2810/7157/127933/8091/5563/5562/5565/1620/4853/8454/3265/1982/8453/8850/5371/580/2033/5526/57521/7248/10634/4088/995/6657/324/8851/1033/9863/4851/5621/3593/3398/23019/8929/4869/9238/8522/811/153090/5494/7249/11200/7046/3592/84275/322/5604/4291/3458/7057/11180/10668/133746/1874/3326/4609/6790/7040/8452/8451/1869	73
BP	GO:0048593	camera-type eye morphogenesis	37/3593	108/17653	0.000511341	0.00206007	0.00105505	1499/57010/2048/84678/28996/7482/220/113246/1969/2047/2780/54806/7020/578/5797/6935/1950/182/7474/6497/1826/7021/7472/2737/3091/5080/4124/283571/4763/7054/8289/5764/357/204851/6247/51761/4041	37
BP	GO:0007004	telomere maintenance via telomerase	26/3593	68/17653	0.000517913	0.00208382	0.00106721	472/1499/3320/6714/7013/10575/908/10574/5594/5595/65057/26277/23293/10576/6950/22948/92345/5588/8658/5609/55505/7015/10694/3326/7203/7014	26
BP	GO:0032024	positive regulation of insulin secretion	26/3593	68/17653	0.000517913	0.00208382	0.00106721	5467/5213/5532/5581/2697/2746/408/25874/7200/8447/572/2752/6717/3799/3091/5019/5106/3717/8660/8398/1080/169026/18/8431/57555/8655	26
BP	GO:0010565	regulation of cellular ketone metabolic process	52/3593	166/17653	0.000537582	0.00216155	0.00110702	672/1737/2475/3630/11315/5468/5685/654/5563/23411/5565/5701/207/1738/5160/5161/5743/5581/9861/254013/10062/5684/1268/493/5162/1312/51141/337/301/5709/5465/3667/5163/2170/5699/9572/116519/23408/22937/85414/6720/8660/1958/2264/6622/5708/23409/9612/10891/857/51582/1728	52
BP	GO:0090150	establishment of protein localization to membrane	84/3593	296/17653	0.000550578	0.00221108	0.00113239	1020/1956/2064/2534/3320/653361/2810/7157/7529/7532/10971/5830/11231/6222/2181/196383/5533/10890/56850/5058/55737/6207/6229/6711/6844/8851/100133941/6125/6129/6232/7917/3208/5621/63971/6616/9344/2039/25837/6386/2040/340481/158866/6175/2664/6169/6208/6188/5534/140735/572/5599/56288/288/23368/27065/116444/3745/6136/6223/8266/673/25782/4641/9045/596/60412/112755/481/5018/7531/7534/4905/10018/3308/10399/5174/128866/8655/1869/23499/51079/6132/6230/7533	84
BP	GO:0030260	entry into host cell	44/3593	135/17653	0.000551695	0.00221108	0.00113239	4233/867/983/1499/1956/3688/6714/1234/1378/4179/1969/6510/1949/9213/975/1605/23265/2934/3383/3690/1803/6993/3356/7726/4684/2519/7037/9972/4340/920/1948/3839/6504/79872/81603/55770/2885/8764/5478/3303/3304/857/1500/558	44
BP	GO:0044409	entry into host	44/3593	135/17653	0.000551695	0.00221108	0.00113239	4233/867/983/1499/1956/3688/6714/1234/1378/4179/1969/6510/1949/9213/975/1605/23265/2934/3383/3690/1803/6993/3356/7726/4684/2519/7037/9972/4340/920/1948/3839/6504/79872/81603/55770/2885/8764/5478/3303/3304/857/1500/558	44
BP	GO:0051806	entry into cell of other organism involved in symbiotic interaction	44/3593	135/17653	0.000551695	0.00221108	0.00113239	4233/867/983/1499/1956/3688/6714/1234/1378/4179/1969/6510/1949/9213/975/1605/23265/2934/3383/3690/1803/6993/3356/7726/4684/2519/7037/9972/4340/920/1948/3839/6504/79872/81603/55770/2885/8764/5478/3303/3304/857/1500/558	44
BP	GO:0051828	entry into other organism involved in symbiotic interaction	44/3593	135/17653	0.000551695	0.00221108	0.00113239	4233/867/983/1499/1956/3688/6714/1234/1378/4179/1969/6510/1949/9213/975/1605/23265/2934/3383/3690/1803/6993/3356/7726/4684/2519/7037/9972/4340/920/1948/3839/6504/79872/81603/55770/2885/8764/5478/3303/3304/857/1500/558	44
BP	GO:0036294	cellular response to decreased oxygen levels	62/3593	206/17653	0.000553166	0.00221554	0.00113467	867/2309/5467/28996/4193/2475/5685/6714/7157/5562/23411/5728/5701/8453/207/10397/9978/5743/2033/5581/9861/7248/3383/5684/84962/4851/6095/8837/405/10370/4976/5709/23576/572/5163/65018/29904/5699/6422/3091/8994/5740/5764/7015/1958/54583/596/6546/9463/9520/5708/23409/1387/10891/29979/2023/4609/5105/5230/1869/2782/6285	62
BP	GO:0051289	protein homotetramerization	29/3593	79/17653	0.000560795	0.00224419	0.00114934	51466/7157/2801/3768/5830/63826/220/6470/5211/84869/88/226/2744/23373/6648/5195/6999/6767/7915/6256/23208/5092/2203/6263/6472/3028/7083/4143/5315	29
BP	GO:0046660	female sex differentiation	39/3593	116/17653	0.000561047	0.00224419	0.00114934	472/675/2309/1495/4036/6714/6092/23411/57122/8890/8893/5798/8204/3383/578/116/408/9353/5156/409/7474/2796/4089/269/6422/3955/83943/10461/132625/596/9510/4846/8322/8892/6586/6926/2099/558/7425	39
BP	GO:0001938	positive regulation of endothelial cell proliferation	35/3593	101/17653	0.000562634	0.00224908	0.00115185	2260/3725/2475/6667/654/23411/1232/207/79031/57521/3690/659/6868/5587/8829/405/7474/10000/26051/2247/25865/4893/7010/7046/5578/7472/3091/5155/4763/51162/3586/6774/7857/3164/1012	35
BP	GO:0007213	G-protein coupled acetylcholine receptor signaling pathway	10/3593	17/17653	0.000568114	0.00225926	0.00115706	23236/8851/2771/3269/375790/1128/1132/1133/6001/2782	10
BP	GO:0032460	negative regulation of protein oligomerization	10/3593	17/17653	0.000568114	0.00225926	0.00115706	3630/6714/5830/8290/1410/2033/55737/5195/1191/6653	10
BP	GO:0034199	activation of protein kinase A activity	10/3593	17/17653	0.000568114	0.00225926	0.00115706	107/108/111/113/115/112/5577/5573/5576/5567	10
BP	GO:0035518	histone H2A monoubiquitination	10/3593	17/17653	0.000568114	0.00225926	0.00115706	84678/23429/54880/6500/8450/648/84108/4591/10336/6045	10
BP	GO:0051580	regulation of neurotransmitter uptake	10/3593	17/17653	0.000568114	0.00225926	0.00115706	1814/1812/1813/1815/4842/2668/2670/477/8864/6622	10
BP	GO:0055119	relaxation of cardiac muscle	10/3593	17/17653	0.000568114	0.00225926	0.00115706	5144/488/817/818/1113/5142/477/476/481/6546	10
BP	GO:0070920	regulation of production of small RNA involved in gene silencing by RNA	10/3593	17/17653	0.000568114	0.00225926	0.00115706	1956/5530/144233/9611/5604/84872/7015/9612/7040/2099	10
BP	GO:1904948	midbrain dopaminergic neuron differentiation	10/3593	17/17653	0.000568114	0.00225926	0.00115706	1499/4009/1453/7474/4929/1454/6259/22943/6422/7472	10
BP	GO:0006631	fatty acid metabolic process	102/3593	372/17653	0.000581473	0.0023109	0.00118351	672/4282/1737/5467/2876/1432/2475/3630/5468/5563/5562/23411/5565/2194/221955/5595/91452/207/4644/11332/51/2181/51703/23305/1738/5160/5161/10999/10998/28965/2182/348158/54988/5743/84869/254013/3295/10062/27306/23600/1268/5444/3032/5162/51141/8443/337/301/718/5577/1544/1565/1571/11283/5066/5465/3667/5163/5354/5730/6319/2170/9373/7915/3030/246/2053/7494/9415/5321/873/4023/116519/3990/23205/57678/6916/5106/5740/9444/23659/5096/22937/85414/6720/7054/8864/8660/6622/1562/7352/158833/23409/9663/2950/10891/5105/857/549/215/5825/47	102
BP	GO:0010675	regulation of cellular carbohydrate metabolic process	40/3593	120/17653	0.000583519	0.00231753	0.0011869	2475/3630/6714/23411/8850/207/2103/5581/5499/2932/3486/6095/3269/4923/5724/23387/54541/9759/5465/572/2308/2646/2931/3667/5163/3479/3481/23178/9572/3487/85414/2185/51744/8660/2203/6622/6774/10499/10891/5223	40
BP	GO:0010517	regulation of phospholipase activity	23/3593	58/17653	0.000586546	0.00232656	0.00119153	25/1956/2260/5590/3702/5330/3208/148/10672/3356/5724/5156/2247/183/301/5159/9373/2263/2261/6622/4035/1902/2099	23
BP	GO:0045428	regulation of nitric oxide biosynthetic process	23/3593	58/17653	0.000586546	0.00232656	0.00119153	3320/2475/706/207/5743/4088/3383/493/183/1191/23576/3458/5740/3717/2185/9722/3586/3553/3326/857/7099/7124/1785	23
BP	GO:0008643	carbohydrate transport	47/3593	147/17653	0.000589648	0.00233685	0.0011968	8503/5467/2887/1432/3630/5295/5590/5781/5562/207/6506/5058/7248/79058/55022/1812/55032/183/718/5906/4976/25999/2931/3667/3479/359/5579/5296/4804/85414/673/9481/8660/7015/50651/3553/6523/23433/11046/8218/113829/6272/154091/6927/8682/7124/7430	47
BP	GO:0002090	regulation of receptor internalization	17/3593	38/17653	0.000590659	0.00233685	0.0011968	1742/54806/6311/9863/1950/408/1813/409/6386/22943/4043/4908/9779/9463/6456/10211/29978	17
BP	GO:0007431	salivary gland development	17/3593	38/17653	0.000590659	0.00233685	0.0011968	1956/2260/29842/1605/10371/8829/3911/1896/5361/80004/7494/5080/2263/998/7052/7040/7124	17
BP	GO:0097178	ruffle assembly	17/3593	38/17653	0.000590659	0.00233685	0.0011968	64787/51466/23191/3265/28988/22871/3383/5217/23242/23189/81565/3636/8394/5879/391/857/23603	17
BP	GO:0045446	endothelial cell differentiation	36/3593	105/17653	0.000594452	0.00235036	0.00120372	4233/1499/2876/5144/2889/654/7477/7082/9414/4478/3383/6935/1003/659/182/4851/4855/3084/8829/118/9475/26051/3911/5802/5906/4089/5624/9693/81575/283571/23135/5764/3553/7124/7430/2947	36
BP	GO:0008625	extrinsic apoptotic signaling pathway via death domain receptors	30/3593	83/17653	0.000613689	0.00242486	0.00124187	672/2876/11315/5295/5728/8737/3383/7078/8837/355/9531/9181/572/153090/6422/1654/2243/282991/8567/4763/7057/1612/356/596/4803/4846/6272/6789/8682/7124	30
BP	GO:0021545	cranial nerve development	20/3593	48/17653	0.000622843	0.00245631	0.00125798	1499/2048/2065/1959/2047/4762/7020/91584/10371/104/89797/8829/1141/8929/3737/2737/6507/4914/1902/55558	20
BP	GO:0051452	intracellular pH reduction	20/3593	48/17653	0.000622843	0.00245631	0.00125798	523/760/526/1203/9114/23557/529/528/51606/535/1182/356/596/5538/23312/534/7879/1201/51463/51382	20
BP	GO:1903307	positive regulation of regulated secretory pathway	20/3593	48/17653	0.000622843	0.00245631	0.00125798	1020/8723/8913/8912/22871/9545/6804/6812/8941/376267/5724/6857/8447/8911/3745/3566/5864/143425/9066/10497	20
BP	GO:0072009	nephron epithelium development	37/3593	109/17653	0.000624438	0.00246102	0.00126039	1499/5310/55083/8826/7482/4208/7477/54806/10409/5800/100133941/1739/4868/6772/5727/9863/182/4851/2247/3911/183/2668/4089/65266/7021/2246/28999/2737/3976/5420/153572/596/79633/5087/9500/4609/7040	37
BP	GO:0051147	regulation of muscle cell differentiation	52/3593	167/17653	0.000628581	0.00247576	0.00126794	25/9472/1000/1495/1496/1499/1432/2475/168620/23411/10014/7067/4208/1482/93166/5058/22954/6935/5300/4851/3084/8837/409/859/4856/56603/9759/4204/22943/2931/8324/4089/7494/10938/3479/3481/26057/26287/4773/1948/627/2263/5155/3566/596/79365/998/6474/10211/9043/9794/7040	52
BP	GO:0010950	positive regulation of endopeptidase activity	53/3593	171/17653	0.000633099	0.00249038	0.00127543	26999/2043/2534/3329/4137/4155/5468/23411/1378/10395/5371/4067/2902/2904/8301/4088/8737/2903/2934/578/8837/355/8767/9475/408/64065/885/6188/4217/834/29108/9647/572/837/22861/1654/91662/4804/3717/843/1612/356/6622/4803/387/6774/7415/4609/10018/10399/7124/3336/51079	53
BP	GO:0071346	cellular response to interferon-gamma	53/3593	171/17653	0.000633099	0.00249038	0.00127543	815/51466/3055/3716/5468/2317/7431/3107/6347/816/5371/10097/10096/817/6812/4843/10062/818/2934/3383/6772/4261/3593/7098/5724/7474/7726/4684/834/7454/3123/3127/3105/3113/3117/3119/3122/3660/3799/3458/3717/361/5469/10492/81603/4641/1612/2058/998/6814/7341/3326/2597	53
BP	GO:0010742	macrophage derived foam cell differentiation	16/3593	35/17653	0.000635231	0.00249082	0.00127565	5468/3606/2033/10062/3690/6772/1401/338/183/5465/4023/6646/4790/19/7040/9619	16
BP	GO:0048536	spleen development	16/3593	35/17653	0.000635231	0.00249082	0.00127565	25/5591/1482/11035/5585/6868/10370/3720/4297/149041/54542/1015/596/3175/5087/10018	16
BP	GO:0090077	foam cell differentiation	16/3593	35/17653	0.000635231	0.00249082	0.00127565	5468/3606/2033/10062/3690/6772/1401/338/183/5465/4023/6646/4790/19/7040/9619	16
BP	GO:1901381	positive regulation of potassium ion transmembrane transport	16/3593	35/17653	0.000635231	0.00249082	0.00127565	9472/88/10142/483/3736/388591/144245/3746/9722/481/482/440699/2316/287/3757/1785	16
BP	GO:1902116	negative regulation of organelle assembly	16/3593	35/17653	0.000635231	0.00249082	0.00127565	672/8850/56890/9638/8558/27243/859/9181/65018/4089/23256/4591/115704/128866/4134/1785	16
BP	GO:0006986	response to unfolded protein	55/3593	179/17653	0.000639245	0.00250496	0.0012829	3320/3329/4690/5295/168620/6464/11080/11231/6347/2033/5526/9114/3315/578/118/811/22872/153090/2931/90993/7494/2137/10488/84447/468/2134/3338/7057/64061/51360/8440/55741/9217/201595/8720/26270/3309/10808/3306/7415/10987/3301/3326/3303/3304/3305/3310/3312/22824/10018/3308/10399/3313/3336/1639	55
BP	GO:2001057	reactive nitrogen species metabolic process	28/3593	76/17653	0.000648088	0.002538	0.00129982	3320/2475/706/207/5743/4088/4843/3383/6095/4842/493/183/1191/23576/3458/5740/3717/2185/9722/3586/3553/4846/3326/857/7099/7124/1728/1785	28
BP	GO:0006925	inflammatory cell apoptotic process	11/3593	20/17653	0.000654517	0.00254772	0.00130479	23411/1234/4208/6950/3579/301/5291/3569/5293/356/64127	11
BP	GO:0031290	retinal ganglion cell axon guidance	11/3593	20/17653	0.000654517	0.00254772	0.00130479	1946/2048/6092/2047/5800/5797/8829/9353/214/4897/2049	11
BP	GO:0032288	myelin assembly	11/3593	20/17653	0.000654517	0.00254772	0.00130479	8506/2817/57716/928/8443/113146/23114/23405/200576/287/23136	11
BP	GO:0097734	extracellular exosome biogenesis	11/3593	20/17653	0.000654517	0.00254772	0.00130479	9146/11267/10015/27243/6386/55512/6382/3458/23400/10987/7879	11
BP	GO:1901889	negative regulation of cell junction assembly	11/3593	20/17653	0.000654517	0.00254772	0.00130479	6714/23122/5728/1636/10395/2039/9475/347/7057/23603/7124	11
BP	GO:0010763	positive regulation of fibroblast migration	8/3593	12/17653	0.000655529	0.00254772	0.00130479	207/5058/5581/8874/2039/7057/6546/7040	8
BP	GO:0019896	axonal transport of mitochondrion	8/3593	12/17653	0.000655529	0.00254772	0.00130479	4137/9638/22906/7345/4976/3091/66008/4747	8
BP	GO:0030208	dermatan sulfate biosynthetic process	8/3593	12/17653	0.000655529	0.00254772	0.00130479	10090/92126/29940/63827/633/1463/1464/1462	8
BP	GO:0048143	astrocyte activation	8/3593	12/17653	0.000655529	0.00254772	0.00130479	1956/4137/135/5663/1270/177/351/4035	8
BP	GO:0048712	negative regulation of astrocyte differentiation	8/3593	12/17653	0.000655529	0.00254772	0.00130479	1600/3400/2147/9283/9682/4763/4916/7101	8
BP	GO:0061684	chaperone-mediated autophagy	8/3593	12/17653	0.000655529	0.00254772	0.00130479	3320/1191/2670/6622/23400/1915/1917/3312	8
BP	GO:1902993	positive regulation of amyloid precursor protein catabolic process	8/3593	12/17653	0.000655529	0.00254772	0.00130479	2043/4067/8301/1139/9475/1191/2931/351	8
BP	GO:0070665	positive regulation of leukocyte proliferation	45/3593	140/17653	0.00067169	0.00260376	0.00133349	4282/4690/3071/115650/7189/4179/4208/4067/3606/1947/283234/975/100133941/3109/7048/100/3593/8767/1141/301/6188/7037/29108/5588/3479/3481/4773/3558/3113/920/10451/3592/177/57678/4860/3569/3572/8440/8660/596/115352/3553/3565/7099/11151	45
BP	GO:0030239	myofibril assembly	26/3593	69/17653	0.000672061	0.00260376	0.00133349	3688/4629/7111/29767/7168/7273/4208/1482/88/58529/51778/91977/11155/84033/8837/5156/859/85366/5573/4089/5159/3856/29765/10324/8557/70	26
BP	GO:0032272	negative regulation of protein polymerization	26/3593	69/17653	0.000672061	0.00260376	0.00133349	6710/6709/7111/29767/7417/6712/822/10382/6711/2934/832/11075/5217/118/2039/9353/23189/25999/57731/51332/29765/6622/5756/10565/829/830	26
BP	GO:1901983	regulation of protein acetylation	26/3593	69/17653	0.000672061	0.00260376	0.00133349	672/11315/3065/23411/5595/55869/4674/55124/6418/1487/408/4842/4297/10664/4204/90780/4089/28999/84681/3976/406/6622/26053/3553/10891/7040	26
BP	GO:1902653	secondary alcohol biosynthetic process	26/3593	69/17653	0.000672061	0.00260376	0.00133349	6667/6721/5563/5562/2194/51478/3156/23541/51141/337/338/6319/6713/2246/3422/116519/57678/22937/6720/51360/8720/348/1080/3837/9619/47	26
BP	GO:0010574	regulation of vascular endothelial growth factor production	15/3593	32/17653	0.000673645	0.00260499	0.00133412	672/5743/55959/10204/6095/405/718/3091/468/3552/3569/3572/3553/57447/7040	15
BP	GO:0033028	myeloid cell apoptotic process	15/3593	32/17653	0.000673645	0.00260499	0.00133412	4282/23411/5728/7067/1234/4208/6950/6868/3579/301/5291/3569/5293/596/64127	15
BP	GO:0097484	dendrite extension	15/3593	32/17653	0.000673645	0.00260499	0.00133412	26999/8936/23191/22999/57142/23025/6857/50618/9699/9373/26053/23327/6456/127833/84258	15
BP	GO:0006638	neutral lipid metabolic process	39/3593	117/17653	0.000678668	0.00262276	0.00134323	26090/2876/5781/2167/23411/221955/10998/2182/6583/10062/859/5294/51141/8443/337/338/718/1571/51196/2170/2173/4023/116519/3990/57678/346606/5106/6720/8525/11145/6622/348/116255/158835/347516/80168/9663/5105/857	39
BP	GO:0032729	positive regulation of interferon-gamma production	24/3593	62/17653	0.000680295	0.00262412	0.00134392	25/3329/5144/115650/3265/929/3606/3593/8767/7098/5142/7474/29108/3558/3113/3592/8809/4049/51744/10125/3553/51284/7099/7124	24
BP	GO:0060193	positive regulation of lipase activity	24/3593	62/17653	0.000680295	0.00262412	0.00134392	1956/2260/5590/3702/5330/10062/3208/148/10672/3356/5724/5156/2247/337/183/5159/9373/116519/2263/2261/387/389/1902/2099	24
BP	GO:0072091	regulation of stem cell proliferation	24/3593	62/17653	0.000680295	0.00262412	0.00134392	1495/1499/8091/1636/342371/259266/27185/4851/6663/1813/147040/7976/2737/3091/5080/54487/10443/4763/7101/7015/6926/7066/4771/7040	24
BP	GO:2001056	positive regulation of cysteine-type endopeptidase activity	46/3593	144/17653	0.000684627	0.00263918	0.00135163	26999/2534/3329/4137/5468/23411/10395/5371/2902/2904/4088/8737/2903/2934/578/8837/355/8767/408/64065/885/6188/4217/834/29108/9647/572/837/22861/1654/91662/4804/3717/843/1612/356/6622/4803/387/7415/4609/10018/10399/7124/3336/51079	46
BP	GO:0032609	interferon-gamma production	35/3593	102/17653	0.000691209	0.00266288	0.00136377	25/3329/5144/115650/3702/3265/929/1236/3606/11035/10225/5914/5621/3593/8767/7098/5142/7474/7356/29108/6693/3558/3113/3592/8809/8807/4049/51744/10125/3586/3553/51284/7099/558/7124	35
BP	GO:0007622	rhythmic behavior	19/3593	45/17653	0.000695084	0.00266947	0.00136715	7157/1959/5728/114781/1814/191/22871/135/100/3398/1141/1813/55709/5730/8863/3737/148523/7054/10499	19
BP	GO:0018198	peptidyl-cysteine modification	19/3593	45/17653	0.000695084	0.00266947	0.00136715	11315/5870/1636/9545/55074/4843/128/4842/493/340481/158866/135112/25999/3145/54495/9722/1756/6640/2597	19
BP	GO:0032011	ARF protein signal transduction	19/3593	45/17653	0.000695084	0.00266947	0.00136715	50807/8729/28964/11033/116987/116986/116988/116985/23096/9267/9922/119016/60682/23362/116984/57221/64744/8853/10565	19
BP	GO:0032012	regulation of ARF protein signal transduction	19/3593	45/17653	0.000695084	0.00266947	0.00136715	50807/8729/28964/11033/116987/116986/116988/116985/23096/9267/9922/119016/60682/23362/116984/57221/64744/8853/10565	19
BP	GO:0042743	hydrogen peroxide metabolic process	19/3593	45/17653	0.000695084	0.00266947	0.00136715	1956/2876/11315/5052/10811/337/1497/1544/9588/65018/3240/90527/4129/6622/4314/7001/5879/5880/6774	19
BP	GO:0043457	regulation of cellular respiration	12/3593	23/17653	0.000699874	0.0026738	0.00136936	983/11315/4843/59341/65018/3091/10131/79085/6622/7415/10891/55847	12
BP	GO:1901522	positive regulation of transcription from RNA polymerase II promoter involved in cellular response to chemical stimulus	12/3593	23/17653	0.000699874	0.0026738	0.00136936	2033/4086/4851/84181/4089/6256/7494/10488/3091/468/860/5970	12
BP	GO:1903020	positive regulation of glycoprotein metabolic process	12/3593	23/17653	0.000699874	0.0026738	0.00136936	1499/2801/5861/1236/81876/23236/144245/3479/6646/10585/5074/10565	12
BP	GO:1903203	regulation of oxidative stress-induced neuron death	12/3593	23/17653	0.000699874	0.0026738	0.00136936	25793/1499/11315/7248/55074/135112/65018/3091/468/3586/7099/10399	12
BP	GO:1904385	cellular response to angiotensin	12/3593	23/17653	0.000699874	0.0026738	0.00136936	815/6714/760/57492/88/183/57085/10768/4790/5970/857/990	12
BP	GO:0032743	positive regulation of interleukin-2 production	14/3593	29/17653	0.000701417	0.0026738	0.00136936	25/5144/861/7189/6711/8767/5142/301/6188/25865/5588/920/3552/3553	14
BP	GO:0035767	endothelial cell chemotaxis	14/3593	29/17653	0.000701417	0.0026738	0.00136936	4233/2260/5872/3315/4851/5587/8829/4856/2247/25865/2246/8817/7057/3164	14
BP	GO:0050690	regulation of defense response to virus by virus	14/3593	29/17653	0.000701417	0.0026738	0.00136936	163/2534/3055/162/1175/55690/1174/51606/920/161/5879/130340/1173/160	14
BP	GO:0051085	chaperone cofactor-dependent protein refolding	14/3593	29/17653	0.000701417	0.0026738	0.00136936	6767/3309/10808/3306/3303/3304/3305/3310/3312/22824/3308/3313/7266/3336	14
BP	GO:0051567	histone H3-K9 methylation	14/3593	29/17653	0.000701417	0.0026738	0.00136936	10919/672/1786/23411/1789/4602/5079/3720/4204/55183/79813/9682/55818/23081	14
BP	GO:0051955	regulation of amino acid transport	14/3593	29/17653	0.000701417	0.0026738	0.00136936	5027/2917/6812/135/4923/9900/183/885/7200/477/8864/6622/27347/18	14
BP	GO:0055075	potassium ion homeostasis	14/3593	29/17653	0.000701417	0.0026738	0.00136936	6559/3778/478/3741/9990/483/7021/477/3766/6560/476/481/482/3757	14
BP	GO:0006275	regulation of DNA replication	40/3593	121/17653	0.000702855	0.00267763	0.00137132	10919/675/983/1017/1956/2260/3725/3630/5111/6464/7013/654/157570/5518/3265/54617/58525/55022/5156/253980/3562/27101/811/5982/11200/3480/3479/26057/7126/2736/5155/22891/64061/8914/998/5879/4771/7040/7014/990	40
BP	GO:0007020	microtubule nucleation	13/3593	26/17653	0.000712635	0.00270485	0.00138527	23332/23122/2801/1453/114791/10142/54820/10048/81565/4204/3303/3304/1639	13
BP	GO:0022011	myelination in peripheral nervous system	13/3593	26/17653	0.000712635	0.00270485	0.00138527	8506/57716/207/10397/1605/53616/6497/113146/5534/56288/5454/4763/23405	13
BP	GO:0032292	peripheral nervous system axon ensheathment	13/3593	26/17653	0.000712635	0.00270485	0.00138527	8506/57716/207/10397/1605/53616/6497/113146/5534/56288/5454/4763/23405	13
BP	GO:0033137	negative regulation of peptidyl-serine phosphorylation	13/3593	26/17653	0.000712635	0.00270485	0.00138527	4690/5144/4092/578/2039/154043/54541/9647/22943/8440/1756/857/10399	13
BP	GO:0036314	response to sterol	13/3593	26/17653	0.000712635	0.00270485	0.00138527	1234/1605/5727/4087/7048/6095/7804/7046/23209/19/20/114881/7040	13
BP	GO:1903393	positive regulation of adherens junction organization	13/3593	26/17653	0.000712635	0.00270485	0.00138527	25/8826/5795/7248/4088/8829/118/9647/7010/6281/6422/5879/25930	13
BP	GO:0032649	regulation of interferon-gamma production	32/3593	91/17653	0.000713607	0.00270688	0.0013863	25/3329/5144/115650/3265/929/1236/3606/11035/10225/5914/5621/3593/8767/7098/5142/7474/7356/29108/3558/3113/3592/8809/4049/51744/10125/3586/3553/51284/7099/558/7124	32
BP	GO:1902749	regulation of cell cycle G2/M phase transition	64/3593	216/17653	0.000718523	0.00272385	0.001395	472/672/983/1017/9793/23332/3320/5685/57551/7157/7532/8091/84446/23476/5518/5701/1453/8454/9662/6500/55142/9978/10382/9861/10121/10540/995/10142/5684/7840/55722/1778/1781/54801/93323/54820/10806/9344/8929/4869/1454/5577/5709/4204/5885/1018/5699/63967/351/5087/9928/5708/7846/7277/10383/7531/22897/6790/80184/5048/5116/5108/8655/1639	64
BP	GO:0061025	membrane fusion	73/3593	253/17653	0.000738257	0.00279694	0.00143243	55823/9342/8417/22999/55968/1234/2901/25771/203062/114088/54927/6804/6812/6844/57531/5872/578/23339/928/57533/55022/6616/23557/165324/22895/23061/6857/301/4976/84303/8447/94120/811/8448/91683/5104/23208/302/920/10451/27072/3799/8775/8774/148281/6891/112476/63908/84958/26000/9381/9779/112755/2054/310/115704/5864/10493/9905/127833/143425/5478/84258/26052/6861/9066/51479/4905/7879/9218/11151/1759/1785	73
BP	GO:0032515	negative regulation of phosphoprotein phosphatase activity	21/3593	52/17653	0.00075506	0.00285708	0.00146323	3071/1408/84152/221692/6418/2932/22853/9475/261726/2029/23523/57718/94274/5504/5764/114794/116729/145376/6992/2280/7124	21
BP	GO:0046626	regulation of insulin receptor signaling pathway	21/3593	52/17653	0.00075506	0.00285708	0.00146323	2887/4690/3630/5295/5590/6714/23411/7248/55022/23189/2931/3667/5588/7249/3479/3481/5791/5579/8473/3553/5970	21
BP	GO:0051153	regulation of striated muscle cell differentiation	37/3593	110/17653	0.000759081	0.00286878	0.00146922	9472/1432/2475/168620/10014/7067/4208/1482/5058/22954/5300/4851/3084/8837/409/859/4856/56603/9759/22943/2931/8324/4089/7494/10938/3479/26287/4773/1948/627/3566/596/79365/6474/10211/9794/7040	37
BP	GO:0060071	Wnt signaling pathway, planar cell polarity pathway	37/3593	110/17653	0.000759081	0.00286878	0.00146922	25/163/1951/5685/5701/9620/9861/5684/9863/1952/409/1175/7474/50855/6259/5709/22943/1855/8324/7074/23002/5699/7976/6422/161/9968/10082/166336/51339/998/5879/387/1173/8322/1213/5708/160	37
BP	GO:0043502	regulation of muscle adaptation	33/3593	95/17653	0.000760051	0.00287068	0.0014702	9472/9569/2475/5530/5747/488/816/5058/817/4088/1605/818/5300/148/493/859/3720/183/9759/2969/7135/2308/2931/4089/6331/3479/5578/3572/4846/7402/10891/9110/5756	33
BP	GO:1901342	regulation of vasculature development	107/3593	396/17653	0.000762325	0.00287751	0.00147369	1386/25/672/729/1499/2064/28996/3688/3716/5335/5468/6667/861/8091/23411/7453/10014/1232/1284/5371/1969/9146/5743/79031/4215/1116/3315/6772/5797/1003/4086/7048/161742/54567/4851/8038/5587/8837/1139/8829/3339/576/90627/9475/23328/7098/3579/7474/10000/26051/2247/183/301/718/6915/63943/5906/2969/4204/23576/25960/25865/153090/5140/2246/7494/7010/8817/9693/5578/6271/6422/1948/5579/3091/23166/3552/5155/4763/4804/5740/3569/5617/7057/2185/2549/5764/5286/7101/7015/1958/356/54583/7058/204851/3586/3553/4846/387/388/57381/6774/27161/29924/11005/5230/6237	107
BP	GO:1901863	positive regulation of muscle tissue development	30/3593	84/17653	0.000771208	0.00290289	0.00148669	9472/983/1499/2065/2066/2817/2260/1432/2475/5562/4208/3156/2697/5300/4851/3084/409/56603/2247/3479/57496/7472/1948/2263/406/596/6474/10211/10891/7040	30
BP	GO:0033574	response to testosterone	18/3593	42/17653	0.000771403	0.00290289	0.00148669	367/867/23411/706/2821/4478/8837/9475/2796/6915/811/4830/572/93986/6696/7057/1457/1460	18
BP	GO:0045429	positive regulation of nitric oxide biosynthetic process	18/3593	42/17653	0.000771403	0.00290289	0.00148669	3320/2475/207/5743/4088/3383/183/1191/23576/3458/3717/2185/9722/3553/3326/7099/7124/1785	18
BP	GO:1903793	positive regulation of anion transport	18/3593	42/17653	0.000771403	0.00290289	0.00148669	4282/5027/6812/135/4923/5724/10396/183/885/5020/7200/8398/348/1080/3553/18/51761/5243	18
BP	GO:1904407	positive regulation of nitric oxide metabolic process	18/3593	42/17653	0.000771403	0.00290289	0.00148669	3320/2475/207/5743/4088/3383/183/1191/23576/3458/3717/2185/9722/3553/3326/7099/7124/1785	18
BP	GO:0001701	in utero embryonic development	87/3593	312/17653	0.000810577	0.00304844	0.00156123	55845/367/675/729/1499/1956/2260/3688/5310/5335/57448/4627/23322/26115/84072/5460/5594/207/2821/10049/7477/4088/9646/2697/5801/5727/4087/7048/100/3714/4851/6663/9915/118/405/2768/10672/338/81565/130507/9817/2186/63978/90780/4089/79728/57680/3981/6256/57679/51176/7046/3479/3481/29123/3856/7472/2709/2736/2737/320/321/9546/5604/3091/4124/2263/5155/3976/4010/23081/5469/57178/5954/54583/25988/2885/3586/4846/29924/57534/6926/8648/10018/6789/8452/8451	87
BP	GO:0009063	cellular amino acid catabolic process	39/3593	118/17653	0.000817562	0.00307284	0.00157373	2571/875/6470/191/1738/1743/4967/8942/2747/4843/2746/4842/493/2744/2572/6999/1610/23576/2805/2806/4329/8659/7915/501/2752/3034/5053/23569/883/5092/8564/4552/3028/4846/1428/586/4143/18/549	39
BP	GO:0001736	establishment of planar polarity	40/3593	122/17653	0.000843262	0.00316557	0.00162122	25/163/1951/5685/23322/5701/9620/9861/5684/9863/1952/409/1175/7474/50855/6259/5709/22943/1855/8324/7074/23002/5699/7976/6422/161/9968/10082/166336/51339/998/5879/387/1173/8322/1213/5708/1741/160/5048	40
BP	GO:0007164	establishment of tissue polarity	40/3593	122/17653	0.000843262	0.00316557	0.00162122	25/163/1951/5685/23322/5701/9620/9861/5684/9863/1952/409/1175/7474/50855/6259/5709/22943/1855/8324/7074/23002/5699/7976/6422/161/9968/10082/166336/51339/998/5879/387/1173/8322/1213/5708/1741/160/5048	40
BP	GO:0043954	cellular component maintenance	17/3593	39/17653	0.000850257	0.00318601	0.00163169	4524/2534/3630/3675/55737/2904/5621/85461/50855/3480/3706/348/5864/9463/6832/91752/57555	17
BP	GO:0048016	inositol phosphate-mediated signaling	17/3593	39/17653	0.000850257	0.00318601	0.00163169	9472/2065/5530/4775/5532/5533/3084/5621/3708/576/3269/493/5534/51196/3479/4776/4773	17
BP	GO:0071377	cellular response to glucagon stimulus	17/3593	39/17653	0.000850257	0.00318601	0.00163169	54331/2783/2790/107/108/111/113/115/112/5577/5573/5576/2784/5567/5105/2782/59345	17
BP	GO:0045851	pH reduction	20/3593	49/17653	0.00085314	0.00319487	0.00163623	523/760/526/1203/9114/23557/529/528/51606/535/1182/356/596/5538/23312/534/7879/1201/51463/51382	20
BP	GO:0050866	negative regulation of cell activation	53/3593	173/17653	0.000855309	0.00320105	0.00163939	29/25793/472/613/2064/3635/55824/5777/8832/4092/1840/4067/4332/695/79626/9231/135/1493/10062/5585/1739/928/5621/3398/1268/5156/301/2796/8379/7356/5573/3598/2729/149041/6693/2147/64092/84695/3558/6422/2737/5155/10461/55024/3566/348/3586/4846/5074/170692/18/7040/558	53
BP	GO:0043507	positive regulation of JUN kinase activity	26/3593	70/17653	0.000864756	0.00323444	0.00165649	2043/57551/23043/7189/28988/7477/5058/9839/8737/5585/23328/7474/6188/4217/22943/153090/7074/23162/177/4293/5609/9064/2185/8322/9043/7124	26
BP	GO:0090277	positive regulation of peptide hormone secretion	32/3593	92/17653	0.00088363	0.00330303	0.00169162	1956/5467/3630/5213/5532/5581/2697/2746/8874/116/408/1813/25874/7200/8447/572/2752/6717/3799/3091/2243/5019/5106/3717/8660/8398/1080/169026/18/8431/57555/8655	32
BP	GO:0031279	regulation of cyclase activity	22/3593	56/17653	0.000888894	0.00331865	0.00169962	10486/2550/1432/5595/2912/2913/2917/4988/79849/9568/4843/10142/3208/2771/1816/1813/146/4842/5599/7077/4763/4846	22
BP	GO:1901185	negative regulation of ERBB signaling pathway	22/3593	56/17653	0.000888894	0.00331865	0.00169962	867/1956/58513/2064/2065/2066/5795/9146/5774/5663/1950/8874/3084/145957/153090/9542/57732/998/2885/29924/6456/7879	22
BP	GO:0043967	histone H4 acetylation	24/3593	63/17653	0.000889423	0.00331865	0.00169962	672/675/23411/2033/80314/26038/57634/1487/408/4297/339287/8520/3054/51230/55140/51176/322/8473/55167/5187/26053/23326/8648/8295	24
BP	GO:0048172	regulation of short-term neuronal synaptic plasticity	9/3593	15/17653	0.000893237	0.00332282	0.00170175	23025/2898/6543/8541/4297/6855/5864/9145/10497	9
BP	GO:0050774	negative regulation of dendrite morphogenesis	9/3593	15/17653	0.000893237	0.00332282	0.00170175	5530/5728/22871/4776/9693/54413/25791/26052/7533	9
BP	GO:0071801	regulation of podosome assembly	9/3593	15/17653	0.000893237	0.00332282	0.00170175	50807/3055/6714/6624/4478/2934/9181/387/7124	9
BP	GO:1903798	regulation of production of miRNAs involved in gene silencing by miRNA	9/3593	15/17653	0.000893237	0.00332282	0.00170175	1956/5530/144233/9611/5604/84872/9612/7040/2099	9
BP	GO:2001224	positive regulation of neuron migration	9/3593	15/17653	0.000893237	0.00332282	0.00170175	25836/10371/5649/9181/153090/9373/9693/79791/2316	9
BP	GO:0008652	cellular amino acid biosynthetic process	29/3593	81/17653	0.000894771	0.00332652	0.00170365	2571/11315/63826/875/6470/339896/191/29920/2747/2746/1806/493/4522/2744/4548/2805/435/2806/2752/5053/26227/883/29968/6507/4552/6472/256987/586/18	29
BP	GO:0048568	embryonic organ development	114/3593	428/17653	0.000920339	0.00341951	0.00175128	29/613/1499/1956/2048/84678/2260/28996/5310/57448/84705/25836/220/5594/5595/4208/207/1482/9742/10049/9620/8854/7477/53405/4762/26146/54806/196528/2778/4088/2697/5663/1739/5914/7020/6935/5727/4087/7048/100/5079/4851/1280/3398/10763/405/10370/5156/23242/4522/4325/7474/51141/4297/3562/3340/51168/6169/23314/6262/2186/388591/57453/1855/79728/5887/51176/7046/3481/9645/3856/7976/7472/8575/2702/2709/2736/2737/5604/3091/9968/5080/2263/5155/8516/3976/5469/860/7054/8289/5915/5916/54583/2885/204851/3586/29924/6474/6293/5087/9368/339829/55084/2019/57534/51761/6926/8557/8648/80184/9423/6789/7040/7124	114
BP	GO:0002931	response to ischemia	16/3593	36/17653	0.000929183	0.00344614	0.00176491	815/1938/57492/2697/7345/4217/65018/29904/56666/8864/1958/596/24145/10891/857/8878	16
BP	GO:0051973	positive regulation of telomerase activity	16/3593	36/17653	0.000929183	0.00344614	0.00176491	1499/3320/10575/5594/5595/65057/3184/10576/6950/4931/92345/5588/8658/5609/3326/4609	16
BP	GO:2001222	regulation of neuron migration	16/3593	36/17653	0.000929183	0.00344614	0.00176491	2066/25836/63923/10371/3084/1281/2796/5649/9181/153090/9373/9693/10718/79791/6774/2316	16
BP	GO:0008585	female gonad development	33/3593	96/17653	0.00093513	0.00346403	0.00177407	472/675/2309/1495/6714/6092/23411/57122/8890/8893/5798/8204/3383/116/408/9353/5156/409/2796/4089/269/6422/3955/83943/132625/596/9510/4846/8322/8892/6586/2099/7425	33
BP	GO:0042102	positive regulation of T cell proliferation	33/3593	96/17653	0.00093513	0.00346403	0.00177407	4690/3071/115650/7189/4179/3606/1947/283234/100133941/3109/7048/3593/8767/301/6188/7037/29108/5588/3479/3481/3558/3113/920/3592/177/57678/4860/3569/3572/8440/3553/3565/11151	33
BP	GO:0071804	cellular potassium ion transport	62/3593	210/17653	0.000951411	0.00352011	0.00180279	9472/610/3768/6559/3778/5728/478/3761/6844/88/3741/10142/776/1739/5621/259232/9990/483/859/3736/3760/7881/8514/388591/1804/3792/144245/288/3755/477/3737/56479/9312/90134/3780/3766/3782/3745/27012/9196/3746/3756/3785/3786/6507/9722/6560/476/481/482/23327/7341/7531/440699/27347/2316/4734/857/287/3757/81832/1785	62
BP	GO:0071805	potassium ion transmembrane transport	62/3593	210/17653	0.000951411	0.00352011	0.00180279	9472/610/3768/6559/3778/5728/478/3761/6844/88/3741/10142/776/1739/5621/259232/9990/483/859/3736/3760/7881/8514/388591/1804/3792/144245/288/3755/477/3737/56479/9312/90134/3780/3766/3782/3745/27012/9196/3746/3756/3785/3786/6507/9722/6560/476/481/482/23327/7341/7531/440699/27347/2316/4734/857/287/3757/81832/1785	62
BP	GO:0032642	regulation of chemokine production	27/3593	74/17653	0.000953256	0.0035227	0.00180412	4282/4155/3065/22954/6868/8767/116/7098/3570/7474/59341/29108/1654/3091/347/4023/177/3552/3569/3566/1958/3586/3553/51284/2950/7099/7124	27
BP	GO:0046634	regulation of alpha-beta T cell activation	27/3593	74/17653	0.000953256	0.0035227	0.00180412	3071/5590/4092/7704/3606/4602/135/5914/7048/100/3593/8767/301/5588/149041/84695/3558/3592/8546/2737/8943/177/4860/3458/3566/387/10808	27
BP	GO:2001239	regulation of extrinsic apoptotic signaling pathway in absence of ligand	19/3593	46/17653	0.00096058	0.00353016	0.00180794	1495/2534/2260/5518/207/5499/8737/1280/5979/2668/3552/4763/7015/596/3553/51741/3303/3304/7124	19
BP	GO:0035051	cardiocyte differentiation	47/3593	150/17653	0.000961307	0.00353016	0.00180794	9472/983/1956/3688/2475/4629/7273/5594/5595/4208/1482/5058/10611/7248/88/5914/8470/5300/182/4851/3084/5156/409/859/85366/183/27101/22943/811/2931/8324/4089/5159/6256/3479/1948/283571/23135/8289/5915/6546/9794/6926/8557/7040/7478/70	47
BP	GO:0002863	positive regulation of inflammatory response to antigenic stimulus	7/3593	10/17653	0.000962719	0.00353016	0.00180794	11315/1236/695/1268/718/4049/7124	7
BP	GO:0010960	magnesium ion homeostasis	7/3593	10/17653	0.000962719	0.00353016	0.00180794	1956/54805/54822/3736/3792/7021/288	7
BP	GO:0021892	cerebral cortex GABAergic interneuron differentiation	7/3593	10/17653	0.000962719	0.00353016	0.00180794	6900/1812/1813/170302/26468/429/5881	7
BP	GO:0021932	hindbrain radial glia guided cell migration	7/3593	10/17653	0.000962719	0.00353016	0.00180794	1496/3688/1600/473/51286/51176/2316	7
BP	GO:0051409	response to nitrosative stress	7/3593	10/17653	0.000962719	0.00353016	0.00180794	472/11315/128/1848/2730/2729/3301	7
BP	GO:0072578	neurotransmitter-gated ion channel clustering	7/3593	10/17653	0.000962719	0.00353016	0.00180794	1742/10243/22871/5649/2743/348/85358	7
BP	GO:0072584	caveolin-mediated endocytosis	7/3593	10/17653	0.000962719	0.00353016	0.00180794	6714/5594/5595/859/23209/23327/857	7
BP	GO:0106070	regulation of adenylate cyclase-activating G-protein coupled receptor signaling pathway	7/3593	10/17653	0.000962719	0.00353016	0.00180794	4988/4842/150/493/2931/5578/333	7
BP	GO:1902004	positive regulation of amyloid-beta formation	7/3593	10/17653	0.000962719	0.00353016	0.00180794	2043/8301/1139/9475/1191/2931/351	7
BP	GO:1902950	regulation of dendritic spine maintenance	7/3593	10/17653	0.000962719	0.00353016	0.00180794	2534/3630/55737/2904/5621/348/91752	7
BP	GO:1904338	regulation of dopaminergic neuron differentiation	7/3593	10/17653	0.000962719	0.00353016	0.00180794	26281/1453/2932/1454/22943/7074/6422	7
BP	GO:0048762	mesenchymal cell differentiation	60/3593	202/17653	0.000966341	0.00354133	0.00181367	23332/1499/2042/2066/283149/2260/2475/57142/23122/8091/4092/5728/5594/5595/4208/8854/9839/1947/9231/4088/2932/1605/6772/4087/7048/10371/182/4851/3084/6663/8829/6386/7474/340665/8929/3911/147906/5979/5534/2668/153090/4089/7074/51176/7046/84695/6422/7472/3091/2263/10439/753/596/3553/57715/1072/7040/23603/7478/23187	60
BP	GO:0003205	cardiac chamber development	49/3593	158/17653	0.00097737	0.00357962	0.00183328	163/4036/4193/7168/4092/4853/4208/140706/1482/7798/5914/659/7048/54567/182/4851/3084/8829/3398/10370/859/7474/3340/7135/6262/2931/4089/6331/6256/7010/7046/7472/2702/3091/1363/2263/5469/8289/5915/54583/9510/6474/2280/9794/6926/7040/287/129446/1785	49
BP	GO:0007098	centrosome cycle	39/3593	119/17653	0.000980907	0.00359045	0.00183882	672/675/983/1017/9793/1499/2801/117178/7514/84446/9662/8850/55142/5902/56890/114791/10015/55722/54801/93323/54820/10806/1107/27243/9475/7517/50855/4869/81565/25886/153241/2242/4659/4591/6790/128866/5108/51175/1639	39
BP	GO:0010039	response to iron ion	15/3593	33/17653	0.00100445	0.00366572	0.00187737	4193/654/48/84557/7020/1813/6531/210/7018/322/3091/596/6622/2280/18	15
BP	GO:0033144	negative regulation of intracellular steroid hormone receptor signaling pathway	15/3593	33/17653	0.00100445	0.00366572	0.00187737	672/3065/23411/1408/6597/5245/23019/9420/811/29966/6422/406/9575/5187/387	15
BP	GO:0043114	regulation of vascular permeability	15/3593	33/17653	0.00100445	0.00366572	0.00187737	29/613/6714/7525/5795/135/9353/3579/3269/59341/23576/5139/7010/2909/7040	15
BP	GO:0098901	regulation of cardiac muscle cell action potential	15/3593	33/17653	0.00100445	0.00366572	0.00187737	488/817/10142/1739/29119/775/859/6262/388591/288/2702/9722/2316/857/287	15
BP	GO:1903053	regulation of extracellular matrix organization	15/3593	33/17653	0.00100445	0.00366572	0.00187737	25/23332/23122/6624/4088/1605/1803/4851/8837/183/780/2264/4035/7040/23187	15
BP	GO:0035065	regulation of histone acetylation	21/3593	53/17653	0.00101345	0.0036942	0.00189196	672/23411/5595/55869/4674/55124/6418/1487/408/4842/4297/10664/4204/90780/4089/3976/6622/26053/3553/10891/7040	21
BP	GO:0046068	cGMP metabolic process	21/3593	53/17653	0.00101345	0.0036942	0.00189196	79849/4843/3208/6095/107/108/111/113/115/112/23394/3358/4842/7474/5136/2977/7057/2185/348/4846/5153	21
BP	GO:0071277	cellular response to calcium ion	23/3593	60/17653	0.00102187	0.00372048	0.00190541	3725/8826/4208/22871/817/8904/3208/107/118/2039/6857/7474/27101/6331/29904/246/3756/79085/673/6263/100271927/3309/65125	23
BP	GO:1904356	regulation of telomere maintenance via telomere lengthening	23/3593	60/17653	0.00102187	0.00372048	0.00190541	472/1499/6714/7013/10575/908/10574/5594/5595/65057/26277/23293/2072/10576/6950/22948/92345/5588/8658/5609/10694/7203/7014	23
BP	GO:0007189	adenylate cyclase-activating G-protein coupled receptor signaling pathway	35/3593	104/17653	0.00102797	0.00374051	0.00191567	5144/1814/54331/4988/2778/135/107/108/111/113/115/2774/112/116/1812/1816/1113/4161/1813/148/10672/146/4842/150/493/6915/2931/9693/5578/333/6014/9368/19/796/2782	35
BP	GO:0030952	establishment or maintenance of cytoskeleton polarity	10/3593	18/17653	0.0010456	0.00380017	0.00194623	9793/2909/9886/29984/27289/387/388/23221/389/54509	10
BP	GO:0048486	parasympathetic nervous system development	10/3593	18/17653	0.0010456	0.00380017	0.00194623	1959/7020/91584/10371/104/89797/8829/8929/2668/55558	10
BP	GO:0021696	cerebellar cortex morphogenesis	14/3593	30/17653	0.00107059	0.00387957	0.00198689	1020/5781/6712/6095/51286/23287/85442/2736/5604/2895/22891/8925/4983/9928	14
BP	GO:0032435	negative regulation of proteasomal ubiquitin-dependent protein catabolic process	14/3593	30/17653	0.00107059	0.00387957	0.00198689	11315/23429/9529/6880/6599/7917/23274/6386/2272/8473/9683/6449/3326/11011	14
BP	GO:0048384	retinoic acid receptor signaling pathway	14/3593	30/17653	0.00107059	0.00387957	0.00198689	5371/8854/81/5914/23019/6257/56603/340665/811/171023/6256/5915/5916/23532	14
BP	GO:0097720	calcineurin-mediated signaling	14/3593	30/17653	0.00107059	0.00387957	0.00198689	9472/2065/5530/4775/5532/5533/3084/5621/576/493/5534/3479/4776/4773	14
BP	GO:1902175	regulation of oxidative stress-induced intrinsic apoptotic signaling pathway	14/3593	30/17653	0.00107059	0.00387957	0.00198689	2876/3630/11315/64714/9529/23411/207/3315/6648/65018/3091/10131/10808/29979	14
BP	GO:0009308	amine metabolic process	43/3593	135/17653	0.00107248	0.0038841	0.00198921	3630/11315/5685/5701/8942/9861/55737/5684/1812/1141/27284/1815/6870/493/1312/4128/4929/3350/7200/6999/5709/4204/6531/6723/501/5699/314/2861/883/7166/8564/1644/4129/6622/5153/5708/23409/18/1244/51582/6303/121278/1728	43
BP	GO:0061912	selective autophagy	18/3593	43/17653	0.00107694	0.0038957	0.00199515	54832/3064/5595/55626/8767/23274/10193/124997/65018/7249/3964/9821/23001/9776/10558/29979/7879/8878	18
BP	GO:1901224	positive regulation of NIK/NF-kappaB signaling	18/3593	43/17653	0.00107694	0.0038957	0.00199515	1956/929/7189/1116/81/23328/7098/6188/811/149041/54542/177/54765/64127/351/9618/5970/7124	18
BP	GO:0030279	negative regulation of ossification	26/3593	71/17653	0.0011037	0.00398779	0.00204232	22856/54880/4208/55869/4088/63923/5727/4851/3398/117581/4038/6497/9759/50964/22943/6422/3091/8994/7166/2185/64096/596/7040/796/4041/7124	26
BP	GO:0031644	regulation of neurological system process	26/3593	71/17653	0.0011037	0.00398779	0.00204232	10810/2475/5728/7143/4988/1605/2903/3084/6663/1143/2911/3358/4923/5724/1312/4856/183/885/5020/56288/2906/4099/3586/23405/796/6285	26
BP	GO:0090175	regulation of establishment of planar polarity	37/3593	112/17653	0.00110695	0.00399721	0.00204714	25/163/1951/5685/5701/9620/9861/5684/9863/1952/409/1175/7474/50855/6259/5709/22943/1855/8324/7074/23002/5699/7976/6422/161/9968/10082/166336/51339/998/5879/387/1173/8322/1213/5708/160	37
BP	GO:0032436	positive regulation of proteasomal ubiquitin-dependent protein catabolic process	29/3593	82/17653	0.00111891	0.00403282	0.00206538	4193/4092/1453/207/9978/2932/5663/1454/1191/9817/2931/1855/9781/2729/8078/285671/6449/7336/7341/6613/7415/3303/3304/29979/29978/6872/857/6790/10399	29
BP	GO:0010882	regulation of cardiac muscle contraction by calcium ion signaling	13/3593	27/17653	0.00111992	0.00403282	0.00206538	9446/488/801/817/1193/775/9759/6262/477/481/6546/1756/287	13
BP	GO:0048668	collateral sprouting	13/3593	27/17653	0.00111992	0.00403282	0.00206538	25/1946/57142/23566/9839/23242/5802/1855/6696/627/9706/351/4803	13
BP	GO:0051294	establishment of spindle orientation	13/3593	27/17653	0.00111992	0.00403282	0.00206538	23332/3064/54820/6993/81565/9181/3993/3996/5080/5048/4926/4134/1639	13
BP	GO:0002861	regulation of inflammatory response to antigenic stimulus	11/3593	21/17653	0.0011227	0.00403282	0.00206538	2876/11315/1236/695/3593/116/1268/718/4049/3586/7124	11
BP	GO:0021801	cerebral cortex radial glia guided migration	11/3593	21/17653	0.0011227	0.00403282	0.00206538	1020/1499/1600/57142/8851/8941/5649/153090/2737/7101/5048	11
BP	GO:0022030	telencephalon glial cell migration	11/3593	21/17653	0.0011227	0.00403282	0.00206538	1020/1499/1600/57142/8851/8941/5649/153090/2737/7101/5048	11
BP	GO:0043153	entrainment of circadian clock by photoperiod	11/3593	21/17653	0.0011227	0.00403282	0.00206538	7157/1408/5371/5499/3398/23373/5501/8863/5187/8864/5500	11
BP	GO:2000637	positive regulation of gene silencing by miRNA	11/3593	21/17653	0.0011227	0.00403282	0.00206538	1956/84962/1981/5604/8994/6774/27161/9698/23369/7040/8087	11
BP	GO:0034341	response to interferon-gamma	57/3593	191/17653	0.00112769	0.00404839	0.00207335	815/51466/3055/3716/5468/2317/7431/3107/6347/816/5371/10097/8942/10537/10096/817/6812/4843/10062/818/2934/3383/6772/4261/3593/7098/5724/7474/7726/4684/834/7454/3123/3127/3105/3113/3117/3119/3122/3660/3799/3458/3717/361/5469/10492/81603/4641/1612/2058/6622/998/169026/6814/7341/3326/2597	57
BP	GO:0007565	female pregnancy	56/3593	187/17653	0.00113358	0.00406716	0.00208296	367/5467/2475/3675/139596/5368/207/2182/5743/53405/29842/2697/5914/7421/4318/659/7048/113/116/1268/6866/5021/1833/1312/183/2796/5020/7356/5066/63978/811/7351/23780/6256/780/6696/5740/3976/5617/5469/8289/55870/8398/596/2834/5670/3553/8434/27161/29924/1244/3845/7040/2099/796/682	56
BP	GO:0006639	acylglycerol metabolic process	38/3593	116/17653	0.00114128	0.00407326	0.00208609	26090/2876/5781/2167/23411/221955/10998/2182/6583/10062/859/5294/51141/8443/337/338/718/1571/51196/2170/2173/4023/116519/3990/57678/346606/5106/6720/8525/11145/348/116255/158835/347516/80168/9663/5105/857	38
BP	GO:0002068	glandular epithelial cell development	12/3593	24/17653	0.00114189	0.00407326	0.00208609	5991/654/2932/5914/7474/572/2931/5080/5915/5916/406/9575	12
BP	GO:0031646	positive regulation of neurological system process	12/3593	24/17653	0.00114189	0.00407326	0.00208609	10810/2475/7143/1605/3084/6663/1143/5724/56288/4099/23405/6285	12
BP	GO:0032528	microvillus organization	12/3593	24/17653	0.00114189	0.00407326	0.00208609	5781/5909/23043/6624/688/51735/4640/9693/5420/342035/9368/7430	12
BP	GO:0034695	response to prostaglandin E	12/3593	24/17653	0.00114189	0.00407326	0.00208609	5468/5563/5562/1236/54331/207/5581/112/2796/5020/6422/2782	12
BP	GO:0035902	response to immobilization stress	12/3593	24/17653	0.00114189	0.00407326	0.00208609	2309/4193/5468/23774/10097/2821/1544/7166/7054/2185/6546/7040	12
BP	GO:0036475	neuron death in response to oxidative stress	12/3593	24/17653	0.00114189	0.00407326	0.00208609	25793/1499/11315/7248/55074/135112/65018/3091/468/3586/7099/10399	12
BP	GO:0042430	indole-containing compound metabolic process	12/3593	24/17653	0.00114189	0.00407326	0.00208609	114781/8942/2903/3350/6999/883/7166/8564/1644/285671/5153/121278	12
BP	GO:0044381	glucose import in response to insulin stimulus	12/3593	24/17653	0.00114189	0.00407326	0.00208609	8503/3630/5295/5781/5562/5058/55022/183/4976/3667/5296/4804	12
BP	GO:0070199	establishment of protein localization to chromosome	12/3593	24/17653	0.00114189	0.00407326	0.00208609	675/7013/25836/10575/908/10574/65057/10576/6950/22948/7015/10694	12
BP	GO:0006900	vesicle budding from membrane	33/3593	97/17653	0.0011445	0.00408021	0.00208965	10342/5265/7039/5027/2801/399687/83696/8729/5861/1453/81876/10484/2890/10396/22872/10972/302/6281/9919/8943/8976/27095/8775/23256/7109/9217/26052/4905/7879/9218/8452/1759/1785	33
BP	GO:1903036	positive regulation of response to wounding	24/3593	64/17653	0.00115197	0.00410447	0.00210207	5467/2475/57142/3265/5581/7048/2039/150/301/6915/23189/81565/7494/5340/2161/2147/5068/1270/4916/7057/7391/673/7099/10565	24
BP	GO:0048546	digestive tract morphogenesis	20/3593	50/17653	0.00115295	0.00410558	0.00210264	1499/1956/25836/54806/4088/4087/4851/6663/3398/5156/7474/6422/2049/2736/2737/3091/2263/596/51339/6474	20
BP	GO:0045576	mast cell activation	22/3593	57/17653	0.00117276	0.00417133	0.00213631	867/8723/8832/4067/10397/695/7462/6812/1113/1268/5294/3598/55359/10814/2242/5359/6283/3566/5293/10125/5880/399	22
BP	GO:1900543	negative regulation of purine nucleotide metabolic process	22/3593	57/17653	0.00117276	0.00417133	0.00213631	2550/706/2912/2913/4988/79849/9568/10142/3208/55022/2771/1813/146/54541/9759/5465/2203/54583/6622/387/6774/10891	22
BP	GO:0050851	antigen receptor-mediated signaling pathway	79/3593	282/17653	0.00118624	0.00421682	0.00215961	25/9564/2534/3635/4690/3071/55824/5144/5295/5335/5685/5777/861/5701/3702/8454/5594/3265/7189/1236/4208/778/6500/1967/8891/8890/8893/4067/4332/5795/695/5058/7462/9861/1493/5663/5684/100/5079/5621/8767/5142/6188/5709/25865/4340/23228/5588/5291/149041/7454/4773/3123/3127/5699/3113/3117/3119/3122/915/920/5579/10451/5296/673/7334/5293/784/596/115352/4790/5074/8892/5708/23291/8945/5970/79908/7430	79
BP	GO:0003206	cardiac chamber morphogenesis	40/3593	124/17653	0.00119993	0.00425486	0.00217909	4036/4193/7168/4092/4853/4208/140706/1482/5914/659/7048/54567/182/4851/3084/8829/3398/10370/859/7474/7135/6262/2931/4089/6256/7010/7046/7472/2702/3091/1363/2263/5469/5915/54583/9510/6474/2280/6926/7040	40
BP	GO:0001659	temperature homeostasis	17/3593	40/17653	0.00120108	0.00425486	0.00217909	2876/5743/1812/1268/1813/3356/4923/3562/2308/9572/3552/3557/3553/6774/18/10891/7124	17
BP	GO:0007019	microtubule depolymerization	17/3593	40/17653	0.00120108	0.00425486	0.00217909	9793/23332/23122/157922/4130/324/347240/146057/11075/59341/26586/9181/4131/10297/81930/81551/3796	17
BP	GO:0017145	stem cell division	17/3593	40/17653	0.00120108	0.00425486	0.00217909	2260/7704/2103/10890/259266/4674/9253/4851/9181/8324/678/51176/8650/2263/5048/8452/26354	17
BP	GO:0046189	phenol-containing compound biosynthetic process	17/3593	40/17653	0.00120108	0.00425486	0.00217909	11315/4644/55737/9839/7474/4929/1497/1610/6531/9693/5053/2861/7166/1644/7054/6622/121278	17
BP	GO:0046825	regulation of protein export from nucleus	17/3593	40/17653	0.00120108	0.00425486	0.00217909	1020/4193/11315/5781/2810/7157/127933/7514/580/7175/2932/5905/9531/5494/51277/3553/7531	17
BP	GO:0050900	leukocyte migration	123/3593	470/17653	0.00120863	0.00427915	0.00219153	57580/29/613/4282/2534/2817/3055/3635/3688/1432/3071/5144/5295/5335/5781/5777/3675/6464/6714/7157/8832/4627/8729/23657/9057/51206/5595/3265/6347/1234/1236/3603/4067/7525/5800/11035/23236/962/140885/4478/2335/3383/3690/4318/100/6868/2683/1113/9353/3579/23396/3269/5724/5142/483/3570/3674/7474/5294/4856/23765/338/1441/301/59341/9420/29108/5979/811/5291/4893/6520/7941/7010/6693/3897/2147/5624/10451/3592/10488/8976/347/6382/2994/3552/5296/3655/4099/5155/10461/91662/4681/23759/3569/6223/7057/6283/2185/51744/11240/5293/2886/351/998/2885/3586/3553/481/482/5879/5880/387/7857/5478/6793/857/3845/7040/796/682/11151/7124	123
BP	GO:0043281	regulation of cysteine-type endopeptidase activity involved in apoptotic process	63/3593	216/17653	0.00121933	0.00431455	0.00220966	2876/3329/4137/4193/11315/5468/2810/57448/6714/6195/23411/207/1410/10395/5371/2821/10049/5743/4088/8737/6657/135/2934/4318/578/8837/355/408/409/885/6188/4217/7133/834/29108/9647/572/51176/7021/837/22861/1654/91662/4804/3717/7057/843/5329/1612/356/6622/4803/387/7415/7531/4609/10018/1457/10399/7124/3336/51079/6197	63
BP	GO:0006790	sulfur compound metabolic process	99/3593	367/17653	0.00124254	0.00439416	0.00225043	10090/4524/1737/2876/9054/11315/22856/92126/6667/9446/2098/2194/8803/9435/6482/10402/875/11332/10400/2181/51703/23305/191/1738/1743/4967/5160/5161/2182/29940/348158/54988/8942/84869/3295/27306/2683/3423/63827/9348/391365/27284/4522/5162/1312/25874/2937/27087/3340/1497/10768/6999/4548/10327/5163/25830/6319/9521/2730/2952/2729/7915/2739/5549/9645/4482/78997/633/23205/2936/2944/2953/57678/64428/5096/6576/64377/1463/1622/26873/22901/4552/6622/5538/11046/55748/10560/4143/2950/51660/1244/1937/3313/1464/1462/2331/2947/8801/47	99
BP	GO:0046058	cAMP metabolic process	35/3593	105/17653	0.00124473	0.00439856	0.00225269	10486/2550/5144/801/1814/2912/2913/4988/1969/9568/135/10142/3208/107/108/111/113/115/2771/112/1816/1113/134864/1813/146/5142/5139/5140/27115/7077/5136/4763/54583/5153/10399	35
BP	GO:0003002	regionalization	91/3593	333/17653	0.00124573	0.00439856	0.00225269	10006/367/472/1399/1499/84678/2260/28996/4036/22856/5591/8726/23322/1959/7482/4208/7704/1482/9742/9620/8854/7477/2033/4762/26146/9839/54806/10409/4088/648/5663/659/5727/4087/10371/54567/1950/4851/1952/8829/10370/23770/23242/7474/22823/56603/340665/4297/4038/6497/50964/5649/22943/2186/2668/5362/57453/1848/4089/79728/51176/2246/7046/6422/7472/2736/2737/9968/5080/23237/2263/3955/4681/23648/4010/153572/5916/429/5626/204851/5087/6911/2019/6045/57534/5567/6926/8557/6790/4041/7478	91
BP	GO:0016571	histone methylation	42/3593	132/17653	0.00124593	0.00439856	0.00225269	10919/672/4524/1499/8085/8726/1786/23411/54880/3008/93166/26038/9070/1789/58508/5929/4602/9646/5079/3720/22823/84444/4297/64324/54496/9739/10664/4204/63978/55183/90780/4089/79813/345630/55170/9682/8473/55818/23081/55870/26053/26147	42
BP	GO:0016197	endosomal transport	59/3593	200/17653	0.0012707	0.00448344	0.00229616	8723/29886/8729/5870/51560/30845/1203/10890/9146/56850/55737/23085/8301/11267/88/5872/7840/23339/22853/57533/27243/23274/79038/9201/54551/7454/57679/10938/63893/6643/1174/54497/8943/6653/2647/27065/169166/7109/392/26000/84910/9779/9905/6293/1213/8218/25930/7415/9043/19/51479/6272/200576/7879/81609/128866/11021/8878/1639	59
BP	GO:0055008	cardiac muscle tissue morphogenesis	25/3593	68/17653	0.00127763	0.00450534	0.00230737	4036/7168/7273/4092/140706/1482/54567/4851/3084/85366/7474/7135/6262/4089/6256/7046/7472/2263/5469/54583/2280/8557/7040/70/129446	25
BP	GO:0035148	tube formation	45/3593	144/17653	0.00129331	0.00455801	0.00233435	25/1499/84678/4036/151449/7189/10395/9620/9839/7248/7798/5914/10806/5727/4851/23242/4522/7474/6497/1896/5979/2668/5898/153090/1855/7249/7976/6422/3091/9968/2263/5420/153572/2909/8289/5916/7052/57534/5567/8557/10018/80184/1072/6789/7040	45
BP	GO:0050848	regulation of calcium-mediated signaling	28/3593	79/17653	0.00130026	0.00457987	0.00234554	9472/2065/4137/5144/57338/9446/3094/3064/801/4644/817/100/3084/5621/3708/1193/4842/493/126306/3479/6717/920/6014/2185/2280/1756/1012/54209	28
BP	GO:0016331	morphogenesis of embryonic epithelium	46/3593	148/17653	0.00130388	0.00459001	0.00235074	25/367/1499/84678/4036/151449/7482/220/7189/10395/9620/8854/7477/9839/7248/7798/5914/7020/5727/3714/23242/4522/7474/3911/6497/5979/2668/5898/1855/7249/7976/6422/7472/2736/3091/9968/2263/153572/2909/8289/5916/57534/5567/1072/6789/7040	46
BP	GO:1902475	L-alpha-amino acid transmembrane transport	19/3593	47/17653	0.00130822	0.00460265	0.00235721	23657/9057/6510/6506/5663/4923/57030/183/9152/8604/6520/477/3766/6507/8864/57084/55238/10165/79751	19
BP	GO:0006479	protein methylation	54/3593	180/17653	0.0013137	0.00461667	0.00236439	10919/672/4524/1499/80204/8085/8726/1786/23411/54880/801/5870/3008/1938/93166/26038/9070/1789/58508/9545/5929/4602/9646/254013/5079/3720/22823/84444/4297/64324/54496/9739/10664/4204/63978/55183/90780/4089/79813/345630/55170/5110/79823/9682/8473/55818/23081/55870/26053/1915/26147/7415/3312/2107	54
BP	GO:0008213	protein alkylation	54/3593	180/17653	0.0013137	0.00461667	0.00236439	10919/672/4524/1499/80204/8085/8726/1786/23411/54880/801/5870/3008/1938/93166/26038/9070/1789/58508/9545/5929/4602/9646/254013/5079/3720/22823/84444/4297/64324/54496/9739/10664/4204/63978/55183/90780/4089/79813/345630/55170/5110/79823/9682/8473/55818/23081/55870/26053/1915/26147/7415/3312/2107	54
BP	GO:0002292	T cell differentiation involved in immune response	23/3593	61/17653	0.00132849	0.00466069	0.00238693	5590/4092/4179/3606/7248/4602/5914/3593/6095/8767/301/149041/54542/51176/6693/84695/3558/6778/3458/8809/3569/3566/6774	23
BP	GO:0010830	regulation of myotube differentiation	23/3593	61/17653	0.00132849	0.00466069	0.00238693	1432/2475/168620/10014/7067/1482/4851/8837/859/4856/56603/9759/7494/10938/26287/4773/627/3566/596/79365/6474/10211/9794	23
BP	GO:0032835	glomerulus development	23/3593	61/17653	0.00132849	0.00466069	0.00238693	8826/4208/55959/10409/5800/100133941/4868/9863/182/4851/8837/5156/5979/51196/5159/7010/28999/5155/5420/1958/596/59/4854	23
BP	GO:1905898	positive regulation of response to endoplasmic reticulum stress	16/3593	37/17653	0.00133078	0.00466607	0.00238969	4690/5295/23411/578/7917/4287/153090/7494/8440/55741/6449/3303/29979/29978/857/10018	16
BP	GO:0002294	CD4-positive, alpha-beta T cell differentiation involved in immune response	21/3593	54/17653	0.00134421	0.0047078	0.00241106	5590/4092/3606/4602/5914/3593/6095/8767/301/149041/54542/51176/6693/84695/3558/6778/3458/8809/3569/3566/6774	21
BP	GO:0051058	negative regulation of small GTPase mediated signal transduction	21/3593	54/17653	0.00134421	0.0047078	0.00241106	4233/2048/3688/2889/3675/10395/9353/148/253980/23189/8831/153090/7126/84952/7077/4763/2909/143872/2203/100271927/8452	21
BP	GO:0045844	positive regulation of striated muscle tissue development	29/3593	83/17653	0.00139023	0.00486345	0.00249077	9472/983/1499/2065/2066/2817/2260/1432/2475/5562/4208/3156/2697/5300/4851/3084/409/56603/2247/3479/57496/7472/1948/2263/406/596/6474/10211/7040	29
BP	GO:0048636	positive regulation of muscle organ development	29/3593	83/17653	0.00139023	0.00486345	0.00249077	9472/983/1499/2065/2066/2817/2260/1432/2475/5562/4208/3156/2697/5300/4851/3084/409/56603/2247/3479/57496/7472/1948/2263/406/596/6474/10211/7040	29
BP	GO:0006476	protein deacetylation	33/3593	98/17653	0.00139358	0.0048675	0.00249285	11176/4137/7157/3065/23411/25836/10014/2033/55869/817/56916/1487/5245/10129/23309/1107/161742/5587/6497/9759/1108/25865/5599/65018/8841/3458/23408/6720/5187/8864/83933/23409/7040	33
BP	GO:0003161	cardiac conduction system development	8/3593	13/17653	0.00140008	0.0048675	0.00249285	1482/4851/3084/3398/2702/998/9794/6926	8
BP	GO:0015812	gamma-aminobutyric acid transport	8/3593	13/17653	0.00140008	0.0048675	0.00249285	5027/4923/9900/140679/7200/320/4763/18	8
BP	GO:0030205	dermatan sulfate metabolic process	8/3593	13/17653	0.00140008	0.0048675	0.00249285	10090/92126/29940/63827/633/1463/1464/1462	8
BP	GO:0031223	auditory behavior	8/3593	13/17653	0.00140008	0.0048675	0.00249285	3064/4762/1813/93986/9378/9379/6507/85358	8
BP	GO:0031643	positive regulation of myelination	8/3593	13/17653	0.00140008	0.0048675	0.00249285	10810/1605/3084/6663/56288/4099/23405/6285	8
BP	GO:0032230	positive regulation of synaptic transmission, GABAergic	8/3593	13/17653	0.00140008	0.0048675	0.00249285	760/22871/5581/135/148/5021/3799/57555	8
BP	GO:0032352	positive regulation of hormone metabolic process	8/3593	13/17653	0.00140008	0.0048675	0.00249285	654/405/3091/3458/1958/3553/10891/7124	8
BP	GO:0055089	fatty acid homeostasis	8/3593	13/17653	0.00140008	0.0048675	0.00249285	3630/5563/5562/23411/2805/7494/57678/348	8
BP	GO:1901160	primary amino compound metabolic process	8/3593	13/17653	0.00140008	0.0048675	0.00249285	114781/2903/3350/7166/1644/285671/5153/121278	8
BP	GO:2000651	positive regulation of sodium ion transmembrane transporter activity	8/3593	13/17653	0.00140008	0.0048675	0.00249285	65268/81/1815/288/3799/481/1756/1785	8
BP	GO:0001676	long-chain fatty acid metabolic process	34/3593	102/17653	0.00144949	0.00503644	0.00257937	221955/5595/4644/11332/51/2181/51703/23305/10999/10998/28965/2182/5743/3295/27306/1544/1565/1571/5066/5354/5730/246/2053/9415/5321/873/23205/6916/5740/9444/1562/158833/2950/215	34
BP	GO:0007435	salivary gland morphogenesis	15/3593	34/17653	0.00146232	0.00506391	0.00259344	1956/2260/1605/10371/8829/3911/1896/5361/80004/5080/2263/998/7052/7040/7124	15
BP	GO:0010573	vascular endothelial growth factor production	15/3593	34/17653	0.00146232	0.00506391	0.00259344	672/5743/55959/10204/6095/405/718/3091/468/3552/3569/3572/3553/57447/7040	15
BP	GO:0019228	neuronal action potential	15/3593	34/17653	0.00146232	0.00506391	0.00259344	8913/8912/2898/6334/6323/6329/1812/3736/8911/6331/288/6326/3737/6332/79784	15
BP	GO:0070670	response to interleukin-4	15/3593	34/17653	0.00146232	0.00506391	0.00259344	2194/5371/4171/9817/11009/210/51176/7494/6778/3566/4783/3309/10376/3326/11151	15
BP	GO:1900077	negative regulation of cellular response to insulin stimulus	15/3593	34/17653	0.00146232	0.00506391	0.00259344	2887/4690/5590/5562/7248/55022/23189/2931/3667/5588/7249/5791/5579/3553/5970	15
BP	GO:2000008	regulation of protein localization to cell surface	15/3593	34/17653	0.00146232	0.00506391	0.00259344	1499/2066/8729/207/8301/88/1950/3084/859/8514/627/30851/23327/3326/7124	15
BP	GO:0048565	digestive tract development	42/3593	133/17653	0.00146846	0.00508231	0.00260286	887/1499/1956/5310/1600/25836/8854/54806/4088/4087/7048/100/4851/688/6663/1281/3274/3398/5021/5156/23242/7474/5979/57680/6422/2049/2736/2737/3091/2263/3655/5915/429/3691/596/51339/6474/6293/79633/339829/7040/7124	42
BP	GO:0045639	positive regulation of myeloid cell differentiation	30/3593	87/17653	0.00147417	0.00509635	0.00261006	2309/3635/3725/1432/3071/861/7189/760/2778/8737/6772/182/3593/3398/405/51176/5578/920/3091/10456/2242/3458/60682/3976/5469/6774/3303/3304/7066/7124	30
BP	GO:0048644	muscle organ morphogenesis	30/3593	87/17653	0.00147417	0.00509635	0.00261006	4036/7168/7273/4092/140706/1482/54567/4851/3084/1281/104/85366/7474/7135/6262/4089/6256/7046/7472/1270/2263/3976/5469/54583/6474/2280/8557/7040/70/129446	30
BP	GO:0051926	negative regulation of calcium ion transport	24/3593	65/17653	0.00147864	0.00510107	0.00261247	9446/801/5743/3383/1813/1815/1193/146/4842/4923/150/2775/859/57119/477/6717/10681/596/28954/161253/4846/7531/29979/7040	24
BP	GO:0006775	fat-soluble vitamin metabolic process	18/3593	44/17653	0.00147968	0.00510107	0.00261247	5467/2260/4036/8854/7421/1381/56603/340665/2638/1576/5947/873/3458/3553/4790/6613/7124/7329	18
BP	GO:0045103	intermediate filament-based process	18/3593	44/17653	0.00147968	0.00510107	0.00261247	7431/10049/667/10763/4287/81565/81493/2670/147183/54474/83481/4741/4744/4747/9118/1674/51761/23336	18
BP	GO:0045776	negative regulation of blood pressure	18/3593	44/17653	0.00147968	0.00510107	0.00261247	1814/4843/659/1816/1268/1813/148/4842/4923/5724/6648/5020/5465/2702/143872/4846/18/796	18
BP	GO:0048512	circadian behavior	18/3593	44/17653	0.00147968	0.00510107	0.00261247	7157/5728/114781/1814/191/22871/135/100/3398/1141/1813/55709/5730/8863/3737/148523/7054/10499	18
BP	GO:0035821	modification of morphology or physiology of other organism	47/3593	153/17653	0.0015263	0.00525886	0.00269328	28996/3725/5027/6667/8091/3065/293/2033/4088/6597/1605/4843/3836/1113/2040/1401/1670/10910/572/8970/6256/51176/5340/2147/302/5068/920/1671/25827/3151/3347/4916/3458/3839/6223/6283/9217/348/3312/2597/10018/213/1072/7040/9218/3837/23076	47
BP	GO:0045980	negative regulation of nucleotide metabolic process	22/3593	58/17653	0.00153101	0.00526919	0.00269857	2550/706/2912/2913/4988/79849/9568/10142/3208/55022/2771/1813/146/54541/9759/5465/2203/54583/6622/387/6774/10891	22
BP	GO:0097755	positive regulation of blood vessel diameter	22/3593	58/17653	0.00153101	0.00526919	0.00269857	1956/5467/2876/3630/135/2697/4843/659/116/1812/4842/5724/6648/183/9732/2053/2702/143872/8398/348/4846/796	22
BP	GO:0032206	positive regulation of telomere maintenance	20/3593	51/17653	0.00153835	0.00528562	0.00270699	472/1499/10575/908/10574/5594/5595/65057/5371/3184/10576/6950/22948/92345/5588/8658/5609/10694/7203/26354	20
BP	GO:0035384	thioester biosynthetic process	20/3593	51/17653	0.00153835	0.00528562	0.00270699	1737/2194/2181/51703/23305/1738/5160/5161/2182/84869/5162/25874/5163/6319/23205/6576/6622/5538/51660/47	20
BP	GO:0071616	acyl-CoA biosynthetic process	20/3593	51/17653	0.00153835	0.00528562	0.00270699	1737/2194/2181/51703/23305/1738/5160/5161/2182/84869/5162/25874/5163/6319/23205/6576/6622/5538/51660/47	20
BP	GO:0060271	cilium assembly	98/3593	365/17653	0.00153953	0.0052867	0.00270754	79867/50807/983/1951/9793/23332/3320/9342/5991/7532/3983/117178/23322/3064/5518/26123/1453/9662/30845/55142/10097/9742/196383/10382/57787/26146/10121/10096/54806/9114/10540/27185/10142/2934/7840/55722/1778/1781/83658/54801/93323/347240/54820/10806/146057/8558/4851/3797/150483/3911/1454/5577/25886/403/55172/1768/140735/7802/92749/10938/153241/80173/8100/57576/9148/83657/28981/80127/2909/4867/94137/54768/3175/23300/115704/1874/25930/339829/7846/7277/10383/7531/22897/2316/4750/200728/80184/5048/5116/5108/8655/4134/51259/7419/51382/1639/1785/84223	98
BP	GO:0055024	regulation of cardiac muscle tissue development	31/3593	91/17653	0.00155189	0.00532619	0.00272776	9472/983/2065/2066/26281/2260/1432/2475/5728/4208/1482/5058/2697/5300/7048/4851/3084/409/859/3720/2247/22943/2931/8324/4089/7046/3479/7472/1948/2263/7040	31
BP	GO:0034694	response to prostaglandin	14/3593	31/17653	0.00158978	0.0054441	0.00278815	5468/5563/5562/3371/1236/54331/207/5581/112/338/2796/5020/6422/2782	14
BP	GO:0046627	negative regulation of insulin receptor signaling pathway	14/3593	31/17653	0.00158978	0.0054441	0.00278815	2887/4690/5590/7248/55022/23189/2931/3667/5588/7249/5791/5579/3553/5970	14
BP	GO:0050869	negative regulation of B cell activation	14/3593	31/17653	0.00158978	0.0054441	0.00278815	472/3635/4067/4332/695/1493/5585/3398/149041/64092/6422/55024/3586/5074	14
BP	GO:0061900	glial cell activation	14/3593	31/17653	0.00158978	0.0054441	0.00278815	472/1956/3725/4137/135/5663/7098/1191/1270/177/6622/351/4035/51284	14
BP	GO:0018022	peptidyl-lysine methylation	38/3593	118/17653	0.00162326	0.00554351	0.00283906	10919/672/1499/8085/8726/1786/23411/54880/3008/93166/26038/9070/1789/58508/5929/4602/9646/254013/5079/3720/22823/84444/4297/64324/9739/4204/55183/90780/4089/79813/79823/9682/8473/55818/23081/55870/26053/26147	38
BP	GO:0006892	post-Golgi vesicle-mediated transport	32/3593	95/17653	0.0016233	0.00554351	0.00283906	23230/8729/54832/23041/4644/55763/30845/2181/10890/27252/6711/6844/63971/25837/403/9980/3996/288/8120/8943/6653/23256/55770/60412/6293/51479/6272/160/4905/10399/23499/1785	32
BP	GO:0016925	protein sumoylation	32/3593	95/17653	0.0016233	0.00554351	0.00283906	1499/4193/11315/5111/1959/57122/7153/7175/11097/53371/405/23225/83746/9759/5905/9972/79023/54472/8535/8021/4928/10401/4286/1958/100101267/7341/6613/5970/6612/387082/26354/7329	32
BP	GO:1990823	response to leukemia inhibitory factor	32/3593	95/17653	0.0016233	0.00554351	0.00283906	8726/4092/23411/6470/5371/1840/292/3383/688/165324/3720/22823/7037/27101/55183/2730/6723/7494/5080/4744/55818/9242/5916/11240/9118/8322/1974/5214/9145/10765/51660/64137	32
BP	GO:1990830	cellular response to leukemia inhibitory factor	32/3593	95/17653	0.0016233	0.00554351	0.00283906	8726/4092/23411/6470/5371/1840/292/3383/688/165324/3720/22823/7037/27101/55183/2730/6723/7494/5080/4744/55818/9242/5916/11240/9118/8322/1974/5214/9145/10765/51660/64137	32
BP	GO:0035728	response to hepatocyte growth factor	9/3593	16/17653	0.00167381	0.00570967	0.00292416	9564/1398/8829/2730/2729/5469/2549/3586/5970	9
BP	GO:0051571	positive regulation of histone H3-K4 methylation	9/3593	16/17653	0.00167381	0.00570967	0.00292416	672/1499/1786/1789/4602/9646/4297/4089/26053	9
BP	GO:0046887	positive regulation of hormone secretion	40/3593	126/17653	0.00168235	0.00573561	0.00293745	1956/5467/2260/3630/5781/8723/654/5213/5532/5581/4602/135/2697/2746/8874/116/408/1813/25874/7200/8447/572/4089/2752/6717/3799/3091/2243/6696/5019/5106/3717/8660/8398/1080/169026/18/8431/57555/8655	40
BP	GO:0043331	response to dsRNA	33/3593	99/17653	0.00168843	0.00575317	0.00294644	1956/5027/5530/5594/5595/4088/4086/4087/7257/8767/7098/4869/144233/9611/6520/1653/8575/5604/54487/84872/7015/4790/27161/23405/10211/23264/9698/9612/857/23369/7040/2099/338376	33
BP	GO:0021602	cranial nerve morphogenesis	13/3593	28/17653	0.00170414	0.00579387	0.00296729	2048/1959/2047/4762/7020/91584/10371/104/8829/1141/3737/2737/55558	13
BP	GO:0033598	mammary gland epithelial cell proliferation	13/3593	28/17653	0.00170414	0.00579387	0.00296729	675/2876/57142/5594/1969/3398/7474/90780/6778/5469/8945/10765/2099	13
BP	GO:1900027	regulation of ruffle assembly	13/3593	28/17653	0.00170414	0.00579387	0.00296729	64787/51466/23191/3265/22871/3383/5217/23242/23189/81565/391/857/23603	13
BP	GO:1903427	negative regulation of reactive oxygen species biosynthetic process	13/3593	28/17653	0.00170414	0.00579387	0.00296729	3630/11315/706/8837/493/6571/1497/5740/10131/3586/387/6774/857	13
BP	GO:2000106	regulation of leukocyte apoptotic process	29/3593	84/17653	0.00171663	0.00583312	0.00298739	4282/5027/7157/23411/5728/1234/1236/4208/4067/695/11035/6950/100/6868/3579/7474/301/5588/5291/9693/3558/3091/57678/10461/8660/5293/64127/3586/558	29
BP	GO:0007179	transforming growth factor beta receptor signaling pathway	54/3593	182/17653	0.00172683	0.00586455	0.00300348	867/128853/283149/28996/3725/5590/3675/6714/5747/4092/23411/5371/8239/57530/4088/51592/6935/5300/1003/4086/4087/7048/6868/5796/1281/10370/409/859/6386/50855/6497/5494/4089/269/56288/7046/23625/8516/7057/753/9315/3175/3309/387/2280/4738/3326/3303/857/9110/7040/5045/2331/1785	54
BP	GO:0009064	glutamine family amino acid metabolic process	26/3593	73/17653	0.00175665	0.00595476	0.00304968	2571/29920/2747/4843/2746/4842/493/122622/2744/2572/1610/4204/23576/2805/435/2806/2730/2729/8659/7915/2752/3034/23569/6507/4846/23409	26
BP	GO:0035710	CD4-positive, alpha-beta T cell activation	26/3593	73/17653	0.00175665	0.00595476	0.00304968	3071/5590/4092/3606/4602/5914/7048/3593/6095/8767/301/5588/149041/54542/51176/6693/84695/3558/6778/177/3458/8809/3569/673/3566/6774	26
BP	GO:0046580	negative regulation of Ras protein signal transduction	19/3593	48/17653	0.00175725	0.00595476	0.00304968	4233/2048/3688/2889/3675/10395/148/253980/23189/8831/153090/7126/7077/4763/2909/143872/2203/100271927/8452	19
BP	GO:0048260	positive regulation of receptor-mediated endocytosis	19/3593	48/17653	0.00175725	0.00595476	0.00304968	867/54806/8301/9863/1950/408/1813/409/1191/7018/302/8976/116519/4908/9779/5538/9463/84251/160	19
BP	GO:0002287	alpha-beta T cell activation involved in immune response	21/3593	55/17653	0.00176292	0.00596412	0.00305448	5590/4092/3606/4602/5914/3593/6095/8767/301/149041/54542/51176/6693/84695/3558/6778/3458/8809/3569/3566/6774	21
BP	GO:0002293	alpha-beta T cell differentiation involved in immune response	21/3593	55/17653	0.00176292	0.00596412	0.00305448	5590/4092/3606/4602/5914/3593/6095/8767/301/149041/54542/51176/6693/84695/3558/6778/3458/8809/3569/3566/6774	21
BP	GO:0051148	negative regulation of muscle cell differentiation	21/3593	55/17653	0.00176292	0.00596412	0.00305448	168620/10014/1482/93166/5058/4851/8837/859/4856/9759/4204/22943/2931/8324/4089/7494/26057/26287/627/5155/79365	21
BP	GO:0007263	nitric oxide mediated signal transduction	12/3593	25/17653	0.00179215	0.00605305	0.00310002	1956/3630/51655/4843/4842/493/183/23576/7057/9722/348/4846	12
BP	GO:0009648	photoperiodism	12/3593	25/17653	0.00179215	0.00605305	0.00310002	7157/1408/5371/5499/3398/23373/5501/8863/9575/5187/8864/5500	12
BP	GO:0033522	histone H2A ubiquitination	12/3593	25/17653	0.00179215	0.00605305	0.00310002	84678/23429/9320/54880/6500/8450/648/51366/84108/4591/10336/6045	12
BP	GO:0051817	modification of morphology or physiology of other organism involved in symbiotic interaction	35/3593	107/17653	0.00180025	0.00607708	0.00311232	28996/3725/6667/8091/3065/293/2033/4088/6597/1605/3836/2040/1401/10910/572/6256/51176/5340/2147/302/920/25827/4916/3839/9217/348/3312/2597/10018/213/1072/7040/9218/3837/23076	35
BP	GO:0007617	mating behavior	10/3593	19/17653	0.00180655	0.00607837	0.00311299	5728/7067/84152/2902/1812/1816/23542/5020/7054/351	10
BP	GO:0008356	asymmetric cell division	10/3593	19/17653	0.00180655	0.00607837	0.00311299	2801/5460/7704/10097/10890/259266/10096/9181/56288/5080	10
BP	GO:0010560	positive regulation of glycoprotein biosynthetic process	10/3593	19/17653	0.00180655	0.00607837	0.00311299	1499/2801/1236/23236/144245/3479/6646/10585/5074/10565	10
BP	GO:0060004	reflex	10/3593	19/17653	0.00180655	0.00607837	0.00311299	220/1814/64854/2697/50944/148/93986/2743/429/26053	10
BP	GO:0071731	response to nitric oxide	10/3593	19/17653	0.00180655	0.00607837	0.00311299	1017/1398/1236/3184/8837/4548/2308/54583/4314/1785	10
BP	GO:0089718	amino acid import across plasma membrane	10/3593	19/17653	0.00180655	0.00607837	0.00311299	6510/6506/4923/183/9152/6520/477/3766/6507/8864	10
BP	GO:0001894	tissue homeostasis	61/3593	211/17653	0.00182014	0.00612075	0.00313469	1499/1956/3635/79705/5027/5052/5781/6714/7275/7189/760/580/2103/22954/2778/9456/9545/3315/3690/1280/118/340719/10000/4297/9455/317719/7037/26058/63978/7018/2271/6010/29123/5578/9476/6696/4763/3569/55812/3933/2185/94137/596/64127/60/23154/5879/5880/5881/27347/7099/213/3845/7879/12/796/7287/128866/11151/4585/4588	61
BP	GO:0006607	NLS-bearing protein import into nucleus	11/3593	22/17653	0.00183493	0.00615704	0.00315328	51517/473/1605/3836/53371/3843/26953/30000/3839/79711/3837	11
BP	GO:0043090	amino acid import	11/3593	22/17653	0.00183493	0.00615704	0.00315328	6510/6506/4923/57030/183/9152/6520/477/3766/6507/8864	11
BP	GO:0060148	positive regulation of posttranscriptional gene silencing	11/3593	22/17653	0.00183493	0.00615704	0.00315328	1956/84962/1981/5604/8994/6774/27161/9698/23369/7040/8087	11
BP	GO:0071379	cellular response to prostaglandin stimulus	11/3593	22/17653	0.00183493	0.00615704	0.00315328	5468/5563/5562/3371/54331/207/5581/112/338/6422/2782	11
BP	GO:0043500	muscle adaptation	36/3593	111/17653	0.00184727	0.00619509	0.00317276	9472/9569/2475/5530/5747/488/4208/816/5058/817/4088/818/2934/5300/8837/148/493/859/3720/183/9759/2969/7135/2308/2931/4089/3479/28999/5578/9682/3572/3553/4846/8557/10891/5756	36
BP	GO:0031076	embryonic camera-type eye development	16/3593	38/17653	0.00186906	0.00624775	0.00319974	84678/28996/220/9742/8854/26146/5914/7020/6935/10763/7474/5080/7054/8289/5916/204851	16
BP	GO:0045022	early endosome to late endosome transport	16/3593	38/17653	0.00186906	0.00624775	0.00319974	55823/6714/5594/5595/11267/4478/64400/22853/124997/23317/5604/5289/25930/7879/29062/7430	16
BP	GO:0045687	positive regulation of glial cell differentiation	16/3593	38/17653	0.00186906	0.00624775	0.00319974	2475/5468/274/3065/1605/4851/3398/177/4099/10215/3976/22891/3572/351/23405/5970	16
BP	GO:0046676	negative regulation of insulin secretion	16/3593	38/17653	0.00186906	0.00624775	0.00319974	5530/5781/3065/3156/5211/9448/1813/150/4856/3667/7351/6422/415116/3745/6720/23409	16
BP	GO:0070296	sarcoplasmic reticulum calcium ion transport	16/3593	38/17653	0.00186906	0.00624775	0.00319974	9472/5144/9446/488/801/1234/786/817/1193/775/6262/477/6717/6546/1756/287	16
BP	GO:0090311	regulation of protein deacetylation	16/3593	38/17653	0.00186906	0.00624775	0.00319974	4137/7157/25836/2033/817/1487/10129/161742/5587/6497/25865/5599/65018/3458/6720/7040	16
BP	GO:0006513	protein monoubiquitination	24/3593	66/17653	0.00188161	0.00628631	0.00321948	867/84678/23429/54880/8454/6500/9978/8450/9646/648/55120/84861/29128/63893/9148/84108/25827/4591/10336/23327/6045/4734/8452/10075	24
BP	GO:0015918	sterol transport	31/3593	92/17653	0.00189149	0.0063145	0.00323392	9429/5468/6721/23411/706/10062/5727/1950/26031/5444/10948/337/338/1191/302/116519/3990/6646/348/1080/3931/4035/4790/19/9066/20/114881/857/9619/64137/64240	31
BP	GO:0071456	cellular response to hypoxia	58/3593	199/17653	0.0018921	0.0063145	0.00323392	2309/5467/28996/4193/2475/5685/6714/7157/5562/23411/5728/5701/8453/207/10397/9978/5743/2033/5581/9861/3383/5684/84962/4851/6095/8837/405/10370/4976/5709/23576/572/5163/65018/5699/6422/3091/8994/5740/5764/7015/1958/54583/596/6546/9520/5708/23409/1387/10891/29979/2023/4609/5105/5230/1869/2782/6285	58
BP	GO:0060485	mesenchyme development	72/3593	257/17653	0.00189956	0.00633597	0.00324491	23332/1499/2042/2065/2066/283149/2260/4193/2475/57142/23122/8091/4092/5728/5594/5595/4208/1482/8854/9839/10409/1947/9231/4088/2932/1605/6772/659/4087/7048/10371/182/4851/3084/6663/8829/10370/6386/7474/340665/8929/3911/147906/5979/5534/2668/153090/4089/7074/5159/51176/7046/84695/6422/7472/3091/2263/10439/753/596/60412/3553/4734/57715/4609/1072/7040/23603/7478/59/70/23187	72
BP	GO:1901987	regulation of cell cycle phase transition	118/3593	454/17653	0.00193979	0.00646667	0.00331185	51433/25793/472/672/983/1017/9793/23332/1956/3320/4193/5111/5310/5591/5685/5777/2810/57551/7157/7532/57520/8091/84446/5728/23476/5518/5701/1453/8454/9662/207/54617/5371/23026/6500/55142/9978/7175/10382/2033/4762/9861/57521/8450/10537/10121/10540/995/23236/324/3741/10142/5684/7840/55722/1778/1781/54801/93323/54820/10806/8558/6868/55022/9344/3398/493/23019/7517/8929/4869/301/8379/1454/5577/84861/5709/4204/26058/5885/1018/678/11200/26057/1981/5699/1654/3550/79858/7272/7015/596/51339/63967/79791/351/1874/5087/9928/5708/7846/7277/10383/7531/22897/6872/6790/80184/5048/5116/7040/8452/5108/990/8451/8655/1869/1639	118
BP	GO:2001251	negative regulation of chromosome organization	39/3593	123/17653	0.00195543	0.00651528	0.00333675	472/672/6714/7013/1786/23411/9320/54880/65057/26277/23293/2072/7153/7175/55869/1789/6418/1487/324/5079/7517/3720/22823/6497/8379/84861/4204/7515/5885/23133/8658/51366/9682/3550/7272/55818/23081/6622/7014	39
BP	GO:2000116	regulation of cysteine-type endopeptidase activity	70/3593	249/17653	0.0019763	0.00658126	0.00337054	26999/2534/2876/3329/4137/4193/11315/5468/2810/57448/6714/6195/23411/207/1410/10395/5371/2821/10049/5743/2902/2904/4088/8737/6657/135/2903/2934/4318/578/8837/355/8767/408/409/64065/885/6188/4217/7133/834/29108/9647/572/51176/7021/837/22861/1654/91662/4804/3717/7057/843/5329/1612/356/6622/4803/387/7415/7531/4609/10018/1457/10399/7124/3336/51079/6197	70
BP	GO:0060135	maternal process involved in female pregnancy	22/3593	59/17653	0.0019786	0.00658537	0.00337264	367/5467/2475/3675/207/5743/2697/7421/659/113/1268/5066/23780/6256/6696/5740/3976/5469/55870/8398/2099/682	22
BP	GO:0002821	positive regulation of adaptive immune response	28/3593	81/17653	0.00199956	0.00664435	0.00340285	3329/8417/5027/5590/115650/23411/7189/695/100/3593/8767/301/718/7037/29108/55183/5588/3558/6778/920/3592/3569/3572/4049/3553/3565/7040/7124	28
BP	GO:0032602	chemokine production	28/3593	81/17653	0.00199956	0.00664435	0.00340285	4282/4155/3065/3606/22954/6868/8767/116/7098/3570/7474/59341/29108/1654/3091/347/4023/177/3552/3569/3566/1958/3586/3553/51284/2950/7099/7124	28
BP	GO:0060415	muscle tissue morphogenesis	28/3593	81/17653	0.00199956	0.00664435	0.00340285	4036/7168/7273/4092/140706/1482/54567/4851/3084/1281/104/85366/7474/7135/6262/4089/6256/7046/7472/2263/5469/54583/6474/2280/8557/7040/70/129446	28
BP	GO:0008347	glial cell migration	18/3593	45/17653	0.00200274	0.00664775	0.00340459	1020/1499/2043/1600/57142/706/6347/8851/8941/3418/5649/153090/7074/2737/4692/7101/5048/1464	18
BP	GO:0035850	epithelial cell differentiation involved in kidney development	18/3593	45/17653	0.00200274	0.00664775	0.00340459	1499/8826/4208/10409/5800/100133941/4868/6772/9863/182/4851/2668/28999/5155/3976/5420/79633/59	18
BP	GO:0010676	positive regulation of cellular carbohydrate metabolic process	20/3593	52/17653	0.00202791	0.00671684	0.00343998	3630/6714/8850/207/2103/5581/3269/4923/5724/5465/572/2308/3667/3479/3481/85414/51744/8660/6622/10891	20
BP	GO:0042093	T-helper cell differentiation	20/3593	52/17653	0.00202791	0.00671684	0.00343998	5590/4092/3606/4602/5914/3593/6095/8767/301/149041/54542/51176/6693/84695/3558/6778/8809/3569/3566/6774	20
BP	GO:0045840	positive regulation of mitotic nuclear division	20/3593	52/17653	0.00202791	0.00671684	0.00343998	51433/3630/7039/25836/25970/1814/5902/4762/1950/5159/3479/3481/3552/5155/3553/6790/7040/4041/8452/4926	20
BP	GO:0050766	positive regulation of phagocytosis	20/3593	52/17653	0.00202791	0.00671684	0.00343998	29/613/3071/5468/2889/7275/399687/6347/721/140885/718/5906/29108/811/720/10461/3553/7287/7124/1785	20
BP	GO:0043123	positive regulation of I-kappaB kinase/NF-kappaB signaling	50/3593	167/17653	0.0020292	0.00671751	0.00344032	10342/25/1499/2534/23476/7189/1236/207/5581/10537/22954/4215/8737/2697/84962/23390/5587/8837/8767/81858/1936/834/54862/65018/5494/26057/920/5579/3552/51246/286343/6283/843/81603/7334/356/64127/387/389/7052/2280/2316/5970/1902/5536/9218/7124/7329/6285/222643	50
BP	GO:0035264	multicellular organism growth	44/3593	143/17653	0.00204157	0.00675482	0.00345942	367/472/2475/5144/5781/25836/9254/6712/1814/10743/6506/57282/2778/5914/5727/104/23371/118/1813/23770/26058/6531/79728/54542/57731/3479/29123/5454/320/321/55777/2263/57678/5617/5915/5916/596/351/998/6774/2019/51761/7430/2688	44
BP	GO:0044262	cellular carbohydrate metabolic process	73/3593	262/17653	0.00207588	0.00686464	0.00351567	2475/3630/6714/23411/3628/5728/801/8850/207/2103/3098/5213/5834/5581/5499/2932/3486/2683/6095/9348/3269/4923/5724/3418/5501/23387/3340/7167/54541/9759/4204/5465/2805/572/2308/2646/2931/3667/5163/3479/3481/23178/9572/346606/5106/3487/5504/3613/3706/3906/3572/85414/6652/673/2185/51744/8864/8867/8660/2203/90673/9821/6622/6774/116255/5226/80168/10499/10891/5105/5223/192134/5500	73
BP	GO:0032731	positive regulation of interleukin-1 beta production	15/3593	35/17653	0.00208264	0.00686493	0.00351582	5027/3098/4088/3315/8767/7474/834/29108/22861/91662/3717/1958/64127/24145/7099	15
BP	GO:0048713	regulation of oligodendrocyte differentiation	15/3593	35/17653	0.00208264	0.00686493	0.00351582	1499/128853/2475/5468/3065/1814/1605/4851/3398/3400/4763/10215/22891/85414/23500	15
BP	GO:0051084	'de novo' posttranslational protein folding	15/3593	35/17653	0.00208264	0.00686493	0.00351582	10576/6767/3309/10808/3306/3303/3304/3305/3310/3312/22824/3308/3313/7266/3336	15
BP	GO:0086005	ventricular cardiac muscle cell action potential	15/3593	35/17653	0.00208264	0.00686493	0.00351582	1739/29119/775/859/3760/6262/388591/6331/2702/9722/23327/6640/857/287/3757	15
BP	GO:1903514	release of sequestered calcium ion into cytosol by endoplasmic reticulum	15/3593	35/17653	0.00208264	0.00686493	0.00351582	9472/5144/9446/801/1234/817/1193/775/6262/477/6717/356/6546/1756/287	15
BP	GO:1904707	positive regulation of vascular smooth muscle cell proliferation	15/3593	35/17653	0.00208264	0.00686493	0.00351582	3725/4193/3351/5058/4318/2247/183/4217/3479/4209/5155/3717/7015/3586/7124	15
BP	GO:0030301	cholesterol transport	29/3593	85/17653	0.0021069	0.00693747	0.00355297	9429/5468/6721/23411/706/10062/5727/1950/5444/10948/337/338/1191/302/116519/3990/6646/348/1080/3931/4035/4790/19/9066/20/857/9619/64137/64240	29
BP	GO:0042475	odontogenesis of dentin-containing tooth	29/3593	85/17653	0.0021069	0.00693747	0.00355297	1386/1495/1499/3065/3371/7189/760/3714/64065/1441/3911/4038/1896/64919/5465/2308/6331/51176/29123/4782/2736/2737/3655/860/3691/79641/10018/4771/682	29
BP	GO:0035601	protein deacylation	35/3593	108/17653	0.00215076	0.00707809	0.00362498	26090/11176/4137/7157/3065/23411/25836/10014/2033/55869/817/56916/1487/5245/10129/23309/1107/161742/5587/6497/9759/1108/25865/5599/65018/8841/3458/23408/6720/5187/8864/83933/5538/23409/7040	35
BP	GO:0016264	gap junction assembly	7/3593	11/17653	0.00218167	0.00713857	0.00365596	1495/1636/2697/183/2702/10052/857	7
BP	GO:0021554	optic nerve development	7/3593	11/17653	0.00218167	0.00713857	0.00365596	2048/2047/89797/1141/3737/2737/1902	7
BP	GO:0031987	locomotion involved in locomotory behavior	7/3593	11/17653	0.00218167	0.00713857	0.00365596	1814/4644/5532/55737/1813/2861/8322	7
BP	GO:0035330	regulation of hippo signaling	7/3593	11/17653	0.00218167	0.00713857	0.00365596	4140/9231/84962/23286/8994/80014/4771	7
BP	GO:0070106	interleukin-27-mediated signaling pathway	7/3593	11/17653	0.00218167	0.00713857	0.00365596	3716/6772/9244/3717/3572/6774/821	7
BP	GO:0070673	response to interleukin-18	7/3593	11/17653	0.00218167	0.00713857	0.00365596	207/3606/8767/5155/10068/8809/8807	7
BP	GO:0070757	interleukin-35-mediated signaling pathway	7/3593	11/17653	0.00218167	0.00713857	0.00365596	3716/6772/3592/3717/3572/6774/821	7
BP	GO:2000574	regulation of microtubule motor activity	7/3593	11/17653	0.00218167	0.00713857	0.00365596	1780/1781/54820/81565/140735/5048/8655	7
BP	GO:2001223	negative regulation of neuron migration	7/3593	11/17653	0.00218167	0.00713857	0.00365596	2066/63923/3084/1281/2796/10718/6774	7
BP	GO:0042246	tissue regeneration	23/3593	63/17653	0.00218303	0.00713857	0.00365596	5467/607/2066/2876/1432/6657/1605/2697/2934/7048/4851/8837/4856/301/8324/3479/83481/347/116519/55909/2596/2027/5315	23
BP	GO:0051785	positive regulation of nuclear division	23/3593	63/17653	0.00218303	0.00713857	0.00365596	51433/3630/7039/25836/25970/1814/5902/4762/55124/23236/1950/7474/5159/3479/3481/3552/5155/3553/6790/7040/4041/8452/4926	23
BP	GO:1901607	alpha-amino acid biosynthetic process	23/3593	63/17653	0.00218303	0.00713857	0.00365596	11315/63826/875/6470/191/29920/2747/2746/493/4522/2744/4548/2805/435/2806/2752/26227/29968/6507/4552/6472/256987/586	23
BP	GO:0014910	regulation of smooth muscle cell migration	26/3593	74/17653	0.00219182	0.00715213	0.00366291	1398/5467/4193/6714/8826/7168/1636/4208/5058/3486/8829/9353/183/9759/9732/5361/5159/3479/6653/5155/7015/596/4035/2950/10891/1902	26
BP	GO:0016126	sterol biosynthetic process	26/3593	74/17653	0.00219182	0.00715213	0.00366291	6667/6721/5563/5562/2194/51478/3156/23541/51141/337/338/6319/6713/2246/3422/116519/57678/22937/6720/51360/8720/348/1080/3837/9619/47	26
BP	GO:0034109	homotypic cell-cell adhesion	26/3593	74/17653	0.00219182	0.00715213	0.00366291	5777/4627/23657/140706/4067/2778/6812/3315/3690/29119/928/2039/5156/3674/5294/5588/5291/288/5578/2243/60/6814/170692/18/2316/7414	26
BP	GO:0043536	positive regulation of blood vessel endothelial cell migration	26/3593	74/17653	0.00219182	0.00715213	0.00366291	25/2260/5335/6667/23411/207/5743/4215/3315/6868/5587/8829/10000/2247/301/25865/154810/8817/5578/3091/5155/7057/5286/4846/57381/7040	26
BP	GO:0001656	metanephros development	30/3593	89/17653	0.00220475	0.00718671	0.00368061	1499/5310/55083/6092/25836/7477/10409/9231/6772/5727/3398/3579/5156/5979/2668/4089/5159/7021/359/2737/51107/5155/4763/8516/3976/153572/1958/596/79633/4609	30
BP	GO:0060333	interferon-gamma-mediated signaling pathway	30/3593	89/17653	0.00220475	0.00718671	0.00368061	815/3055/3716/5468/3107/816/5371/817/10062/818/3383/6772/4261/5724/7726/4684/3123/3127/3105/3113/3117/3119/3122/3660/3458/3717/5469/81603/7341/3326	30
BP	GO:0019751	polyol metabolic process	37/3593	116/17653	0.00223868	0.00729344	0.00373528	3635/5335/3628/5728/801/5330/23236/3631/3269/4923/5724/2247/7167/1576/4204/3636/51196/2805/5331/346606/130367/5092/5106/84812/3613/3706/6652/2185/51744/170685/8867/6622/116255/80168/10558/5105/80271	37
BP	GO:0002822	regulation of adaptive immune response based on somatic recombination of immune receptors built from immunoglobulin superfamily domains	38/3593	120/17653	0.00227327	0.00739443	0.00378699	3329/8417/5027/5590/5777/115650/4092/7189/1378/4208/5532/695/11035/5585/100/3593/8767/301/718/7037/55183/5588/149041/7454/84695/3558/6778/920/3592/177/3569/4049/3566/3586/3553/3565/7040/7124	38
BP	GO:0045727	positive regulation of translation	38/3593	120/17653	0.00227327	0.00739443	0.00378699	2064/2475/4690/5468/5530/127933/7431/5460/5594/5595/1938/8893/3184/55124/6125/5724/4869/144233/9611/65018/6256/65109/23178/1654/373863/3569/7057/84872/2185/8440/387/9612/26986/7040/2099/7124/8087/1994	38
BP	GO:0050709	negative regulation of protein secretion	38/3593	120/17653	0.00227327	0.00739443	0.00378699	80725/3630/5530/5781/3065/1814/4988/5371/3156/5211/10062/2335/79651/9448/1813/1815/150/3418/4856/301/3667/64285/7351/23208/6422/91662/415116/3745/55024/6720/23005/152138/6992/3586/3553/23409/7124/7430	38
BP	GO:0032459	regulation of protein oligomerization	17/3593	42/17653	0.00227612	0.00739589	0.00378774	3630/6714/7157/5830/8290/1410/2033/55737/5195/885/1191/6653/348/4314/389/10018/10399	17
BP	GO:0051646	mitochondrion localization	17/3593	42/17653	0.00227612	0.00739589	0.00378774	4137/168620/80179/9638/22906/7345/10128/4976/2011/4131/3091/66008/4747/55288/89941/213/23095	17
BP	GO:0001935	endothelial cell proliferation	52/3593	176/17653	0.00229279	0.00743828	0.00380945	2260/3725/2475/5468/6667/168667/654/23411/1232/4208/207/8854/79031/57521/2697/1739/3690/6772/5797/659/54567/6868/5587/8829/405/7474/10000/26051/2247/25865/5291/4893/7494/7010/7046/5578/7472/3091/5155/4763/4804/5617/7057/51162/348/3586/6774/7857/3164/857/1012/7124	52
BP	GO:0048736	appendage development	52/3593	176/17653	0.00229279	0.00743828	0.00380945	1499/2260/23322/3065/25836/8850/7704/9742/8854/26146/2778/2697/5663/5914/7020/578/659/5727/4851/1280/2768/775/7474/56603/4038/6497/341640/5066/22943/5362/4089/54542/51176/7021/2702/2736/2737/2263/3655/5469/860/5915/5916/3691/8434/6474/5087/2019/1387/6926/10018/4041	52
BP	GO:0060173	limb development	52/3593	176/17653	0.00229279	0.00743828	0.00380945	1499/2260/23322/3065/25836/8850/7704/9742/8854/26146/2778/2697/5663/5914/7020/578/659/5727/4851/1280/2768/775/7474/56603/4038/6497/341640/5066/22943/5362/4089/54542/51176/7021/2702/2736/2737/2263/3655/5469/860/5915/5916/3691/8434/6474/5087/2019/1387/6926/10018/4041	52
BP	GO:0045995	regulation of embryonic development	39/3593	124/17653	0.00230207	0.00745745	0.00381927	367/983/23332/1499/2260/4155/23122/9320/25836/7482/284217/9620/26146/23236/1605/4851/7474/3908/3910/3911/22943/388591/2668/1848/1855/8324/3479/7976/6422/7472/3955/3557/3172/3586/5567/10399/5048/6789/23187	39
BP	GO:0051291	protein heterooligomerization	39/3593	124/17653	0.00230207	0.00745745	0.00381927	1495/5590/7529/8290/5562/3265/1292/8350/22871/84869/58525/7248/10056/2902/2904/8737/11035/9863/27243/1135/1143/53371/1141/6857/4038/114904/302/6281/2743/5092/673/2193/2885/83862/6814/1104/5536/2782/8878	39
BP	GO:0043403	skeletal muscle tissue regeneration	14/3593	32/17653	0.00230232	0.00745745	0.00381927	5467/607/2876/1432/1605/2697/7048/8837/301/8324/3479/55909/2027/5315	14
BP	GO:0000910	cytokinesis	51/3593	172/17653	0.00231154	0.00747981	0.00383072	675/57448/4628/4627/80179/27443/801/1814/6755/114327/10097/56907/5058/5581/10096/6711/10015/28964/324/6840/5300/63971/11113/1813/79187/26586/403/8502/6651/56924/29993/288/9886/29984/27289/55909/5289/30849/998/387/388/23221/389/54509/9928/6790/1072/128866/8452/990/11021	51
BP	GO:0060828	regulation of canonical Wnt signaling pathway	73/3593	263/17653	0.00231165	0.00747981	0.00383072	1000/2309/79705/1432/5685/2889/6714/65268/3065/7482/5701/1453/1482/9978/259266/55959/9861/55737/27130/5499/5800/6657/2932/324/5663/63923/5684/5300/4851/6663/7474/4038/147906/1896/50964/5709/22943/4163/153090/2308/2931/1855/57680/51176/8658/51366/5699/6422/7472/80114/2737/1654/1501/10297/85458/2263/8994/3487/23500/406/1958/51339/348/4790/65125/5708/7415/8945/857/1500/6789/4041/8452	73
BP	GO:0010518	positive regulation of phospholipase activity	19/3593	49/17653	0.00232986	0.00752294	0.00385281	1956/2260/5590/3702/5330/3208/148/10672/3356/5724/5156/2247/183/5159/9373/2263/2261/1902/2099	19
BP	GO:0045806	negative regulation of endocytosis	19/3593	49/17653	0.00232986	0.00752294	0.00385281	2042/1742/5728/8301/6311/10062/5587/6386/29993/23208/4043/9711/112755/5879/29978/857/10399/7040/79772	19
BP	GO:0034502	protein localization to chromosome	27/3593	78/17653	0.00232987	0.00752294	0.00385281	675/983/7013/157570/25836/10575/908/10574/65057/26277/23383/10576/55869/6950/22948/80152/79003/10664/5885/8658/3550/7272/7015/10694/2099/7014/26354	27
BP	GO:0071260	cellular response to mechanical stimulus	27/3593	78/17653	0.00232987	0.00752294	0.00385281	1956/5781/654/5595/207/5743/1605/2697/578/355/7098/183/9759/834/9531/572/5599/2729/477/4099/476/3553/5879/4790/51284/7099/7040	27
BP	GO:0048640	negative regulation of developmental growth	32/3593	97/17653	0.0023725	0.00765536	0.00392063	1020/2043/57142/5747/5728/7143/6532/10743/5058/8851/2697/5727/7048/23286/10371/8829/859/7474/3720/5802/2931/6422/6696/4099/65078/80014/2261/9706/57715/9423/6789/55558	32
BP	GO:0032418	lysosome localization	24/3593	67/17653	0.0023746	0.00765536	0.00392063	867/8723/8832/4135/4067/695/7462/6812/23557/1113/5294/81565/3598/55359/2647/282991/10814/2242/79036/3566/5293/10125/5880/23095	24
BP	GO:0043647	inositol phosphate metabolic process	24/3593	67/17653	0.0023746	0.00765536	0.00392063	3635/5335/3628/5728/801/5330/23236/3631/3269/4923/5724/2247/3636/51196/5331/84812/3613/3706/2185/51744/170685/8867/6622/80271	24
BP	GO:0046545	development of primary female sexual characteristics	33/3593	101/17653	0.00244292	0.00786738	0.00402921	472/675/2309/1495/6714/6092/23411/57122/8890/8893/5798/8204/3383/116/408/9353/5156/409/2796/4089/269/6422/3955/83943/132625/596/9510/4846/8322/8892/6586/2099/7425	33
BP	GO:0060419	heart growth	33/3593	101/17653	0.00244292	0.00786738	0.00402921	9472/983/2066/26281/2260/1432/2475/5728/4208/140706/1482/5058/10611/196528/10409/2697/8470/5300/4086/7048/4851/859/3720/2247/183/5573/2931/1848/6256/7046/3479/7472/2263	33
BP	GO:0042147	retrograde transport, endosome to Golgi	28/3593	82/17653	0.00245619	0.00790598	0.00404898	29886/8729/5870/51560/30845/1203/55737/23085/57533/79038/54551/63893/6643/1174/54497/7109/26000/84910/9779/9905/6293/1213/8218/9043/51479/200576/7879/1639	28
BP	GO:0046620	regulation of organ growth	34/3593	105/17653	0.00250481	0.00805828	0.00412698	9472/983/2066/26281/2260/1432/2475/5747/5728/9254/4208/207/6532/1482/5058/10409/2697/5300/7048/23286/4851/859/3720/2247/2931/1848/7046/3479/7472/170302/2263/80014/10018/6789	34
BP	GO:0007205	protein kinase C-activating G-protein coupled receptor signaling pathway	13/3593	29/17653	0.00251885	0.00809076	0.00414362	3351/135/885/1128/9162/51196/56288/3558/160851/8525/2596/4035/9463	13
BP	GO:0019098	reproductive behavior	13/3593	29/17653	0.00251885	0.00809076	0.00414362	5728/1620/7067/84152/2902/1812/1816/5021/23542/5020/7054/351/8997	13
BP	GO:0045920	negative regulation of exocytosis	13/3593	29/17653	0.00251885	0.00809076	0.00414362	29/613/8832/114088/4851/150/301/5906/3598/673/6622/6814/7879	13
BP	GO:0010812	negative regulation of cell-substrate adhesion	22/3593	60/17653	0.0025325	0.00813039	0.00416391	1946/5295/6714/23122/8573/5728/10395/5800/81/182/4851/2039/23189/8324/5340/347/4763/7057/387/8322/4771/23603	22
BP	GO:0098732	macromolecule deacylation	35/3593	109/17653	0.00255857	0.00820978	0.00420457	26090/11176/4137/7157/3065/23411/25836/10014/2033/55869/817/56916/1487/5245/10129/23309/1107/161742/5587/6497/9759/1108/25865/5599/65018/8841/3458/23408/6720/5187/8864/83933/5538/23409/7040	35
BP	GO:0007339	binding of sperm to zona pellucida	16/3593	39/17653	0.00257779	0.00825427	0.00422736	10575/10574/7417/10576/6950/226/22948/2683/53340/54760/431705/144321/10694/3305/9898/7203	16
BP	GO:0007520	myoblast fusion	16/3593	39/17653	0.00257779	0.00825427	0.00422736	1432/4627/8912/4868/8038/85461/8837/4842/859/51177/10938/4773/3756/3566/10211/26509	16
BP	GO:0030049	muscle filament sliding	16/3593	39/17653	0.00257779	0.00825427	0.00422736	7170/7111/7168/7273/7431/7171/88/4637/85366/4703/7135/140465/1674/1756/8557/70	16
BP	GO:0033275	actin-myosin filament sliding	16/3593	39/17653	0.00257779	0.00825427	0.00422736	7170/7111/7168/7273/7431/7171/88/4637/85366/4703/7135/140465/1674/1756/8557/70	16
BP	GO:0071398	cellular response to fatty acid	20/3593	53/17653	0.00264274	0.00844908	0.00432713	5468/6714/5563/5562/3371/54331/207/5581/55022/112/7350/5724/338/4830/4776/6422/6720/10891/1869/2782	20
BP	GO:0072523	purine-containing compound catabolic process	20/3593	53/17653	0.00264274	0.00844908	0.00432713	2876/5144/3094/22978/191/100/161823/1806/5142/9615/5139/5140/27115/5136/4860/53343/170685/54583/5153/10399	20
BP	GO:0090181	regulation of cholesterol metabolic process	20/3593	53/17653	0.00264274	0.00844908	0.00432713	6667/6721/5562/2194/3156/23541/338/6319/6713/2053/2246/3422/57678/22937/6720/51360/8720/348/3837/9619	20
BP	GO:0010594	regulation of endothelial cell migration	60/3593	210/17653	0.00265776	0.00848832	0.00434723	4233/25/9564/2260/5335/5468/6667/168667/5747/23411/10014/4208/207/1969/5743/4215/3315/3690/5797/659/161742/54567/4851/6868/5587/8829/90627/9475/23328/9353/7474/10000/2247/183/301/6915/4204/25960/25865/811/153090/154810/2246/7010/8817/5578/3091/5155/4763/7057/2185/5286/7101/348/4846/387/388/57381/1460/7040	60
BP	GO:0045444	fat cell differentiation	60/3593	210/17653	0.00265776	0.00848832	0.00434723	1386/5467/2876/1432/2475/3630/5468/2167/7204/8091/1959/23411/25836/207/7704/5743/2033/22954/4088/23236/1487/182/688/6095/3398/7350/10974/3356/3358/7474/4929/3400/59341/171023/25999/2308/678/4329/7021/7494/6422/9572/3655/3569/7166/5469/6720/406/8864/83862/6272/3164/10891/51150/6789/7040/4041/1869/7124/201501	60
BP	GO:0001954	positive regulation of cell-matrix adhesion	18/3593	46/17653	0.00267269	0.00850611	0.00435633	25/5590/8826/1236/5795/7248/4088/2932/1605/8829/9647/7010/6281/6422/2185/5879/7402/1012	18
BP	GO:0016574	histone ubiquitination	18/3593	46/17653	0.00267269	0.00850611	0.00435633	84678/23429/9320/54880/6500/8450/9646/648/29128/57332/51366/84108/7334/4591/10336/6045/23326/10075	18
BP	GO:0045744	negative regulation of G-protein coupled receptor protein signaling pathway	18/3593	46/17653	0.00267269	0.00850611	0.00435633	4233/7529/23322/1814/3351/4988/100/408/1813/150/409/493/333/5999/6622/29978/1759/1785	18
BP	GO:0097006	regulation of plasma lipoprotein particle levels	30/3593	90/17653	0.00267396	0.00850611	0.00435633	163/2181/29116/3069/1175/1211/337/338/183/10938/7941/302/7436/161/4023/116519/3990/4018/4043/6646/348/3931/1173/1213/19/5567/29801/160/213/9619	30
BP	GO:0007183	SMAD protein complex assembly	8/3593	14/17653	0.00268541	0.00850611	0.00435633	4088/4086/4087/5494/4089/753/2280/7040	8
BP	GO:0010875	positive regulation of cholesterol efflux	8/3593	14/17653	0.00268541	0.00850611	0.00435633	23411/10062/5727/5444/348/4035/19/9619	8
BP	GO:0014048	regulation of glutamate secretion	8/3593	14/17653	0.00268541	0.00850611	0.00435633	5027/2917/6812/135/4923/885/7200/6622	8
BP	GO:0014854	response to inactivity	8/3593	14/17653	0.00268541	0.00850611	0.00435633	1605/1813/9759/6331/3586/7402/5315/9110	8
BP	GO:0036445	neuronal stem cell division	8/3593	14/17653	0.00268541	0.00850611	0.00435633	2260/10890/259266/9253/9181/51176/8650/2263	8
BP	GO:0044849	estrous cycle	8/3593	14/17653	0.00268541	0.00850611	0.00435633	5111/4988/23394/5021/301/2796/5764/1958	8
BP	GO:0046710	GDP metabolic process	8/3593	14/17653	0.00268541	0.00850611	0.00435633	1742/8573/9414/1739/4355/260425/1740/1741	8
BP	GO:0048313	Golgi inheritance	8/3593	14/17653	0.00268541	0.00850611	0.00435633	983/2801/8729/5594/5595/5604/7534/10494	8
BP	GO:0048711	positive regulation of astrocyte differentiation	8/3593	14/17653	0.00268541	0.00850611	0.00435633	274/4851/3398/177/4099/3976/3572/351	8
BP	GO:0055057	neuroblast division	8/3593	14/17653	0.00268541	0.00850611	0.00435633	2260/10890/259266/9253/9181/51176/8650/2263	8
BP	GO:0070672	response to interleukin-15	8/3593	14/17653	0.00268541	0.00850611	0.00435633	3716/6464/2182/23236/3560/920/2885/6774	8
BP	GO:0072216	positive regulation of metanephros development	8/3593	14/17653	0.00268541	0.00850611	0.00435633	10409/5979/2668/5159/5155/3976/1958/4609	8
BP	GO:0035270	endocrine system development	39/3593	125/17653	0.00270054	0.00854962	0.00437862	1399/5991/654/706/5594/5595/7067/207/1482/8854/4088/6657/2932/578/116/10370/1813/3570/7474/301/572/6531/2308/2931/7046/5454/2736/5604/5080/4763/3569/673/4192/406/9575/429/5626/3175/5087	39
BP	GO:1905954	positive regulation of lipid localization	26/3593	75/17653	0.00271566	0.00857569	0.00439197	4282/5027/6721/654/23411/4602/10062/5727/4923/5444/338/10396/718/5020/10938/302/4023/6696/8398/348/3553/4035/4790/19/51761/9619	26
BP	GO:0005979	regulation of glycogen biosynthetic process	12/3593	26/17653	0.00271745	0.00857569	0.00439197	2475/3630/207/2103/5499/2932/2931/3667/3479/3481/23178/8660	12
BP	GO:0010962	regulation of glucan biosynthetic process	12/3593	26/17653	0.00271745	0.00857569	0.00439197	2475/3630/207/2103/5499/2932/2931/3667/3479/3481/23178/8660	12
BP	GO:0060314	regulation of ryanodine-sensitive calcium-release channel activity	12/3593	26/17653	0.00271745	0.00857569	0.00439197	9472/5144/57338/9446/801/817/1193/4842/126306/6717/2280/1756	12
BP	GO:0060571	morphogenesis of an epithelial fold	12/3593	26/17653	0.00271745	0.00857569	0.00439197	367/1499/1956/151449/7482/7798/7474/7472/2736/3091/2263/1072	12
BP	GO:0060740	prostate gland epithelium morphogenesis	12/3593	26/17653	0.00271745	0.00857569	0.00439197	367/3371/4851/7474/3400/9420/6256/6422/2736/2263/5916/2099	12
BP	GO:0030326	embryonic limb morphogenesis	40/3593	129/17653	0.0027199	0.00857569	0.00439197	1499/2260/23322/3065/25836/7704/9742/8854/26146/2778/2697/5663/7020/5727/4851/2768/775/7474/56603/4038/6497/341640/22943/4089/51176/2702/2736/2737/5469/860/5915/5916/8434/6474/5087/2019/1387/6926/10018/4041	40
BP	GO:0035113	embryonic appendage morphogenesis	40/3593	129/17653	0.0027199	0.00857569	0.00439197	1499/2260/23322/3065/25836/7704/9742/8854/26146/2778/2697/5663/7020/5727/4851/2768/775/7474/56603/4038/6497/341640/22943/4089/51176/2702/2736/2737/5469/860/5915/5916/8434/6474/5087/2019/1387/6926/10018/4041	40
BP	GO:0060968	regulation of gene silencing	41/3593	133/17653	0.00273364	0.00861461	0.0044119	1017/1956/5468/5530/1786/23411/5460/57122/3020/8350/7175/11097/84962/53371/23225/144233/29128/7290/9972/5430/9611/79023/23133/1981/5604/8021/4928/373863/8994/84872/7015/100101267/6774/27161/9698/9612/23369/7040/2099/8087/1994	41
BP	GO:0035107	appendage morphogenesis	45/3593	149/17653	0.00274014	0.00862627	0.00441787	1499/2260/23322/3065/25836/7704/9742/8854/26146/2778/2697/5663/7020/578/5727/4851/1280/2768/775/7474/56603/4038/6497/341640/22943/5362/4089/51176/7021/2702/2736/2737/2263/5469/860/5915/5916/8434/6474/5087/2019/1387/6926/10018/4041	45
BP	GO:0035108	limb morphogenesis	45/3593	149/17653	0.00274014	0.00862627	0.00441787	1499/2260/23322/3065/25836/7704/9742/8854/26146/2778/2697/5663/7020/578/5727/4851/1280/2768/775/7474/56603/4038/6497/341640/22943/5362/4089/51176/7021/2702/2736/2737/2263/5469/860/5915/5916/8434/6474/5087/2019/1387/6926/10018/4041	45
BP	GO:0043367	CD4-positive, alpha-beta T cell differentiation	23/3593	64/17653	0.00276143	0.00868442	0.00444766	3071/5590/4092/3606/4602/5914/3593/6095/8767/301/149041/54542/51176/6693/84695/3558/6778/3458/8809/3569/673/3566/6774	23
BP	GO:0046686	response to cadmium ion	23/3593	64/17653	0.00276143	0.00868442	0.00444766	983/1956/3725/653361/5111/5594/5595/207/2821/2934/4318/5621/2937/1544/5599/210/2729/4968/6652/4489/7015/7341/5536	23
BP	GO:0055017	cardiac muscle tissue growth	31/3593	94/17653	0.00276593	0.00869412	0.00445262	9472/983/2066/26281/2260/1432/2475/5728/4208/140706/1482/5058/10611/196528/2697/8470/5300/4086/7048/4851/859/3720/2247/183/5573/2931/6256/7046/3479/7472/2263	31
BP	GO:0052547	regulation of peptidase activity	114/3593	441/17653	0.00277413	0.00871547	0.00446356	26999/2043/2534/2876/3329/1432/4137/4155/4193/5265/11315/5468/274/2810/57448/6714/6195/23411/5595/721/1378/207/1410/10395/5371/2821/4067/10049/10845/5743/2902/2904/8301/4088/8737/6657/135/2903/2335/2934/5684/4318/578/7078/8837/355/8767/9475/408/409/5037/64065/183/718/885/6188/4217/7133/834/29108/5274/9647/572/65018/720/3697/710/51176/7021/57119/5104/6906/3700/837/22861/1654/7077/6653/4018/3699/91662/4804/3717/3053/7057/3933/843/5329/1612/356/10406/6622/351/8434/4803/387/6774/23400/7415/7531/23145/2597/4609/11005/857/10018/1457/10399/12/5045/7124/3336/51079/6197	114
BP	GO:0006641	triglyceride metabolic process	32/3593	98/17653	0.00284713	0.00894025	0.00457868	2876/5781/2167/23411/10998/2182/6583/10062/859/5294/51141/8443/337/338/718/1571/2170/2173/4023/116519/3990/57678/346606/5106/6720/11145/348/116255/80168/9663/5105/857	32
BP	GO:0010833	telomere maintenance via telomere lengthening	27/3593	79/17653	0.00286447	0.00898322	0.00460068	472/1499/3320/6714/7013/10575/908/10574/5594/5595/65057/26277/23293/2072/10576/6950/22948/92345/5588/8658/5609/55505/7015/10694/3326/7203/7014	27
BP	GO:0033238	regulation of cellular amine metabolic process	27/3593	79/17653	0.00286447	0.00898322	0.00460068	3630/11315/5685/5701/9861/55737/5684/1812/1141/1815/6870/493/1312/4929/3350/5709/6531/5699/2861/4129/6622/5153/5708/23409/18/51582/1728	27
BP	GO:0010954	positive regulation of protein processing	11/3593	23/17653	0.00287539	0.00898322	0.00460068	729/6714/4627/5245/2934/6900/718/10440/431705/2161/2023	11
BP	GO:0021680	cerebellar Purkinje cell layer development	11/3593	23/17653	0.00287539	0.00898322	0.00460068	6712/57626/473/6095/51286/23287/8925/3309/124925/16/9928	11
BP	GO:0032660	regulation of interleukin-17 production	11/3593	23/17653	0.00287539	0.00898322	0.00460068	3071/3606/5621/3593/5588/3558/3592/3458/64127/7099/7040	11
BP	GO:0042359	vitamin D metabolic process	11/3593	23/17653	0.00287539	0.00898322	0.00460068	2260/4036/7421/2638/1576/3458/3553/4790/6613/7124/7329	11
BP	GO:0043576	regulation of respiratory gaseous exchange	11/3593	23/17653	0.00287539	0.00898322	0.00460068	22871/2902/4923/2744/4929/8929/4204/477/23178/54413/57555	11
BP	GO:0051043	regulation of membrane protein ectodomain proteolysis	11/3593	23/17653	0.00287539	0.00898322	0.00460068	5774/7078/150/7133/7077/3458/348/3586/3553/5045/7124	11
BP	GO:0051647	nucleus localization	11/3593	23/17653	0.00287539	0.00898322	0.00460068	274/5747/859/153241/199953/547/998/9368/5048/9423/5108	11
BP	GO:0072215	regulation of metanephros development	11/3593	23/17653	0.00287539	0.00898322	0.00460068	1499/10409/6772/5979/2668/5159/5155/3976/1958/79633/4609	11
BP	GO:0007618	mating	15/3593	36/17653	0.00290654	0.00906677	0.00464347	5728/7067/84152/6532/2902/100/1812/1816/1268/5021/23542/5020/7054/351/18	15
BP	GO:0033572	transferrin transport	15/3593	36/17653	0.00290654	0.00906677	0.00464347	523/526/9114/22853/529/7037/7018/528/51606/535/392/1213/534/51382/1785	15
BP	GO:0036474	cell death in response to hydrogen peroxide	15/3593	36/17653	0.00290654	0.00906677	0.00464347	4233/2309/11315/7157/8737/5660/65018/2861/9283/10131/3586/10808/5074/10494/10399	15
BP	GO:0010642	negative regulation of platelet-derived growth factor receptor signaling pathway	9/3593	17/17653	0.00291772	0.0090695	0.00464487	5795/9146/5156/5159/347/5155/6622/4035/9368	9
BP	GO:0010888	negative regulation of lipid storage	9/3593	17/17653	0.00291772	0.0090695	0.00464487	5468/10062/3690/1401/5465/3569/19/7124/9619	9
BP	GO:0022010	central nervous system myelination	9/3593	17/17653	0.00291772	0.0090695	0.00464487	8506/5728/6900/6663/3400/1191/5354/3766/4099	9
BP	GO:0032291	axon ensheathment in central nervous system	9/3593	17/17653	0.00291772	0.0090695	0.00464487	8506/5728/6900/6663/3400/1191/5354/3766/4099	9
BP	GO:0071380	cellular response to prostaglandin E stimulus	9/3593	17/17653	0.00291772	0.0090695	0.00464487	5468/5563/5562/54331/207/5581/112/6422/2782	9
BP	GO:2000641	regulation of early endosome to late endosome transport	9/3593	17/17653	0.00291772	0.0090695	0.00464487	55823/6714/5594/5595/4478/23317/5604/25930/7430	9
BP	GO:2001275	positive regulation of glucose import in response to insulin stimulus	9/3593	17/17653	0.00291772	0.0090695	0.00464487	8503/3630/5295/5781/5058/183/4976/3667/5296	9
BP	GO:0030837	negative regulation of actin filament polymerization	21/3593	57/17653	0.0029375	0.0091172	0.0046693	6710/6709/7111/29767/6712/822/6711/2934/832/5217/118/2039/9353/23189/57731/51332/29765/5756/10565/829/830	21
BP	GO:0045453	bone resorption	21/3593	57/17653	0.0029375	0.0091172	0.0046693	1499/1956/3635/79705/5027/6714/7189/760/9545/3690/7037/5578/6696/4763/3569/2185/23154/5879/5880/7879/796	21
BP	GO:0097306	cellular response to alcohol	21/3593	57/17653	0.0029375	0.0091172	0.0046693	672/1495/1499/5468/5563/5562/5728/54331/207/5581/1605/5727/113/112/7804/6422/55915/23209/19/114881/2782	21
BP	GO:0002052	positive regulation of neuroblast proliferation	10/3593	20/17653	0.00295858	0.00915498	0.00468865	1499/259266/27185/4851/6663/1813/7976/2737/3091/5080	10
BP	GO:0021697	cerebellar cortex formation	10/3593	20/17653	0.00295858	0.00915498	0.00468865	1020/5781/6095/51286/23287/85442/5604/2895/8925/4983	10
BP	GO:0032462	regulation of protein homooligomerization	10/3593	20/17653	0.00295858	0.00915498	0.00468865	6714/5830/1410/55737/5195/1191/348/389/10018/10399	10
BP	GO:0035357	peroxisome proliferator activated receptor signaling pathway	10/3593	20/17653	0.00295858	0.00915498	0.00468865	5468/23411/81/10370/171023/246/6256/5740/10809/5469	10
BP	GO:0051000	positive regulation of nitric-oxide synthase activity	10/3593	20/17653	0.00295858	0.00915498	0.00468865	3630/207/6271/3091/2185/9722/7015/348/3845/7014	10
BP	GO:0070932	histone H3 deacetylation	10/3593	20/17653	0.00295858	0.00915498	0.00468865	3065/23411/10014/55869/56916/9759/8841/5187/8864/83933	10
BP	GO:0034976	response to endoplasmic reticulum stress	75/3593	274/17653	0.00301932	0.00933822	0.00478249	3725/4690/11315/64714/5295/168620/6464/7157/23411/488/5701/11231/6347/5371/550/1938/8893/2033/23753/5526/9114/2932/5923/578/7917/3708/118/81542/4287/4976/1191/4217/811/22872/23376/153090/2931/90993/246/7494/2137/10488/837/84447/468/2134/5296/7057/54495/81567/64061/51360/57003/8440/55741/6449/9217/201595/8398/8720/596/5924/26270/3309/10585/10211/7415/10987/3303/29979/29978/857/10018/10399/1639	75
BP	GO:0032655	regulation of interleukin-12 production	19/3593	50/17653	0.00305119	0.0094226	0.00482571	3329/1432/7189/1236/23236/23139/4050/3593/8767/7098/409/177/3458/7057/6504/3586/4790/5970/7099	19
BP	GO:0035272	exocrine system development	19/3593	50/17653	0.00305119	0.0094226	0.00482571	1956/2260/29842/1605/10371/6663/8829/25837/3911/1896/5361/80004/7494/5080/2263/998/7052/7040/7124	19
BP	GO:0051568	histone H3-K4 methylation	19/3593	50/17653	0.00305119	0.0094226	0.00482571	672/1499/8085/1786/54880/3008/9070/1789/58508/5929/4602/9646/4297/9739/90780/4089/8473/55870/26053	19
BP	GO:0045104	intermediate filament cytoskeleton organization	17/3593	43/17653	0.0030602	0.00944097	0.00483511	7431/10049/667/10763/4287/81565/2670/147183/54474/83481/4741/4744/4747/9118/1674/51761/23336	17
BP	GO:0090278	negative regulation of peptide hormone secretion	17/3593	43/17653	0.0030602	0.00944097	0.00483511	5530/5781/3065/3156/5211/9448/1813/150/4856/3667/7351/6422/415116/3745/6720/23409/8997	17
BP	GO:0035967	cellular response to topologically incorrect protein	49/3593	166/17653	0.00307148	0.00947103	0.00485051	4690/5295/168620/6464/11231/6347/2033/23753/5526/9114/578/7917/118/4287/811/22872/153090/2931/90993/7494/2137/10488/84447/468/2134/64061/51360/8440/55741/9217/8720/3309/10585/10808/3306/7415/10987/3303/3304/3305/3310/3312/22824/10018/3308/10399/3313/8452/1639	49
BP	GO:0001936	regulation of endothelial cell proliferation	48/3593	162/17653	0.00309763	0.00954691	0.00488937	2260/3725/2475/5468/6667/654/23411/1232/4208/207/8854/79031/57521/2697/3690/6772/5797/659/54567/6868/5587/8829/405/7474/10000/26051/2247/25865/4893/7010/7046/5578/7472/3091/5155/4763/4804/5617/7057/51162/348/3586/6774/7857/3164/857/1012/7124	48
BP	GO:0044282	small molecule catabolic process	110/3593	425/17653	0.00311675	0.00960101	0.00491708	5467/2571/2475/2098/3628/5728/875/6470/91452/207/51/191/216/217/1738/1743/2821/3098/4967/5211/5213/10999/8942/874/254013/2747/3295/4843/226/2746/1381/100/161823/23600/27284/128/1268/1806/4842/4923/5444/23475/493/3032/2744/2572/56603/340665/2247/7167/6999/1610/23576/5465/10327/2805/572/2931/3667/2806/10840/160428/4329/221/8659/7915/501/230/3030/2752/3034/5053/23569/883/5019/4860/53343/5092/5106/23659/3613/5096/8564/6652/8867/8660/4552/348/2026/3028/4846/1428/6718/586/4143/5214/9663/18/2023/2027/2597/5105/5230/549/5223/5315/7040/215/4041/5825	110
BP	GO:0002792	negative regulation of peptide secretion	39/3593	126/17653	0.00315697	0.00972006	0.00497805	80725/3630/5530/5781/3065/1814/4988/5371/3156/5211/10062/2335/79651/9448/1813/1815/150/3418/4856/301/3667/64285/7351/23208/6422/91662/415116/3745/55024/6720/23005/152138/6992/3586/3553/23409/8997/7124/7430	39
BP	GO:0006536	glutamate metabolic process	14/3593	33/17653	0.00325865	0.0100081	0.00512559	2571/2747/2746/2744/2572/2805/2806/2730/2729/8659/7915/2752/3034/6507	14
BP	GO:0055090	acylglycerol homeostasis	14/3593	33/17653	0.00325865	0.0100081	0.00512559	23411/9969/3606/10062/6095/337/2646/7494/4023/116519/3990/9481/3172/348	14
BP	GO:0070328	triglyceride homeostasis	14/3593	33/17653	0.00325865	0.0100081	0.00512559	23411/9969/3606/10062/6095/337/2646/7494/4023/116519/3990/9481/3172/348	14
BP	GO:0090313	regulation of protein targeting to membrane	14/3593	33/17653	0.00325865	0.0100081	0.00512559	1020/2064/2534/5058/8851/3208/5621/2039/2040/2664/288/3745/4641/5174	14
BP	GO:1901021	positive regulation of calcium ion transmembrane transporter activity	14/3593	33/17653	0.00325865	0.0100081	0.00512559	9472/9446/3064/801/781/30845/783/6262/246329/6271/481/3306/7341/287	14
BP	GO:0002683	negative regulation of immune system process	110/3593	426/17653	0.00337614	0.0103638	0.00530774	29/25793/472/613/4282/1398/1499/2064/2876/3635/3630/55824/5295/5468/5591/5777/8832/4092/929/6347/1378/1840/7704/4067/5532/4332/5795/695/79626/26146/9231/9414/9646/23236/135/1493/10062/5585/1739/10225/5914/100/4851/5621/3593/1281/116/3398/7098/4795/9353/1268/3579/1813/409/5094/4856/5802/301/2796/8379/7356/5573/4830/23228/153090/3598/710/149041/4277/246/6693/64092/84695/3558/6778/6422/2737/8976/347/714/9572/55365/57678/10443/10461/91662/4681/4763/6223/55024/7057/2185/11240/3566/64127/115352/3586/3565/5074/29979/4609/11005/7099/7040/3313/558/8451/7124/7430	110
BP	GO:1904019	epithelial cell apoptotic process	32/3593	99/17653	0.00340054	0.0104335	0.00534344	25/2309/2475/3065/2934/3383/659/7048/3714/8837/5294/4217/6262/153090/7010/3856/2243/3569/3717/7057/673/7015/356/204851/3586/3565/7857/6272/10891/6789/1869/7124	32
BP	GO:0043583	ear development	59/3593	208/17653	0.00342082	0.0104905	0.00537264	8825/29/613/2048/26281/2260/5781/168667/23322/25836/220/5594/5595/4171/2103/9620/53405/4762/54806/6657/7020/6935/3208/182/3714/4851/1280/7474/51141/8929/341640/51168/6169/4976/1855/5159/780/7976/2558/8575/2736/2737/2263/4916/8516/2561/357/9481/596/79633/9368/55084/51761/8557/10018/80184/5048/9423/7040	59
BP	GO:0006940	regulation of smooth muscle contraction	23/3593	65/17653	0.00346392	0.0106121	0.00543491	5743/100/1136/1143/148/146/5021/5724/6870/150/1264/1128/5020/6915/51196/9732/477/9312/143872/387/18/857/796	23
BP	GO:0007585	respiratory gaseous exchange	23/3593	65/17653	0.00346392	0.0106121	0.00543491	22871/2902/3714/1137/128/4923/2006/2744/4929/8929/3340/4204/1439/1329/477/23178/54413/4692/4124/5864/9618/7352/57555	23
BP	GO:1904950	negative regulation of establishment of protein localization	50/3593	171/17653	0.00346599	0.0106132	0.00543546	80725/1020/4137/3630/11315/5530/5781/7013/3065/1814/4988/5371/9478/580/3156/5211/10062/2335/79651/9448/2039/1813/1815/150/3418/4856/301/2664/5905/3667/64285/7351/23208/6422/347/91662/415116/3745/55024/6720/23005/152138/6992/3586/3553/10808/23409/3301/7124/7430	50
BP	GO:0046427	positive regulation of JAK-STAT cascade	27/3593	80/17653	0.00349964	0.0107109	0.00548551	2066/2534/3065/4067/3606/55620/4851/3593/3570/9244/3562/183/11009/3479/3558/3592/1270/3458/3569/3717/3976/5617/3572/2185/2261/6774/2688	27
BP	GO:0030809	negative regulation of nucleotide biosynthetic process	18/3593	47/17653	0.00351961	0.0107294	0.00549498	2550/2912/2913/4988/79849/9568/10142/3208/55022/2771/1813/146/54541/9759/5465/2203/6774/10891	18
BP	GO:0032873	negative regulation of stress-activated MAPK cascade	18/3593	47/17653	0.00351961	0.0107294	0.00549498	10771/207/1739/9611/2308/9479/65018/6422/8841/5187/10114/51339/10808/2950/3301/4609/5048/7430	18
BP	GO:0050732	negative regulation of peptidyl-tyrosine phosphorylation	18/3593	47/17653	0.00351961	0.0107294	0.00549498	80725/867/79705/5590/5777/5518/9961/5663/2039/64092/6422/4908/57732/80851/9467/857/10399/4771	18
BP	GO:0070303	negative regulation of stress-activated protein kinase signaling cascade	18/3593	47/17653	0.00351961	0.0107294	0.00549498	10771/207/1739/9611/2308/9479/65018/6422/8841/5187/10114/51339/10808/2950/3301/4609/5048/7430	18
BP	GO:0071825	protein-lipid complex subunit organization	18/3593	47/17653	0.00351961	0.0107294	0.00549498	274/2181/337/338/183/7941/4023/116519/3990/4018/6646/348/3931/19/5567/29801/213/9619	18
BP	GO:1900372	negative regulation of purine nucleotide biosynthetic process	18/3593	47/17653	0.00351961	0.0107294	0.00549498	2550/2912/2913/4988/79849/9568/10142/3208/55022/2771/1813/146/54541/9759/5465/2203/6774/10891	18
BP	GO:1901799	negative regulation of proteasomal protein catabolic process	18/3593	47/17653	0.00351961	0.0107294	0.00549498	11315/23429/9529/6880/11345/6599/7917/23274/6386/210/2272/5582/8473/9683/4983/6449/3326/11011	18
BP	GO:1903146	regulation of autophagy of mitochondrion	18/3593	47/17653	0.00351961	0.0107294	0.00549498	25793/11315/6721/54832/3064/706/23274/10193/7416/2931/65018/7249/3091/10645/10456/6720/23400/29801	18
BP	GO:0060964	regulation of gene silencing by miRNA	34/3593	107/17653	0.00352825	0.0107504	0.00550575	1956/5468/5530/5460/57122/3020/8350/7175/11097/84962/53371/23225/144233/9972/5430/9611/79023/1981/5604/8021/4928/373863/8994/84872/100101267/6774/27161/9698/9612/23369/7040/2099/8087/1994	34
BP	GO:0000723	telomere maintenance	47/3593	159/17653	0.00357248	0.0108798	0.00557201	24144/472/675/1499/3320/5111/5591/6714/7013/8290/10575/908/10574/5594/5595/65057/26277/23293/5371/2072/3184/10576/55869/6950/22948/7517/92345/7515/55183/5588/5982/8658/22891/5609/7486/55505/7015/23049/7011/10694/3326/4609/7203/7014/5976/26354/5422	47
BP	GO:0060147	regulation of posttranscriptional gene silencing	35/3593	111/17653	0.00357621	0.0108804	0.00557233	1956/5468/5530/5460/57122/3020/8350/7175/11097/84962/53371/23225/144233/9972/5430/9611/79023/1981/5604/8021/4928/373863/8994/84872/7015/100101267/6774/27161/9698/9612/23369/7040/2099/8087/1994	35
BP	GO:0060966	regulation of gene silencing by RNA	35/3593	111/17653	0.00357621	0.0108804	0.00557233	1956/5468/5530/5460/57122/3020/8350/7175/11097/84962/53371/23225/144233/9972/5430/9611/79023/1981/5604/8021/4928/373863/8994/84872/7015/100101267/6774/27161/9698/9612/23369/7040/2099/8087/1994	35
BP	GO:0048284	organelle fusion	56/3593	196/17653	0.00360336	0.0109576	0.00561187	55823/983/9342/8417/2901/25771/203062/114088/54927/6804/6812/6844/5872/578/23339/57533/55022/6616/23557/22895/23061/6857/340665/301/4976/84303/8447/94120/811/8448/91683/23208/302/10451/27072/3799/148281/6891/112476/84958/26000/9779/112755/2054/115704/5864/10493/9905/127833/143425/84258/6861/9066/51479/7879/11151	56
BP	GO:0010880	regulation of release of sequestered calcium ion into cytosol by sarcoplasmic reticulum	13/3593	30/17653	0.00362633	0.0109949	0.00563097	9472/5144/9446/801/817/1193/775/6262/477/6717/6546/1756/287	13
BP	GO:0032069	regulation of nuclease activity	13/3593	30/17653	0.00362633	0.0109949	0.00563097	5111/7013/23411/207/578/4869/6188/1676/153090/9217/3309/3303/7014	13
BP	GO:0045648	positive regulation of erythrocyte differentiation	13/3593	30/17653	0.00362633	0.0109949	0.00563097	2309/3635/1432/3071/6772/3398/405/3091/60682/5469/6774/3303/3304	13
BP	GO:0045745	positive regulation of G-protein coupled receptor protein signaling pathway	13/3593	30/17653	0.00362633	0.0109949	0.00563097	29767/1814/55737/5245/6900/1113/1813/4842/718/2931/2147/5578/29978	13
BP	GO:0048873	homeostasis of number of cells within a tissue	13/3593	30/17653	0.00362633	0.0109949	0.00563097	5027/5781/118/10000/4297/317719/26058/63978/2271/596/5881/3845/11151	13
BP	GO:0086011	membrane repolarization during action potential	13/3593	30/17653	0.00362633	0.0109949	0.00563097	781/3741/1739/3760/388591/9722/784/476/481/7531/2316/857/3757	13
BP	GO:0050818	regulation of coagulation	28/3593	84/17653	0.00363997	0.0110309	0.00564937	4067/5663/928/2039/5156/6915/5588/710/5327/5340/2161/2147/5624/302/308/8858/5578/2243/5155/7057/7391/5329/348/4846/170692/18/857/7099	28
BP	GO:0042476	odontogenesis	38/3593	123/17653	0.00366474	0.011095	0.00568222	1386/1495/1499/3065/54880/3371/7189/4644/760/7020/3714/64065/1441/3911/4038/1896/64919/5066/5465/2308/6331/249/51176/29123/4782/2736/2737/6382/2263/3655/860/3691/79641/387/10018/4771/7040/682	38
BP	GO:0062014	negative regulation of small molecule metabolic process	38/3593	123/17653	0.00366474	0.011095	0.00568222	672/2550/3630/23411/706/2912/2913/4988/207/79849/9568/254013/10142/3208/55022/2771/1268/1813/146/493/51141/54541/9759/5465/2931/22937/2203/54583/6622/348/387/6774/4790/1213/23409/160/10891/7040	38
BP	GO:0052548	regulation of endopeptidase activity	107/3593	414/17653	0.00368545	0.0111522	0.00571152	26999/2043/2534/2876/3329/4137/4155/4193/5265/11315/5468/274/2810/57448/6714/6195/23411/721/1378/207/1410/10395/5371/2821/4067/10049/5743/2902/2904/8301/4088/8737/6657/135/2903/2934/5684/4318/578/7078/8837/355/8767/9475/408/409/5037/64065/183/718/885/6188/4217/7133/834/29108/5274/9647/572/720/3697/710/51176/7021/57119/5104/6906/3700/837/22861/1654/7077/6653/4018/3699/91662/4804/3717/3053/7057/3933/843/5329/1612/356/10406/6622/351/8434/4803/387/6774/23400/7415/7531/2597/4609/11005/10018/1457/10399/12/5045/7124/3336/51079/6197	107
BP	GO:0051783	regulation of nuclear division	53/3593	184/17653	0.00377805	0.0114269	0.00585217	51433/472/4288/3630/7039/57520/84072/25836/25970/1814/5902/7175/4762/55124/995/23236/324/5300/1950/64682/27243/7474/7517/8379/84861/23113/5885/5573/811/5139/5159/3479/3481/8658/10274/3552/3550/5155/3976/146691/7272/998/3553/3303/3304/1104/6790/7040/4041/128866/8452/990/4926	53
BP	GO:0071897	DNA biosynthetic process	59/3593	209/17653	0.003839	0.0116055	0.00594366	472/672/675/1499/3320/5111/5468/6714/7013/7157/23411/25970/10575/908/10574/5594/5595/65057/26277/23293/580/3184/10576/6950/2697/5245/22948/659/409/4931/7517/92345/25865/5588/79728/5982/5159/3981/8658/5980/5155/27343/5609/2185/7486/55505/7015/2264/7011/7083/10694/5478/7415/3326/4609/7203/7014/5422/9100	59
BP	GO:0072080	nephron tubule development	30/3593	92/17653	0.00387144	0.0116978	0.00599094	1499/5310/55083/7482/4208/7477/54806/100133941/1739/6772/5727/182/4851/2247/3911/183/2668/4089/65266/7021/2246/2737/3976/153572/596/79633/5087/9500/4609/7040	30
BP	GO:0032200	telomere organization	50/3593	172/17653	0.00393913	0.0118965	0.0060927	24144/472/675/1499/3320/5111/5591/6714/7013/8290/10575/908/10574/5594/5595/65057/26277/23293/5371/2072/3020/8350/3184/10576/55869/6950/22948/7517/92345/84444/7515/55183/5588/5982/8658/22891/5609/7486/55505/7015/23049/7011/10694/3326/4609/7203/7014/5976/26354/5422	50
BP	GO:0030195	negative regulation of blood coagulation	19/3593	51/17653	0.00394943	0.0118985	0.00609371	928/5156/710/5327/5340/2161/2147/5624/302/8858/2243/5155/7057/7391/5329/348/4846/170692/18	19
BP	GO:0033762	response to glucagon	19/3593	51/17653	0.00394943	0.0118985	0.00609371	54331/2783/2790/107/108/111/113/115/112/5577/5573/5576/2784/6720/5567/5105/1244/2782/59345	19
BP	GO:0035306	positive regulation of dephosphorylation	19/3593	51/17653	0.00394943	0.0118985	0.00609371	9472/2475/801/8189/4208/10395/4088/11035/5300/9863/26051/65018/5159/5510/3458/3717/4659/3326/7040	19
BP	GO:0045010	actin nucleation	19/3593	51/17653	0.00394943	0.0118985	0.00609371	10152/55845/8936/51466/23191/10097/56907/10096/147179/2934/54551/7454/8976/10109/10094/133746/9463/11151/10787	19
BP	GO:1900047	negative regulation of hemostasis	19/3593	51/17653	0.00394943	0.0118985	0.00609371	928/5156/710/5327/5340/2161/2147/5624/302/8858/2243/5155/7057/7391/5329/348/4846/170692/18	19
BP	GO:0045777	positive regulation of blood pressure	15/3593	37/17653	0.00398093	0.0119728	0.00613179	5144/7168/1816/3398/128/1268/148/146/5021/6870/183/5020/6915/387/65125	15
BP	GO:2000785	regulation of autophagosome assembly	15/3593	37/17653	0.00398093	0.0119728	0.00613179	10641/81876/9638/57533/65018/8897/8100/23256/25782/8408/5305/8396/29978/200576/128866	15
BP	GO:0002026	regulation of the force of heart contraction	12/3593	27/17653	0.00399548	0.0119728	0.00613179	488/817/1113/148/4842/493/6262/477/476/4846/6546/857	12
BP	GO:0009649	entrainment of circadian clock	12/3593	27/17653	0.00399548	0.0119728	0.00613179	7157/1408/5371/5499/3398/23373/5501/8863/56938/5187/8864/5500	12
BP	GO:0010575	positive regulation of vascular endothelial growth factor production	12/3593	27/17653	0.00399548	0.0119728	0.00613179	672/5743/55959/6095/405/718/3091/468/3552/3572/3553/7040	12
BP	GO:0031114	regulation of microtubule depolymerization	12/3593	27/17653	0.00399548	0.0119728	0.00613179	23332/23122/157922/4130/324/146057/11075/59341/26586/9181/4131/10297	12
BP	GO:0042745	circadian sleep/wake cycle	12/3593	27/17653	0.00399548	0.0119728	0.00613179	114781/1814/191/22871/135/100/1141/1813/5730/8863/3737/7054	12
BP	GO:0048753	pigment granule organization	12/3593	27/17653	0.00399548	0.0119728	0.00613179	84062/10981/9839/63971/23557/8546/8943/2647/282991/89781/357/596	12
BP	GO:0071402	cellular response to lipoprotein particle stimulus	12/3593	27/17653	0.00399548	0.0119728	0.00613179	3688/5468/6721/975/928/6868/4023/348/19/7099/1012/9619	12
BP	GO:0090314	positive regulation of protein targeting to membrane	12/3593	27/17653	0.00399548	0.0119728	0.00613179	1020/2064/2534/5058/8851/3208/5621/2040/288/3745/4641/5174	12
BP	GO:2000171	negative regulation of dendrite development	12/3593	27/17653	0.00399548	0.0119728	0.00613179	50807/5530/5728/22871/5802/4776/9693/54413/124925/25791/26052/7533	12
BP	GO:0019935	cyclic-nucleotide-mediated signaling	47/3593	160/17653	0.00407919	0.0122177	0.00625722	9472/5144/1814/54331/3361/4988/79849/2778/135/107/108/111/113/115/2774/112/116/1812/1816/1113/4161/1813/148/10672/146/4842/150/493/6915/196/9699/2931/5139/5140/9693/5578/333/6014/7057/2185/348/9368/19/1902/11069/796/2782	47
BP	GO:0006446	regulation of translational initiation	26/3593	77/17653	0.0040859	0.012226	0.00626143	2475/4690/127933/1982/8893/7175/5499/8662/3315/5914/4869/7458/8672/6256/1653/1981/1654/468/1983/55024/8440/27161/8892/1974/10209/7124	26
BP	GO:0042509	regulation of tyrosine phosphorylation of STAT protein	26/3593	77/17653	0.0040859	0.012226	0.00626143	2066/2534/3065/5518/4067/3606/55620/3593/3570/9244/3562/11009/3479/3558/3592/1270/3458/3569/3717/3976/3572/2261/6774/857/4771/2688	26
BP	GO:0044706	multi-multicellular organism process	61/3593	218/17653	0.00413001	0.0123519	0.00632595	367/5467/2475/3675/139596/5368/207/6532/2182/5743/53405/29842/2697/5914/7421/4318/659/7048/2683/113/116/1268/6866/5021/5724/1833/1312/183/2796/5020/7356/5066/63978/811/7351/23780/6256/780/6696/5740/3976/5617/5469/8289/406/55870/8398/596/2834/5670/3553/8434/27161/29924/8997/1244/3845/7040/2099/796/682	61
BP	GO:0071774	response to fibroblast growth factor	45/3593	152/17653	0.00415635	0.0124247	0.00636321	867/1499/26281/2817/2260/5781/8826/9592/3371/5594/5595/6347/55959/27006/161742/54567/7474/2247/3340/7356/5430/25865/63978/1848/678/23064/2730/2729/80004/2246/8817/6422/2263/3746/7057/860/27020/2264/2261/6622/2885/79633/10765/3164/988	45
BP	GO:0007548	sex differentiation	74/3593	273/17653	0.00417572	0.0124765	0.00638976	367/472/675/867/2309/1271/1495/1499/4036/5310/5781/6714/84733/654/6092/23411/25836/7482/57122/8890/8893/5798/259266/4762/10409/3295/5872/8204/3383/5914/578/10371/116/1586/7098/408/10370/9353/5156/409/7474/2796/317719/9667/8031/4089/5159/269/7046/6422/81930/6382/8999/131118/3955/83943/10461/51665/132625/596/3172/9510/4846/91181/8322/5087/8892/6586/6926/4914/10018/2099/558/7425	74
BP	GO:0042303	molting cycle	35/3593	112/17653	0.0042027	0.012545	0.00642482	1499/1775/1956/3065/25836/4644/9620/5743/2778/4851/26133/7474/340481/3911/4038/1896/22943/4089/147183/342574/162514/9855/7976/2263/4763/406/9575/5187/7015/596/998/5970/11005/7124/4926	35
BP	GO:0042633	hair cycle	35/3593	112/17653	0.0042027	0.012545	0.00642482	1499/1775/1956/3065/25836/4644/9620/5743/2778/4851/26133/7474/340481/3911/4038/1896/22943/4089/147183/342574/162514/9855/7976/2263/4763/406/9575/5187/7015/596/998/5970/11005/7124/4926	35
BP	GO:0016054	organic acid catabolic process	73/3593	269/17653	0.00428195	0.0127419	0.00652565	5467/2571/2475/875/6470/91452/207/51/191/1738/1743/4967/10999/8942/254013/2747/3295/4843/2746/1381/23600/1268/4842/5444/23475/493/3032/2744/2572/56603/340665/2247/6999/1610/23576/5465/10327/2805/3667/2806/10840/160428/4329/8659/7915/501/3030/2752/3034/5053/23569/883/5092/5106/23659/5096/8564/6652/8660/4552/3028/4846/1428/6718/586/4143/9663/18/5105/549/7040/215/5825	73
BP	GO:0046395	carboxylic acid catabolic process	73/3593	269/17653	0.00428195	0.0127419	0.00652565	5467/2571/2475/875/6470/91452/207/51/191/1738/1743/4967/10999/8942/254013/2747/3295/4843/2746/1381/23600/1268/4842/5444/23475/493/3032/2744/2572/56603/340665/2247/6999/1610/23576/5465/10327/2805/3667/2806/10840/160428/4329/8659/7915/501/3030/2752/3034/5053/23569/883/5092/5106/23659/5096/8564/6652/8660/4552/3028/4846/1428/6718/586/4143/9663/18/5105/549/7040/215/5825	73
BP	GO:0015807	L-amino acid transport	23/3593	66/17653	0.00431027	0.0127419	0.00652565	23657/9057/6510/6506/5663/4923/57030/140679/183/1497/9152/8604/6520/477/3766/6507/8864/57084/55238/347735/256987/10165/79751	23
BP	GO:0001660	fever generation	7/3593	12/17653	0.00431826	0.0127419	0.00652565	5743/1268/3562/3552/3557/3553/7124	7
BP	GO:0003334	keratinocyte development	7/3593	12/17653	0.00431826	0.0127419	0.00652565	1775/2810/2317/23022/64919/80173/998	7
BP	GO:0006107	oxaloacetate metabolic process	7/3593	12/17653	0.00431826	0.0127419	0.00652565	4191/2805/4190/2806/5106/5105/47	7
BP	GO:0006563	L-serine metabolic process	7/3593	12/17653	0.00431826	0.0127419	0.00652565	63826/875/6470/26227/29968/6472/256987	7
BP	GO:0010623	programmed cell death involved in cell development	7/3593	12/17653	0.00431826	0.0127419	0.00652565	5591/1270/3552/356/596/3553/4914	7
BP	GO:0010649	regulation of cell communication by electrical coupling	7/3593	12/17653	0.00431826	0.0127419	0.00652565	5144/801/817/288/6717/6546/857	7
BP	GO:0015740	C4-dicarboxylate transport	7/3593	12/17653	0.00431826	0.0127419	0.00652565	6506/4923/8604/6507/55238/10165/18	7
BP	GO:0032700	negative regulation of interleukin-17 production	7/3593	12/17653	0.00431826	0.0127419	0.00652565	3071/5621/3593/3592/3458/7099/7040	7
BP	GO:0033605	positive regulation of catecholamine secretion	7/3593	12/17653	0.00431826	0.0127419	0.00652565	6804/1141/5021/5020/2668/65018/3745	7
BP	GO:0038166	angiotensin-activated signaling pathway	7/3593	12/17653	0.00431826	0.0127419	0.00652565	815/6714/760/88/57085/10768/857	7
BP	GO:0042033	chemokine biosynthetic process	7/3593	12/17653	0.00431826	0.0127419	0.00652565	3606/7098/7474/3569/1958/3553/7124	7
BP	GO:0043652	engulfment of apoptotic cell	7/3593	12/17653	0.00431826	0.0127419	0.00652565	246/7057/5879/5880/5881/391/399	7
BP	GO:0045161	neuronal ion channel clustering	7/3593	12/17653	0.00431826	0.0127419	0.00652565	6900/375790/23114/4897/57731/342035/9463	7
BP	GO:0048715	negative regulation of oligodendrocyte differentiation	7/3593	12/17653	0.00431826	0.0127419	0.00652565	1499/1814/4851/3398/3400/4763/23500	7
BP	GO:0050755	chemokine metabolic process	7/3593	12/17653	0.00431826	0.0127419	0.00652565	3606/7098/7474/3569/1958/3553/7124	7
BP	GO:0051938	L-glutamate import	7/3593	12/17653	0.00431826	0.0127419	0.00652565	6506/4923/57030/477/3766/6507/8864	7
BP	GO:0060742	epithelial cell differentiation involved in prostate gland development	7/3593	12/17653	0.00431826	0.0127419	0.00652565	367/1499/4851/5660/6256/2263/768239	7
BP	GO:0061000	negative regulation of dendritic spine development	7/3593	12/17653	0.00431826	0.0127419	0.00652565	50807/5728/22871/5802/54413/25791/26052	7
BP	GO:0086067	AV node cell to bundle of His cell communication	7/3593	12/17653	0.00431826	0.0127419	0.00652565	8913/783/775/6262/6331/2702/10052	7
BP	GO:1901841	regulation of high voltage-gated calcium channel activity	7/3593	12/17653	0.00431826	0.0127419	0.00652565	781/783/5142/6717/9722/28954/161253	7
BP	GO:1902287	semaphorin-plexin signaling pathway involved in axon guidance	7/3593	12/17653	0.00431826	0.0127419	0.00652565	91584/10371/8829/5362/5361/5364/55558	7
BP	GO:0001783	B cell apoptotic process	11/3593	24/17653	0.0043422	0.0127438	0.00652665	4282/5728/4067/695/5585/578/100/3558/8660/3586/10018	11
BP	GO:0010996	response to auditory stimulus	11/3593	24/17653	0.0043422	0.0127438	0.00652665	26090/3064/4762/1813/93986/9378/9379/3746/6507/51761/85358	11
BP	GO:0032800	receptor biosynthetic process	11/3593	24/17653	0.0043422	0.0127438	0.00652665	5468/3065/10062/3690/5465/3091/9572/22937/3586/5045/7124	11
BP	GO:0040001	establishment of mitotic spindle localization	11/3593	24/17653	0.0043422	0.0127438	0.00652665	23332/3064/54820/6993/81565/9181/5080/5048/3837/4926/1639	11
BP	GO:0048103	somatic stem cell division	11/3593	24/17653	0.0043422	0.0127438	0.00652665	2260/10890/259266/9253/4851/9181/8324/678/51176/8650/2263	11
BP	GO:0051642	centrosome localization	11/3593	24/17653	0.0043422	0.0127438	0.00652665	1783/259266/10142/1739/54820/81565/5362/3799/6790/5048/7430	11
BP	GO:0051894	positive regulation of focal adhesion assembly	11/3593	24/17653	0.0043422	0.0127438	0.00652665	25/8826/5795/7248/4088/8829/9647/7010/6281/6422/5879	11
BP	GO:1901984	negative regulation of protein acetylation	11/3593	24/17653	0.0043422	0.0127438	0.00652665	672/11315/3065/23411/55869/6418/1487/4204/28999/84681/6622	11
BP	GO:0010332	response to gamma radiation	20/3593	55/17653	0.00434581	0.0127438	0.00652665	472/675/867/2876/4193/5591/7157/5562/3265/1410/5371/578/11200/3981/7486/1958/596/3309/4609/11011	20
BP	GO:0032370	positive regulation of lipid transport	20/3593	55/17653	0.00434581	0.0127438	0.00652665	4282/5027/654/23411/4602/10062/5727/4923/5444/10396/5020/302/6696/8398/348/3553/4035/19/51761/9619	20
BP	GO:0043388	positive regulation of DNA binding	20/3593	55/17653	0.00434581	0.0127438	0.00652665	1499/28996/11315/5468/8091/25836/7189/65057/23383/55869/4318/1950/6497/4830/3479/3458/3717/5329/4803/7040	20
BP	GO:0060688	regulation of morphogenesis of a branching structure	20/3593	55/17653	0.00434581	0.0127438	0.00652665	25/367/1499/2260/57142/7482/859/7474/183/63943/2668/6256/6422/7472/2263/6474/9500/7040/2099/7124	20
BP	GO:0061005	cell differentiation involved in kidney development	20/3593	55/17653	0.00434581	0.0127438	0.00652665	1499/8826/4208/10409/5800/100133941/4868/6772/5727/9863/182/4851/2668/28999/2737/5155/3976/5420/79633/59	20
BP	GO:0001708	cell fate specification	28/3593	85/17653	0.00439306	0.0128763	0.00659449	367/1499/2260/3688/79923/5460/6657/324/5663/23040/5727/4851/8829/23770/2247/22943/63978/1848/8324/5454/2736/2737/10297/5080/4916/10215/429/6911	28
BP	GO:0014808	release of sequestered calcium ion into cytosol by sarcoplasmic reticulum	14/3593	34/17653	0.00451608	0.0132243	0.00677271	9472/5144/9446/801/1234/817/1193/775/6262/477/6717/6546/1756/287	14
BP	GO:1903205	regulation of hydrogen peroxide-induced cell death	14/3593	34/17653	0.00451608	0.0132243	0.00677271	4233/2309/11315/7157/8737/5660/65018/2861/9283/10131/3586/10808/5074/10399	14
BP	GO:0032637	interleukin-8 production	24/3593	70/17653	0.0045552	0.0133325	0.00682813	11315/5861/929/8737/4843/1116/7098/408/7474/1401/301/29108/25865/56957/23005/51744/64127/3586/3553/51284/3303/3304/7099/7124	24
BP	GO:0048469	cell maturation	48/3593	165/17653	0.00458912	0.0134254	0.00687571	675/2309/1499/2260/2475/168620/5468/5991/5518/26256/1738/1203/695/29842/2697/6900/6663/116369/3398/4929/375790/4976/4204/23114/5979/5139/5354/54760/7494/4897/57731/9855/3091/860/2185/27289/26468/342035/429/596/351/1080/5881/9463/9928/6911/6790/558	48
BP	GO:0043062	extracellular structure organization	102/3593	395/17653	0.00462106	0.0134359	0.00688107	25/23332/3688/3675/23122/4629/5747/3371/7143/284217/1284/1292/342371/2181/10049/6624/55959/4088/10015/1605/2335/3383/3690/4868/4318/1803/4851/8038/8728/2683/1280/1281/9507/63827/8837/3339/2006/6386/4325/3674/2247/375790/337/338/3908/3910/3911/183/63894/2670/90993/7941/5340/7046/823/302/84695/780/10319/7077/2243/4023/6382/6696/116519/633/3990/4018/3655/5155/4763/8516/7057/149371/7101/1463/6646/2264/3691/7058/348/351/8434/3931/4035/4314/7276/10585/10211/19/5567/29801/11005/213/7040/5045/682/1462/2331/7124/23187/9619	102
BP	GO:0006622	protein targeting to lysosome	10/3593	21/17653	0.00462757	0.0134359	0.00688107	9146/26985/1191/8031/8546/6653/51520/3312/4734/7879	10
BP	GO:0009214	cyclic nucleotide catabolic process	10/3593	21/17653	0.00462757	0.0134359	0.00688107	5144/1267/5142/5139/5140/27115/5136/54583/5153/10399	10
BP	GO:0009713	catechol-containing compound biosynthetic process	10/3593	21/17653	0.00462757	0.0134359	0.00688107	11315/55737/4929/1610/6531/5053/2861/1644/7054/6622	10
BP	GO:0014850	response to muscle activity	10/3593	21/17653	0.00462757	0.0134359	0.00688107	5563/23371/158/122622/183/4976/6262/3091/10891/9804	10
BP	GO:0015874	norepinephrine transport	10/3593	21/17653	0.00462757	0.0134359	0.00688107	6804/135/5021/150/183/5020/11188/3745/6530/6622	10
BP	GO:0030813	positive regulation of nucleotide catabolic process	10/3593	21/17653	0.00462757	0.0134359	0.00688107	3630/5027/5563/5562/2103/405/3356/3479/3091/10399	10
BP	GO:0031281	positive regulation of cyclase activity	10/3593	21/17653	0.00462757	0.0134359	0.00688107	1432/5595/4843/3208/1816/4842/5599/7077/4763/4846	10
BP	GO:0031498	chromatin disassembly	10/3593	21/17653	0.00462757	0.0134359	0.00688107	196528/6418/6599/6601/6605/55193/6597/8289/11240/4778	10
BP	GO:0032986	protein-DNA complex disassembly	10/3593	21/17653	0.00462757	0.0134359	0.00688107	196528/6418/6599/6601/6605/55193/6597/8289/4778/4609	10
BP	GO:0042423	catecholamine biosynthetic process	10/3593	21/17653	0.00462757	0.0134359	0.00688107	11315/55737/4929/1610/6531/5053/2861/1644/7054/6622	10
BP	GO:1903306	negative regulation of regulated secretory pathway	10/3593	21/17653	0.00462757	0.0134359	0.00688107	29/613/8832/114088/4851/150/5906/3598/673/6814	10
BP	GO:1903579	negative regulation of ATP metabolic process	10/3593	21/17653	0.00462757	0.0134359	0.00688107	706/55022/54541/9759/5465/2203/6622/387/6774/10891	10
BP	GO:1903649	regulation of cytoplasmic transport	10/3593	21/17653	0.00462757	0.0134359	0.00688107	55823/6714/5594/5595/4478/23317/5604/6653/25930/7430	10
BP	GO:2000114	regulation of establishment of cell polarity	10/3593	21/17653	0.00462757	0.0134359	0.00688107	2934/1003/9475/10193/23189/22902/2185/10399/2319/10565	10
BP	GO:2000757	negative regulation of peptidyl-lysine acetylation	10/3593	21/17653	0.00462757	0.0134359	0.00688107	672/3065/23411/55869/6418/1487/4204/28999/84681/6622	10
BP	GO:0006182	cGMP biosynthetic process	16/3593	41/17653	0.00466584	0.0135342	0.00693145	79849/4843/3208/107/108/111/113/115/112/23394/3358/4842/2977/2185/348/4846	16
BP	GO:0044088	regulation of vacuole organization	16/3593	41/17653	0.00466584	0.0135342	0.00693145	10641/81876/9638/57533/65018/8897/302/8100/23256/25782/8408/5305/8396/29978/200576/128866	16
BP	GO:0002062	chondrocyte differentiation	31/3593	97/17653	0.0047118	0.0136155	0.00697306	1499/2260/1432/22856/861/654/8091/7482/864/4208/7704/55959/4088/659/7048/1280/4856/25886/399979/7046/8817/2736/2737/4209/860/5915/5916/2261/6474/5970/7040	31
BP	GO:0007229	integrin-mediated signaling pathway	31/3593	97/17653	0.0047118	0.0136155	0.00697306	25/9564/1495/3055/3688/5781/3675/6714/4627/5747/667/7305/3690/1281/5587/8829/2039/3674/3911/5354/84695/1015/10451/3655/8516/2185/3691/9510/998/2316/8452	31
BP	GO:0002031	G-protein coupled receptor internalization	8/3593	15/17653	0.00473362	0.0136155	0.00697306	1814/3351/408/1813/409/29978/1759/1785	8
BP	GO:0006086	acetyl-CoA biosynthetic process from pyruvate	8/3593	15/17653	0.00473362	0.0136155	0.00697306	1737/1738/5160/5161/5162/25874/5163/51660	8
BP	GO:0006837	serotonin transport	8/3593	15/17653	0.00473362	0.0136155	0.00697306	3351/6532/4842/6571/3350/6570/4129/6622	8
BP	GO:0007638	mechanosensory behavior	8/3593	15/17653	0.00473362	0.0136155	0.00697306	3064/4762/1813/93986/9378/9379/6507/85358	8
BP	GO:0010421	hydrogen peroxide-mediated programmed cell death	8/3593	15/17653	0.00473362	0.0136155	0.00697306	4233/2309/11315/65018/10131/10808/5074/10494	8
BP	GO:0010715	regulation of extracellular matrix disassembly	8/3593	15/17653	0.00473362	0.0136155	0.00697306	23332/23122/6624/1803/780/2264/4035/7040	8
BP	GO:0014733	regulation of skeletal muscle adaptation	8/3593	15/17653	0.00473362	0.0136155	0.00697306	9569/2475/5530/488/816/818/2969/7135	8
BP	GO:0048308	organelle inheritance	8/3593	15/17653	0.00473362	0.0136155	0.00697306	983/2801/8729/5594/5595/5604/7534/10494	8
BP	GO:0050651	dermatan sulfate proteoglycan biosynthetic process	8/3593	15/17653	0.00473362	0.0136155	0.00697306	10090/92126/29940/63827/633/1463/1464/1462	8
BP	GO:0051481	negative regulation of cytosolic calcium ion concentration	8/3593	15/17653	0.00473362	0.0136155	0.00697306	4088/3741/1813/146/2969/477/6263/6546	8
BP	GO:0051895	negative regulation of focal adhesion assembly	8/3593	15/17653	0.00473362	0.0136155	0.00697306	6714/23122/5728/10395/2039/347/7057/23603	8
BP	GO:0051957	positive regulation of amino acid transport	8/3593	15/17653	0.00473362	0.0136155	0.00697306	5027/6812/135/4923/183/885/7200/18	8
BP	GO:0061577	calcium ion transmembrane transport via high voltage-gated calcium channel	8/3593	15/17653	0.00473362	0.0136155	0.00697306	781/817/782/783/4842/775/9722/784	8
BP	GO:0070571	negative regulation of neuron projection regeneration	8/3593	15/17653	0.00473362	0.0136155	0.00697306	2043/57142/5728/7143/9448/5802/6696/65078	8
BP	GO:0097468	programmed cell death in response to reactive oxygen species	8/3593	15/17653	0.00473362	0.0136155	0.00697306	4233/2309/11315/65018/10131/10808/5074/10494	8
BP	GO:1901201	regulation of extracellular matrix assembly	8/3593	15/17653	0.00473362	0.0136155	0.00697306	23332/23122/4088/1605/4851/183/7040/23187	8
BP	GO:0043462	regulation of ATPase activity	25/3593	74/17653	0.00477272	0.0137123	0.00702262	7168/11080/11345/10049/1780/1781/5217/483/29128/26092/6262/140735/8775/5359/481/482/5864/5018/3306/7341/3301/10294/7266/8655/1785	25
BP	GO:0006198	cAMP catabolic process	9/3593	18/17653	0.00478983	0.0137123	0.00702262	5144/5142/5139/5140/27115/5136/54583/5153/10399	9
BP	GO:0006883	cellular sodium ion homeostasis	9/3593	18/17653	0.00478983	0.0137123	0.00702262	478/483/183/477/476/481/482/6546/23327	9
BP	GO:0030859	polarized epithelial cell differentiation	9/3593	18/17653	0.00478983	0.0137123	0.00702262	10890/54806/9231/4478/7474/4983/998/387/9368	9
BP	GO:0032026	response to magnesium ion	9/3593	18/17653	0.00478983	0.0137123	0.00702262	4193/654/929/3736/288/7057/2203/6263/6622	9
BP	GO:0045821	positive regulation of glycolytic process	9/3593	18/17653	0.00478983	0.0137123	0.00702262	3630/5027/5563/5562/2103/405/3356/3479/3091	9
BP	GO:0051195	negative regulation of cofactor metabolic process	9/3593	18/17653	0.00478983	0.0137123	0.00702262	1497/54541/9759/5465/3240/2203/4314/6774/10891	9
BP	GO:0061318	renal filtration cell differentiation	9/3593	18/17653	0.00478983	0.0137123	0.00702262	8826/10409/5800/100133941/4868/9863/182/28999/5420	9
BP	GO:0072112	glomerular visceral epithelial cell differentiation	9/3593	18/17653	0.00478983	0.0137123	0.00702262	8826/10409/5800/100133941/4868/9863/182/28999/5420	9
BP	GO:1903055	positive regulation of extracellular matrix organization	9/3593	18/17653	0.00478983	0.0137123	0.00702262	23332/23122/6624/4088/1605/8837/183/7040/23187	9
BP	GO:0044782	cilium organization	98/3593	378/17653	0.00479173	0.0137123	0.00702262	79867/50807/983/1951/9793/23332/3320/9342/5991/7532/3983/117178/23322/3064/5518/26123/1453/9662/30845/55142/10097/9742/196383/10382/57787/26146/10121/10096/54806/9114/10540/27185/10142/2934/7840/55722/1778/1781/83658/54801/93323/347240/54820/10806/146057/8558/4851/3797/150483/3911/1454/5577/25886/403/55172/1768/140735/7802/92749/10938/153241/80173/8100/57576/9148/83657/28981/80127/2909/4867/94137/54768/3175/23300/115704/1874/25930/339829/7846/7277/10383/7531/22897/2316/4750/200728/80184/5048/5116/5108/8655/4134/51259/7419/51382/1639/1785/84223	98
BP	GO:0034620	cellular response to unfolded protein	44/3593	149/17653	0.00479592	0.0137179	0.0070255	4690/5295/168620/6464/11231/6347/2033/5526/9114/578/118/811/22872/153090/2931/90993/7494/2137/10488/84447/468/2134/64061/51360/8440/55741/9217/8720/3309/10808/3306/7415/10987/3303/3304/3305/3310/3312/22824/10018/3308/10399/3313/1639	44
BP	GO:0007369	gastrulation	53/3593	186/17653	0.00481004	0.0137519	0.00704293	23332/1499/2260/3688/4155/3675/23122/8091/79923/5460/1284/1738/2821/4088/9646/6657/1605/2335/3690/4318/659/4086/4087/7048/7474/7290/5573/22943/1848/1855/8324/4089/1847/51176/6422/1846/2263/3557/8516/23135/8289/1844/3691/60412/3172/3586/6911/6045/10399/4771/4041/8452/23187	53
BP	GO:0045861	negative regulation of proteolysis	92/3593	352/17653	0.00482838	0.0137979	0.00706649	1020/2043/2876/28996/4193/3630/5265/11315/274/23429/2810/57448/6714/9529/6195/6880/11345/721/1378/207/1410/5371/2821/10049/5743/79031/5774/8301/6599/135/5663/6125/4318/7917/5621/7078/408/23274/409/6386/5037/183/718/7133/5274/210/720/3697/710/2272/51176/7021/57119/5327/5104/2147/6906/3700/5582/1654/7077/6653/4018/8473/3699/4804/3053/7057/3933/9683/5329/4983/6449/10406/6622/351/3586/8434/4803/7531/23409/23145/3326/2597/11005/6872/1457/11011/12/5045/1201/6197	92
BP	GO:0055123	digestive system development	43/3593	145/17653	0.00483706	0.0138163	0.00707593	887/1499/1956/5310/1600/25836/8854/54806/4088/4087/7048/100/4851/688/6663/1281/3274/3398/5021/5156/23242/7474/5979/57680/7494/6422/2049/2736/2737/3091/2263/3655/5915/429/3691/596/51339/6474/6293/79633/339829/7040/7124	43
BP	GO:0022904	respiratory electron transport chain	35/3593	113/17653	0.0049198	0.0140461	0.00719362	983/11315/7385/4700/728294/1337/4722/1738/4713/4716/6901/4720/9167/4712/1340/4204/8604/65018/7915/1327/1329/1345/4719/4729/7384/7386/83943/4695/4701/4697/6622/10165/10891/57017/51079	35
BP	GO:0043280	positive regulation of cysteine-type endopeptidase activity involved in apoptotic process	39/3593	129/17653	0.00494268	0.0141049	0.00722373	3329/4137/5468/23411/10395/5371/4088/8737/2934/578/8837/355/408/885/6188/4217/834/29108/9647/572/837/22861/1654/91662/4804/3717/843/1612/356/6622/4803/387/7415/4609/10018/10399/7124/3336/51079	39
BP	GO:0030183	B cell differentiation	37/3593	121/17653	0.00495051	0.0141142	0.00722848	25/472/3635/3688/3071/5295/5591/5777/22806/4853/10014/139818/695/2033/55619/578/100/6868/3398/9759/29760/572/23228/678/7494/1015/6422/1316/3955/2185/596/115352/3175/3586/3565/4914/338376	37
BP	GO:0045598	regulation of fat cell differentiation	37/3593	121/17653	0.00495051	0.0141142	0.00722848	5467/1432/2475/3630/5468/7204/23411/207/7704/5743/4088/182/688/6095/3398/10974/3356/3358/7474/3400/59341/171023/2308/678/7494/6422/9572/3569/7166/406/6272/6789/7040/4041/1869/7124/201501	37
BP	GO:0030193	regulation of blood coagulation	26/3593	78/17653	0.00496392	0.0141328	0.00723802	4067/928/2039/5156/6915/5588/710/5327/5340/2161/2147/5624/302/8858/5578/2243/5155/7057/7391/5329/348/4846/170692/18/857/7099	26
BP	GO:0043407	negative regulation of MAP kinase activity	26/3593	78/17653	0.00496392	0.0141328	0.00723802	5777/5518/3156/4067/5795/1850/1852/161742/7345/859/153090/1848/9479/1847/6422/6653/1846/4763/10114/1844/5999/348/3553/2950/3301/857	26
BP	GO:1900046	regulation of hemostasis	26/3593	78/17653	0.00496392	0.0141328	0.00723802	4067/928/2039/5156/6915/5588/710/5327/5340/2161/2147/5624/302/8858/5578/2243/5155/7057/7391/5329/348/4846/170692/18/857/7099	26
BP	GO:0071466	cellular response to xenobiotic stimulus	50/3593	174/17653	0.00505346	0.0143744	0.00736174	1956/9446/4988/779/348158/874/1789/2902/3383/2908/6095/9915/8837/27284/405/56603/54541/196/1544/1565/1571/1576/1577/6262/8574/2308/57412/4835/11200/2053/314/2944/5155/9/5106/6283/6263/1958/3172/1562/6546/2950/3326/10891/5105/1244/7040/1869/2947/1728	50
BP	GO:0032615	interleukin-12 production	19/3593	52/17653	0.00505576	0.0143744	0.00736174	3329/1432/7189/1236/23236/23139/4050/3593/8767/7098/409/177/3458/7057/6504/3586/4790/5970/7099	19
BP	GO:0060425	lung morphogenesis	19/3593	52/17653	0.00505576	0.0143744	0.00736174	1499/7482/3371/5594/5595/9620/7477/9231/1605/7048/80004/93986/7472/5604/2263/3976/998/3845/7124	19
BP	GO:0001501	skeletal system development	124/3593	493/17653	0.00506386	0.0143908	0.00737012	10006/1499/2260/79705/1432/5027/22856/5310/5052/5781/5777/6714/861/654/8091/25836/7482/864/4853/5595/7067/4208/7704/9742/7477/10743/2033/55959/4762/2778/4088/9414/7305/5663/1116/1739/5914/7020/7421/4318/6935/1009/659/4086/4087/7048/5079/3714/1280/1281/9507/63827/5156/4522/4325/7474/51141/4856/4665/56603/2247/3340/6497/59341/25886/9759/6169/23314/3636/56987/171023/57453/54808/4664/399979/249/5549/7010/7046/3479/3481/29123/8817/56243/302/6422/8575/2702/2736/2737/3091/9968/56172/2134/2263/4209/3487/3950/5469/860/5251/5364/5915/5916/1463/415/55870/2261/60676/387/51741/6474/79633/5087/5305/2019/5970/6926/5048/7040/4041/1462/2688/6197	124
BP	GO:0021772	olfactory bulb development	13/3593	31/17653	0.00509718	0.0144788	0.0074152	2066/23322/6092/4967/10371/3398/9353/7474/6497/23287/170302/7101/9928	13
BP	GO:1904894	positive regulation of STAT cascade	27/3593	82/17653	0.00513012	0.0145657	0.00745969	2066/2534/3065/4067/3606/55620/4851/3593/3570/9244/3562/183/11009/3479/3558/3592/1270/3458/3569/3717/3976/5617/3572/2185/2261/6774/2688	27
BP	GO:0006906	vesicle fusion	48/3593	166/17653	0.00520646	0.0147756	0.00756721	55823/9342/8417/2901/25771/203062/114088/6804/6812/6844/5872/23339/57533/6616/23557/22895/23061/6857/301/8447/94120/811/8448/91683/23208/302/10451/27072/3799/148281/6891/112476/84958/26000/9779/112755/2054/115704/5864/9905/127833/143425/84258/6861/9066/51479/7879/11151	48
BP	GO:0002285	lymphocyte activation involved in immune response	47/3593	162/17653	0.00527909	0.0149748	0.00766924	25/3329/5590/4092/4853/4179/139818/3606/7248/4602/5663/3109/3383/5914/55619/100/3593/6095/8767/301/7037/55183/23228/149041/54542/3981/51176/7494/6693/84695/3558/6778/1015/3955/3458/8809/3569/2185/51744/3566/3586/3565/6774/7099/7040/338376/11151	47
BP	GO:0002279	mast cell activation involved in immune response	17/3593	45/17653	0.00530156	0.0150041	0.0076842	867/8723/8832/4067/695/7462/6812/1113/5294/3598/55359/10814/2242/3566/5293/10125/5880	17
BP	GO:0043303	mast cell degranulation	17/3593	45/17653	0.00530156	0.0150041	0.0076842	867/8723/8832/4067/695/7462/6812/1113/5294/3598/55359/10814/2242/3566/5293/10125/5880	17
BP	GO:0048701	embryonic cranial skeleton morphogenesis	17/3593	45/17653	0.00530156	0.0150041	0.0076842	25836/4208/9742/2778/4088/7020/4087/7048/5079/5156/4522/4325/3340/7046/9968/2263/860	17
BP	GO:0071827	plasma lipoprotein particle organization	17/3593	45/17653	0.00530156	0.0150041	0.0076842	2181/337/338/183/7941/4023/116519/3990/4018/6646/348/3931/19/5567/29801/213/9619	17
BP	GO:2000514	regulation of CD4-positive, alpha-beta T cell activation	17/3593	45/17653	0.00530156	0.0150041	0.0076842	3071/5590/4092/3606/4602/5914/7048/3593/8767/301/5588/149041/84695/3558/177/3458/3566	17
BP	GO:0042531	positive regulation of tyrosine phosphorylation of STAT protein	23/3593	67/17653	0.00532209	0.0150552	0.00771042	2066/2534/3065/4067/3606/55620/3593/3570/9244/3562/11009/3479/3558/3592/1270/3458/3569/3717/3976/3572/2261/6774/2688	23
BP	GO:0014904	myotube cell development	15/3593	38/17653	0.00535823	0.0151297	0.00774855	2876/5530/9456/6497/9759/92737/3792/3479/246329/4773/139105/10324/55909/596/6474	15
BP	GO:0019048	modulation by virus of host morphology or physiology	15/3593	38/17653	0.00535823	0.0151297	0.00774855	28996/293/4088/1605/3836/572/6256/920/4916/3839/9217/10018/7040/9218/3837	15
BP	GO:0035307	positive regulation of protein dephosphorylation	15/3593	38/17653	0.00535823	0.0151297	0.00774855	9472/2475/801/8189/10395/5300/9863/26051/65018/5159/5510/3717/4659/3326/7040	15
BP	GO:0035329	hippo signaling	15/3593	38/17653	0.00535823	0.0151297	0.00774855	7529/4140/9231/7082/9414/84962/23286/154810/8994/80014/9867/79633/7531/4771/6789	15
BP	GO:0003073	regulation of systemic arterial blood pressure	29/3593	90/17653	0.00539337	0.0152219	0.00779579	367/5144/7168/1636/1814/83988/5800/2697/659/89797/1816/1813/148/146/4923/5021/6648/183/4204/23576/2931/5331/2702/5155/143872/4846/387/65125/796	29
BP	GO:0033627	cell adhesion mediated by integrin	20/3593	56/17653	0.0054894	0.0154761	0.00792595	3688/3071/5781/5777/5747/1969/4067/3383/3690/100/1803/6868/5294/4856/5979/5140/80173/3655/5420/5881	20
BP	GO:0050819	negative regulation of coagulation	20/3593	56/17653	0.0054894	0.0154761	0.00792595	928/5156/710/5327/5340/2161/2147/5624/302/308/8858/2243/5155/7057/7391/5329/348/4846/170692/18	20
BP	GO:0035282	segmentation	30/3593	94/17653	0.00549346	0.0154761	0.00792595	10006/472/5591/1959/2033/4762/9839/10409/4088/648/5663/10371/4851/8829/23242/7474/22823/22943/5362/4089/79728/51176/6422/9968/3955/153572/6911/57534/6926/8557	30
BP	GO:0061326	renal tubule development	30/3593	94/17653	0.00549346	0.0154761	0.00792595	1499/5310/55083/7482/4208/7477/54806/100133941/1739/6772/5727/182/4851/2247/3911/183/2668/4089/65266/7021/2246/2737/3976/153572/596/79633/5087/9500/4609/7040	30
BP	GO:0003300	cardiac muscle hypertrophy	31/3593	98/17653	0.00557455	0.0156974	0.00803928	9472/2475/5530/5747/7273/488/4208/5058/10611/817/4088/8470/5300/148/493/859/3720/183/9759/6262/2308/2931/4089/7074/3479/28999/5578/9682/3572/8557/5756	31
BP	GO:0098739	import across plasma membrane	24/3593	71/17653	0.00557794	0.0156997	0.00804049	2534/610/4036/781/6510/6506/8301/5621/4923/493/3760/183/9152/64116/6520/477/3766/6507/392/8864/476/481/6546/55630	24
BP	GO:1903828	negative regulation of cellular protein localization	32/3593	102/17653	0.00563812	0.0158619	0.00812353	1020/4137/11315/7013/8500/9478/580/55737/8301/2932/88/146057/55022/116372/2039/9475/859/2664/5905/9201/8650/56957/347/30851/23433/10808/23327/1173/1213/23409/3301/7040	32
BP	GO:0007062	sister chromatid cohesion	40/3593	134/17653	0.00567028	0.0159451	0.00816614	9793/23332/1499/1783/23122/57551/7514/84072/25836/5518/23383/57122/55869/1780/6232/1778/1781/54820/5501/79019/80152/8379/79003/81565/23047/5905/10664/5885/140735/79023/8658/4928/81930/10274/23126/3796/3835/10726/5048/8655	40
BP	GO:0072175	epithelial tube formation	39/3593	130/17653	0.0057021	0.0160095	0.00819915	25/1499/84678/4036/151449/7189/10395/9620/9839/7248/7798/5914/5727/23242/4522/7474/6497/5979/2668/5898/1855/7249/7976/6422/3091/9968/2263/5420/153572/2909/8289/5916/57534/5567/8557/80184/1072/6789/7040	39
BP	GO:0002053	positive regulation of mesenchymal cell proliferation	12/3593	28/17653	0.00571398	0.0160095	0.00819915	1499/2260/6772/7048/7474/93986/7472/2263/8660/6474/4609/4041	12
BP	GO:0002675	positive regulation of acute inflammatory response	12/3593	28/17653	0.00571398	0.0160095	0.00819915	11315/1236/695/5743/1268/5294/718/2161/3569/3572/3553/7124	12
BP	GO:0034368	protein-lipid complex remodeling	12/3593	28/17653	0.00571398	0.0160095	0.00819915	337/338/183/7941/4023/116519/3990/4018/348/3931/213/9619	12
BP	GO:0034369	plasma lipoprotein particle remodeling	12/3593	28/17653	0.00571398	0.0160095	0.00819915	337/338/183/7941/4023/116519/3990/4018/348/3931/213/9619	12
BP	GO:0042634	regulation of hair cycle	12/3593	28/17653	0.00571398	0.0160095	0.00819915	1499/25836/7474/4089/162514/406/9575/5187/7015/11005/7124/4926	12
BP	GO:0051125	regulation of actin nucleation	12/3593	28/17653	0.00571398	0.0160095	0.00819915	10152/55845/8936/23191/147179/2934/54551/7454/8976/9463/11151/10787	12
BP	GO:0060512	prostate gland morphogenesis	12/3593	28/17653	0.00571398	0.0160095	0.00819915	367/3371/4851/7474/3400/9420/6256/6422/2736/2263/5916/2099	12
BP	GO:0002761	regulation of myeloid leukocyte differentiation	35/3593	114/17653	0.00573745	0.016068	0.00822909	1499/3635/3725/2475/5295/861/4853/7189/760/4067/2778/9414/8737/7305/5914/3593/3398/7098/4830/51176/5578/6422/920/714/10456/4763/3458/3976/4286/3565/4609/7099/814/8451/7124	35
BP	GO:0060420	regulation of heart growth	25/3593	75/17653	0.00580125	0.0162393	0.00831681	9472/983/2066/26281/2260/1432/2475/5728/4208/1482/5058/10409/2697/5300/7048/4851/859/3720/2247/2931/1848/7046/3479/7472/2263	25
BP	GO:0050663	cytokine secretion	55/3593	196/17653	0.00583742	0.0163331	0.00836487	25/4282/1432/4155/3630/5027/5590/6714/5861/5595/929/1236/5371/3098/4067/6711/4843/1116/2335/4851/8767/1813/7474/23765/1401/183/301/59341/834/29108/7494/23208/22861/4023/3552/57678/91662/4860/55024/6283/23005/51744/3566/152138/10125/6992/64127/3586/3553/24145/19/2597/7099/7124/7430	55
BP	GO:0043297	apical junction assembly	21/3593	60/17653	0.00587766	0.0164233	0.00841108	1495/861/9231/7082/10015/324/2697/5872/1739/81/9475/149461/50855/6801/56288/4867/4641/387/389/7414/7124	21
BP	GO:0048747	muscle fiber development	21/3593	60/17653	0.00587766	0.0164233	0.00841108	2318/2876/5530/4629/7273/9254/9456/7345/6497/9759/92737/3792/51176/246329/139105/10324/55909/596/6474/1756/8557	21
BP	GO:1901222	regulation of NIK/NF-kappaB signaling	21/3593	60/17653	0.00587766	0.0164233	0.00841108	1956/929/7189/8904/1116/81/23328/7098/6188/811/149041/54542/55075/177/91662/54765/64127/351/9618/5970/7124	21
BP	GO:0048705	skeletal system morphogenesis	58/3593	209/17653	0.00611655	0.0170831	0.00874898	1499/2260/1432/5027/22856/5310/654/25836/7067/4208/9742/4762/2778/4088/5663/1739/5914/7020/6935/659/4087/7048/5079/1280/5156/4522/4325/51141/4665/56603/3340/6497/59341/25886/23314/3636/57453/4664/249/7010/7046/29123/8817/6422/8575/2737/9968/2263/4209/860/5915/5916/2261/60676/51741/6474/7040/4041	58
BP	GO:0010761	fibroblast migration	16/3593	42/17653	0.00613644	0.0171053	0.00876035	207/5371/5058/5581/8874/2039/2768/4856/2247/8394/199953/7057/673/6546/7040/23603	16
BP	GO:0030890	positive regulation of B cell proliferation	16/3593	42/17653	0.00613644	0.0171053	0.00876035	4282/3071/115650/4208/975/100/1141/7037/4773/3558/10451/8660/596/115352/3565/7099	16
BP	GO:0090382	phagosome maturation	16/3593	42/17653	0.00613644	0.0171053	0.00876035	5027/523/10981/526/9114/529/528/23208/51606/535/9066/534/7879/11151/10497/51382	16
BP	GO:0030517	negative regulation of axon extension	14/3593	35/17653	0.00613838	0.0171053	0.00876035	1020/2043/57142/7143/8851/10371/8829/7474/5802/4099/65078/57715/9423/55558	14
BP	GO:1900274	regulation of phospholipase C activity	14/3593	35/17653	0.00613838	0.0171053	0.00876035	25/1956/2260/3702/5330/148/3356/5724/5156/2247/183/5159/1902/2099	14
BP	GO:0010660	regulation of muscle cell apoptotic process	27/3593	83/17653	0.00615769	0.0171514	0.00878394	815/5468/23411/5728/1482/3156/817/55626/3593/8837/116/408/3579/409/183/4217/9531/3479/3592/5136/3458/3717/23408/2185/5863/23409/6789	27
BP	GO:0010657	muscle cell apoptotic process	28/3593	87/17653	0.00629482	0.0175254	0.0089755	815/5468/23411/5728/1482/3156/817/55626/3593/8837/116/408/3579/409/183/4217/9531/3479/3592/5136/3458/3717/23408/2185/5863/23409/6789/2782	28
BP	GO:0009299	mRNA transcription	11/3593	25/17653	0.00634581	0.0176355	0.00903188	5467/7157/5460/405/3091/468/5469/6720/10114/6774/2316	11
BP	GO:0046885	regulation of hormone biosynthetic process	11/3593	25/17653	0.00634581	0.0176355	0.00903188	654/7421/405/3091/3458/1958/476/3553/4790/10891/7124	11
BP	GO:0051569	regulation of histone H3-K4 methylation	11/3593	25/17653	0.00634581	0.0176355	0.00903188	672/1499/1786/54880/1789/4602/9646/4297/90780/4089/26053	11
BP	GO:1903319	positive regulation of protein maturation	11/3593	25/17653	0.00634581	0.0176355	0.00903188	729/6714/4627/5245/2934/6900/718/10440/431705/2161/2023	11
BP	GO:0043392	negative regulation of DNA binding	19/3593	53/17653	0.00640422	0.0177898	0.00911091	3725/8091/2072/8904/5663/3398/3400/5465/58499/51176/8658/146198/6717/3717/8864/7341/6872/6612/1869	19
BP	GO:0030316	osteoclast differentiation	29/3593	91/17653	0.00640723	0.0177902	0.00911109	1499/3635/79705/1432/2475/5295/6714/4853/7189/760/1969/2778/9414/7305/3593/7098/7037/2739/9855/302/6422/4763/3458/4286/3565/7099/5048/814/7124	29
BP	GO:0002262	myeloid cell homeostasis	41/3593	139/17653	0.00644841	0.0178964	0.00916552	2309/28996/3635/1432/3071/5052/7067/2821/4067/8314/6229/6772/578/6868/118/2039/3398/405/3579/5142/4522/301/6208/8444/5291/23385/3091/94081/10461/3569/3717/6223/60682/5469/5293/6774/3303/3304/10018/3313/558	41
BP	GO:0030641	regulation of cellular pH	30/3593	95/17653	0.00649688	0.0180228	0.00923025	7157/523/5594/5595/760/6521/9498/526/1203/57282/9114/116369/23557/284129/529/8671/528/51606/535/1182/356/596/1080/5538/23312/534/7879/1201/51463/51382	30
BP	GO:0001959	regulation of cytokine-mediated signaling pathway	49/3593	172/17653	0.00654119	0.0181376	0.00928902	3716/5468/5781/5777/861/10554/22954/8904/8737/100133941/10062/6772/6868/8767/81858/9353/7474/3562/834/29108/25999/8970/7444/837/3091/3455/8567/3458/3569/3557/3717/54765/5469/11240/152138/204851/6586/7341/2950/3326/3303/3304/857/10399/5048/558/54209/7124/3977	49
BP	GO:1903533	regulation of protein targeting	38/3593	127/17653	0.00659996	0.0182923	0.00936827	55823/1020/2064/2534/6721/5562/10400/5058/8314/8851/3208/3084/5621/2039/2040/2664/2931/65018/288/8999/10456/3782/89781/3745/7357/6720/7332/4641/9776/5880/58480/89978/9520/23409/29801/3305/5174/10075	38
BP	GO:0006637	acyl-CoA metabolic process	32/3593	103/17653	0.00661533	0.018302	0.00937323	1737/2194/8803/11332/2181/51703/23305/1738/1743/4967/5160/5161/2182/348158/54988/8942/84869/3295/5162/25874/6999/5163/6319/23205/57678/6576/1622/6622/5538/51660/8801/47	32
BP	GO:0008630	intrinsic apoptotic signaling pathway in response to DNA damage	32/3593	103/17653	0.00661533	0.018302	0.00937323	25/472/672/675/4282/28996/5295/5591/2810/7157/23411/6880/5371/1969/2033/22954/578/7917/54541/6188/1191/7133/29108/572/11200/4776/51246/596/204851/10018/1869/7124	32
BP	GO:0035383	thioester metabolic process	32/3593	103/17653	0.00661533	0.018302	0.00937323	1737/2194/8803/11332/2181/51703/23305/1738/1743/4967/5160/5161/2182/348158/54988/8942/84869/3295/5162/25874/6999/5163/6319/23205/57678/6576/1622/6622/5538/51660/8801/47	32
BP	GO:0052652	cyclic purine nucleotide metabolic process	32/3593	103/17653	0.00661533	0.018302	0.00937323	10486/2550/801/2912/2913/4988/79849/9568/135/4843/10142/3208/107/108/111/113/115/2771/112/1816/134864/23394/1813/146/3358/4842/7077/2977/4763/2185/348/4846	32
BP	GO:0006024	glycosaminoglycan biosynthetic process	33/3593	107/17653	0.00664762	0.0183831	0.00941476	10090/2817/22856/92126/9435/6482/10402/29940/1950/2683/63827/3339/9348/375790/9956/9955/3340/5159/5549/10082/6382/633/5155/1463/3553/11046/4790/1213/160/7040/1464/1462/2331	33
BP	GO:0002703	regulation of leukocyte mediated immunity	48/3593	168/17653	0.00665485	0.0183948	0.00942076	29/613/1398/3329/8417/5027/5590/5777/8723/8832/4092/7189/1378/4067/5532/695/6812/11035/10225/3593/7098/5724/409/718/7037/55183/3598/55359/7454/3558/6778/3592/177/2242/8807/3569/4049/3566/10125/64127/3586/3553/3565/5880/117157/7099/7040/7124	48
BP	GO:0006195	purine nucleotide catabolic process	17/3593	46/17653	0.00684262	0.01888	0.00966924	2876/5144/3094/22978/100/5142/9615/5139/5140/27115/5136/4860/53343/170685/54583/5153/10399	17
BP	GO:0044003	modification by symbiont of host morphology or physiology	17/3593	46/17653	0.00684262	0.01888	0.00966924	28996/293/4088/1605/3836/572/6256/920/4916/3839/9217/2597/10018/213/7040/9218/3837	17
BP	GO:0045023	G0 to G1 transition	17/3593	46/17653	0.00684262	0.01888	0.00966924	10919/672/23429/8726/80314/5526/648/23468/83746/153090/1018/79813/84108/5469/6045/4149/1869	17
BP	GO:0048806	genitalia development	17/3593	46/17653	0.00684262	0.01888	0.00966924	367/1499/4036/5310/5781/654/25836/4762/578/7474/317719/131118/10461/51665/6926/2099/558	17
BP	GO:0001836	release of cytochrome c from mitochondria	20/3593	57/17653	0.00686881	0.0189184	0.00968889	2876/3725/2810/7157/207/4318/578/409/6648/885/4976/1191/29108/572/65018/3479/5329/8398/596/10018	20
BP	GO:0032623	interleukin-2 production	20/3593	57/17653	0.00686881	0.0189184	0.00968889	25/5144/861/7189/3606/6711/5621/8767/5142/301/6188/25865/5588/920/3552/57678/4860/3553/5074/7430	20
BP	GO:0042108	positive regulation of cytokine biosynthetic process	20/3593	57/17653	0.00686881	0.0189184	0.00968889	115650/7189/3315/4050/3593/7098/5724/7474/5588/6693/920/3552/3578/7057/1958/3553/51284/5970/7099/7124	20
BP	GO:0051339	regulation of lyase activity	20/3593	57/17653	0.00686881	0.0189184	0.00968889	10486/2550/11315/2912/2913/4988/79849/9568/4843/10142/3208/2771/1816/1813/146/4842/7077/4763/4552/4846	20
BP	GO:0009651	response to salt stress	10/3593	22/17653	0.00695477	0.0189613	0.0097109	9990/6870/5020/59341/8564/7054/60676/310/3326/7124	10
BP	GO:0010881	regulation of cardiac muscle contraction by regulation of the release of sequestered calcium ion	10/3593	22/17653	0.00695477	0.0189613	0.0097109	9446/801/817/1193/775/6262/477/6546/1756/287	10
BP	GO:0032469	endoplasmic reticulum calcium ion homeostasis	10/3593	22/17653	0.00695477	0.0189613	0.0097109	488/5371/817/5910/5663/578/3708/596/351/7052	10
BP	GO:0045109	intermediate filament organization	10/3593	22/17653	0.00695477	0.0189613	0.0097109	7431/10049/2670/147183/54474/83481/4741/4744/4747/1674	10
BP	GO:0050995	negative regulation of lipid catabolic process	10/3593	22/17653	0.00695477	0.0189613	0.0097109	3630/5562/207/254013/1268/150/5294/5140/3553/7124	10
BP	GO:0051194	positive regulation of cofactor metabolic process	10/3593	22/17653	0.00695477	0.0189613	0.0097109	3630/5027/5563/5562/2103/405/3356/3479/3091/6622	10
BP	GO:0051882	mitochondrial depolarization	10/3593	22/17653	0.00695477	0.0189613	0.0097109	25/5027/6714/706/885/834/2730/2729/596/10399	10
BP	GO:0060445	branching involved in salivary gland morphogenesis	10/3593	22/17653	0.00695477	0.0189613	0.0097109	2260/1605/10371/8829/3911/5361/80004/2263/7052/7124	10
BP	GO:1903859	regulation of dendrite extension	10/3593	22/17653	0.00695477	0.0189613	0.0097109	22999/57142/23025/6857/50618/9699/9373/23327/127833/84258	10
BP	GO:2001026	regulation of endothelial cell chemotaxis	10/3593	22/17653	0.00695477	0.0189613	0.0097109	4233/2260/3315/4851/5587/2247/25865/2246/8817/7057	10
BP	GO:0001765	membrane raft assembly	6/3593	10/17653	0.00695824	0.0189613	0.0097109	859/302/6281/10211/857/2319	6
BP	GO:0021561	facial nerve development	6/3593	10/17653	0.00695824	0.0189613	0.0097109	1959/91584/10371/104/8829/55558	6
BP	GO:0021604	cranial nerve structural organization	6/3593	10/17653	0.00695824	0.0189613	0.0097109	1959/91584/10371/8829/3737/55558	6
BP	GO:0021610	facial nerve morphogenesis	6/3593	10/17653	0.00695824	0.0189613	0.0097109	1959/91584/10371/104/8829/55558	6
BP	GO:0021924	cell proliferation in external granule layer	6/3593	10/17653	0.00695824	0.0189613	0.0097109	6532/473/1950/6095/51286/9283	6
BP	GO:0021930	cerebellar granule cell precursor proliferation	6/3593	10/17653	0.00695824	0.0189613	0.0097109	6532/473/1950/6095/51286/9283	6
BP	GO:0032070	regulation of deoxyribonuclease activity	6/3593	10/17653	0.00695824	0.0189613	0.0097109	5111/23411/207/4869/6188/1676	6
BP	GO:0045792	negative regulation of cell size	6/3593	10/17653	0.00695824	0.0189613	0.0097109	2475/5728/207/7248/859/387	6
BP	GO:0045955	negative regulation of calcium ion-dependent exocytosis	6/3593	10/17653	0.00695824	0.0189613	0.0097109	114088/4851/150/5906/673/6814	6
BP	GO:0050966	detection of mechanical stimulus involved in sensory perception of pain	6/3593	10/17653	0.00695824	0.0189613	0.0097109	2534/6323/3356/3736/9311/4914	6
BP	GO:0051124	synaptic growth at neuromuscular junction	6/3593	10/17653	0.00695824	0.0189613	0.0097109	22941/50944/375790/4038/351/85358	6
BP	GO:0060068	vagina development	6/3593	10/17653	0.00695824	0.0189613	0.0097109	4036/578/7474/10461/2099/558	6
BP	GO:0072537	fibroblast activation	6/3593	10/17653	0.00695824	0.0189613	0.0097109	6195/4602/23765/2730/5159/2729	6
BP	GO:0098598	learned vocalization behavior or vocal learning	6/3593	10/17653	0.00695824	0.0189613	0.0097109	3064/4762/93986/9378/9379/85358	6
BP	GO:0010543	regulation of platelet activation	13/3593	32/17653	0.00700945	0.0190336	0.00974789	4067/928/2039/5156/5588/2147/5578/5155/348/4846/170692/18/7099	13
BP	GO:0010661	positive regulation of muscle cell apoptotic process	13/3593	32/17653	0.00700945	0.0190336	0.00974789	815/5468/5728/3156/817/3593/408/3579/183/4217/3592/3458/6789	13
BP	GO:0021988	olfactory lobe development	13/3593	32/17653	0.00700945	0.0190336	0.00974789	2066/23322/6092/4967/10371/3398/9353/7474/6497/23287/170302/7101/9928	13
BP	GO:0030947	regulation of vascular endothelial growth factor receptor signaling pathway	13/3593	32/17653	0.00700945	0.0190336	0.00974789	2887/9146/3690/405/25865/153090/8817/5579/3091/3553/8322/26509/4734	13
BP	GO:0032735	positive regulation of interleukin-12 production	13/3593	32/17653	0.00700945	0.0190336	0.00974789	3329/1432/7189/1236/23236/4050/3593/8767/7098/177/3458/5970/7099	13
BP	GO:0043276	anoikis	13/3593	32/17653	0.00700945	0.0190336	0.00974789	3688/2475/6714/5747/207/4851/4915/7249/11200/7088/596/857/1869	13
BP	GO:0070911	global genome nucleotide-excision repair	13/3593	32/17653	0.00700945	0.0190336	0.00974789	2072/9978/8450/5887/2968/9557/7334/7336/7341/6613/6612/8451/7329	13
BP	GO:0071526	semaphorin-plexin signaling pathway	13/3593	32/17653	0.00700945	0.0190336	0.00974789	4233/396/91584/10371/8829/5362/5361/9855/5364/5879/2316/57715/55558	13
BP	GO:0006611	protein export from nucleus	51/3593	181/17653	0.00708377	0.0192178	0.00984226	1020/4193/11315/5310/5781/2810/7157/127933/7514/1959/8189/23293/57122/580/1434/7175/26019/22794/11097/23214/7248/4116/10204/2932/80145/56000/53371/23225/4869/10768/5905/9972/10212/811/9531/5494/79023/65109/11260/8021/4928/51277/100101267/23049/3553/10482/7531/23039/7040/3313/5976	51
BP	GO:0015682	ferric iron transport	15/3593	39/17653	0.00709601	0.0192178	0.00984226	523/526/9114/22853/529/7037/7018/528/51606/535/392/1213/534/51382/1785	15
BP	GO:0042088	T-helper 1 type immune response	15/3593	39/17653	0.00709601	0.0192178	0.00984226	3265/7189/3606/3593/8767/301/51176/6693/6778/3592/10068/8809/8807/3566/7099	15
BP	GO:0061014	positive regulation of mRNA catabolic process	15/3593	39/17653	0.00709601	0.0192178	0.00984226	3184/23019/340719/342977/23112/57690/26058/678/149041/57721/9444/27161/9698/26986/5976	15
BP	GO:0072512	trivalent inorganic cation transport	15/3593	39/17653	0.00709601	0.0192178	0.00984226	523/526/9114/22853/529/7037/7018/528/51606/535/392/1213/534/51382/1785	15
BP	GO:1901186	positive regulation of ERBB signaling pathway	15/3593	39/17653	0.00709601	0.0192178	0.00984226	867/653361/7039/57142/207/4318/1950/6868/150/183/116985/92799/9148/5329/356	15
BP	GO:0007260	tyrosine phosphorylation of STAT protein	26/3593	80/17653	0.00719475	0.0194767	0.00997483	2066/2534/3065/5518/4067/3606/55620/3593/3570/9244/3562/11009/3479/3558/3592/1270/3458/3569/3717/3976/3572/2261/6774/857/4771/2688	26
BP	GO:0097194	execution phase of apoptosis	27/3593	84/17653	0.0073503	0.019889	0.010186	57551/7157/5747/27443/207/10395/7153/324/3836/8837/81858/63924/6188/150209/834/1676/5588/58511/7976/837/8567/5740/843/63967/8428/23405/3837	27
BP	GO:0007566	embryo implantation	18/3593	50/17653	0.00747407	0.0201024	0.0102953	5467/5743/4318/7048/7356/63978/811/6256/780/6696/5740/3976/8289/3553/8434/27161/796/682	18
BP	GO:0010823	negative regulation of mitochondrion organization	18/3593	50/17653	0.00747407	0.0201024	0.0102953	2876/4137/706/207/292/55022/23274/409/10193/4976/1191/65018/7249/3479/10493/23409/3303/10891	18
BP	GO:2001238	positive regulation of extrinsic apoptotic signaling pathway	18/3593	50/17653	0.00747407	0.0201024	0.0102953	1495/5728/5518/5371/5499/8737/7078/183/29108/5979/6422/4763/7057/51741/857/6789/8682/81618	18
BP	GO:0006337	nucleosome disassembly	9/3593	19/17653	0.00747479	0.0201024	0.0102953	196528/6418/6599/6601/6605/55193/6597/8289/4778	9
BP	GO:0006907	pinocytosis	9/3593	19/17653	0.00747479	0.0201024	0.0102953	10062/81/29108/112755/5538/51479/857/558/1785	9
BP	GO:0007097	nuclear migration	9/3593	19/17653	0.00747479	0.0201024	0.0102953	5747/153241/199953/547/998/9368/5048/9423/5108	9
BP	GO:0016048	detection of temperature stimulus	9/3593	19/17653	0.00747479	0.0201024	0.0102953	2047/3356/4923/409/63982/80036/9311/4914/796	9
BP	GO:0034104	negative regulation of tissue remodeling	9/3593	19/17653	0.00747479	0.0201024	0.0102953	29/613/3635/5027/183/6422/177/3569/796	9
BP	GO:0042762	regulation of sulfur metabolic process	9/3593	19/17653	0.00747479	0.0201024	0.0102953	1737/6667/1738/5160/5161/5162/1312/5163/6622	9
BP	GO:0043984	histone H4-K16 acetylation	9/3593	19/17653	0.00747479	0.0201024	0.0102953	672/23411/4297/339287/3054/51230/8473/55167/26053	9
BP	GO:0051197	positive regulation of coenzyme metabolic process	9/3593	19/17653	0.00747479	0.0201024	0.0102953	3630/5027/5563/5562/2103/405/3356/3479/3091	9
BP	GO:0061162	establishment of monopolar cell polarity	9/3593	19/17653	0.00747479	0.0201024	0.0102953	8729/6624/4478/7474/4131/4983/998/387/9368	9
BP	GO:0072311	glomerular epithelial cell differentiation	9/3593	19/17653	0.00747479	0.0201024	0.0102953	8826/10409/5800/100133941/4868/9863/182/28999/5420	9
BP	GO:1903861	positive regulation of dendrite extension	9/3593	19/17653	0.00747479	0.0201024	0.0102953	22999/23025/6857/50618/9699/9373/23327/127833/84258	9
BP	GO:0043534	blood vessel endothelial cell migration	48/3593	169/17653	0.0074981	0.0201563	0.0103229	25/2260/2876/3688/5335/5468/6667/4627/23411/10014/4208/207/1969/5743/4215/3315/161742/54567/4851/6868/5587/8829/90627/9353/10000/2247/301/6915/4204/25865/154810/8817/5578/1948/3091/5155/4763/7057/2185/5286/7101/348/4846/387/57381/3164/1460/7040	48
BP	GO:1904427	positive regulation of calcium ion transmembrane transport	22/3593	65/17653	0.00763239	0.0204994	0.0104986	25/9472/5335/9446/3064/801/781/30845/783/1812/387129/4923/6262/2147/246329/6271/6717/6622/481/3306/7341/287	22
BP	GO:1904888	cranial skeletal system development	22/3593	65/17653	0.00763239	0.0204994	0.0104986	1499/25836/4208/9742/4762/2778/4088/7020/4087/7048/5079/5156/4522/4325/51141/3340/7046/2737/9968/2263/860/7040	22
BP	GO:0014897	striated muscle hypertrophy	31/3593	100/17653	0.00769911	0.0205276	0.010513	9472/2475/5530/5747/7273/488/4208/5058/10611/817/4088/8470/5300/148/493/859/3720/183/9759/6262/2308/2931/4089/7074/3479/28999/5578/9682/3572/8557/5756	31
BP	GO:0001976	neurological system process involved in regulation of systemic arterial blood pressure	7/3593	13/17653	0.00772281	0.0205276	0.010513	89797/1813/148/6648/183/4204/796	7
BP	GO:0002087	regulation of respiratory gaseous exchange by neurological system process	7/3593	13/17653	0.00772281	0.0205276	0.010513	22871/2744/8929/4204/477/54413/57555	7
BP	GO:0009415	response to water	7/3593	13/17653	0.00772281	0.0205276	0.010513	1386/928/493/3856/359/7054/4914	7
BP	GO:0010248	establishment or maintenance of transmembrane electrochemical gradient	7/3593	13/17653	0.00772281	0.0205276	0.010513	478/578/483/477/476/481/482	7
BP	GO:0010745	negative regulation of macrophage derived foam cell differentiation	7/3593	13/17653	0.00772281	0.0205276	0.010513	5468/10062/3690/1401/5465/19/9619	7
BP	GO:0021681	cerebellar granular layer development	7/3593	13/17653	0.00772281	0.0205276	0.010513	146057/51286/85442/2895/4192/4983/9928	7
BP	GO:0030213	hyaluronan biosynthetic process	7/3593	13/17653	0.00772281	0.0205276	0.010513	1950/5155/3553/4790/1213/160/7040	7
BP	GO:0034370	triglyceride-rich lipoprotein particle remodeling	7/3593	13/17653	0.00772281	0.0205276	0.010513	337/338/4023/116519/3990/348/3931	7
BP	GO:0034374	low-density lipoprotein particle remodeling	7/3593	13/17653	0.00772281	0.0205276	0.010513	338/183/7941/3990/4018/348/9619	7
BP	GO:0035723	interleukin-15-mediated signaling pathway	7/3593	13/17653	0.00772281	0.0205276	0.010513	3716/6464/23236/3560/920/2885/6774	7
BP	GO:0043970	histone H3-K9 acetylation	7/3593	13/17653	0.00772281	0.0205276	0.010513	672/8850/55869/4674/55124/4297/4089	7
BP	GO:0048681	negative regulation of axon regeneration	7/3593	13/17653	0.00772281	0.0205276	0.010513	2043/57142/5728/7143/5802/6696/65078	7
BP	GO:0060252	positive regulation of glial cell proliferation	7/3593	13/17653	0.00772281	0.0205276	0.010513	2475/706/4067/4602/23376/2670/4049	7
BP	GO:0071350	cellular response to interleukin-15	7/3593	13/17653	0.00772281	0.0205276	0.010513	3716/6464/23236/3560/920/2885/6774	7
BP	GO:0072044	collecting duct development	7/3593	13/17653	0.00772281	0.0205276	0.010513	5310/168002/7477/9231/4851/7021/359	7
BP	GO:0097154	GABAergic neuron differentiation	7/3593	13/17653	0.00772281	0.0205276	0.010513	6900/1812/1813/170302/26468/429/5881	7
BP	GO:0097202	activation of cysteine-type endopeptidase activity	7/3593	13/17653	0.00772281	0.0205276	0.010513	26999/2903/578/8767/64065/29108/572	7
BP	GO:0098903	regulation of membrane repolarization during action potential	7/3593	13/17653	0.00772281	0.0205276	0.010513	781/1739/388591/9722/784/2316/857	7
BP	GO:1901077	regulation of relaxation of muscle	7/3593	13/17653	0.00772281	0.0205276	0.010513	5144/4762/817/818/1113/5142/6717	7
BP	GO:1901298	regulation of hydrogen peroxide-mediated programmed cell death	7/3593	13/17653	0.00772281	0.0205276	0.010513	4233/2309/11315/65018/10131/10808/5074	7
BP	GO:1902285	semaphorin-plexin signaling pathway involved in neuron projection guidance	7/3593	13/17653	0.00772281	0.0205276	0.010513	91584/10371/8829/5362/5361/5364/55558	7
BP	GO:1903539	protein localization to postsynaptic membrane	7/3593	13/17653	0.00772281	0.0205276	0.010513	56850/2902/2903/2905/6616/27065/112755	7
BP	GO:2001028	positive regulation of endothelial cell chemotaxis	7/3593	13/17653	0.00772281	0.0205276	0.010513	4233/2260/3315/5587/2247/25865/8817	7
BP	GO:0009190	cyclic nucleotide biosynthetic process	32/3593	104/17653	0.00772964	0.0205368	0.0105178	10486/2550/801/2912/2913/4988/79849/9568/135/4843/10142/3208/107/108/111/113/115/2771/112/1816/134864/23394/1813/146/3358/4842/7077/2977/4763/2185/348/4846	32
BP	GO:0050954	sensory perception of mechanical stimulus	46/3593	161/17653	0.00776731	0.0205381	0.0105184	64787/80204/2534/2260/2876/4036/4155/5077/7275/25836/2917/6323/53405/776/3383/7020/1280/89797/1141/3356/4640/3736/9455/51168/6169/501/83715/57731/2558/1729/491/4693/6507/7054/2561/9381/9311/5864/1428/8322/9368/55084/4914/79784/4646/1759	46
BP	GO:0007178	transmembrane receptor protein serine/threonine kinase signaling pathway	87/3593	336/17653	0.00778064	0.0205381	0.0105184	25/867/128853/283149/28996/3725/4036/1432/5590/3675/6714/168667/5747/654/151449/7431/4092/23411/5595/5371/8239/168002/1482/57530/4088/6711/51592/6935/5300/1003/659/4086/4087/7048/9863/4851/6868/5796/1281/10370/409/859/6386/23770/7474/50855/4856/4038/6497/50964/22943/6262/5494/4089/51176/7021/269/56288/7046/63893/23625/83729/6422/4681/8516/7057/7272/753/860/1958/9315/3172/3175/3309/387/2280/4738/3326/3303/857/1460/9110/7040/5045/2331/4926/1785	87
BP	GO:0002082	regulation of oxidative phosphorylation	8/3593	16/17653	0.00779342	0.0205381	0.0105184	983/11315/65018/84275/79085/6622/387/7415	8
BP	GO:0003159	morphogenesis of an endothelium	8/3593	16/17653	0.00779342	0.0205381	0.0105184	1499/54567/90627/25865/2246/387/388/1460	8
BP	GO:0021783	preganglionic parasympathetic fiber development	8/3593	16/17653	0.00779342	0.0205381	0.0105184	1959/7020/91584/10371/104/89797/8829/55558	8
BP	GO:0032075	positive regulation of nuclease activity	8/3593	16/17653	0.00779342	0.0205381	0.0105184	5111/207/578/6188/153090/9217/3309/3303	8
BP	GO:0032495	response to muramyl dipeptide	8/3593	16/17653	0.00779342	0.0205381	0.0105184	1432/182/4851/8767/9181/22861/64127/5970	8
BP	GO:0034315	regulation of Arp2/3 complex-mediated actin nucleation	8/3593	16/17653	0.00779342	0.0205381	0.0105184	10152/55845/8936/23191/7454/8976/9463/10787	8
BP	GO:0046931	pore complex assembly	8/3593	16/17653	0.00779342	0.0205381	0.0105184	5027/57142/57122/9972/572/4928/10694/7203	8
BP	GO:0050655	dermatan sulfate proteoglycan metabolic process	8/3593	16/17653	0.00779342	0.0205381	0.0105184	10090/92126/29940/63827/633/1463/1464/1462	8
BP	GO:0061154	endothelial tube morphogenesis	8/3593	16/17653	0.00779342	0.0205381	0.0105184	1499/54567/90627/25865/2246/387/388/1460	8
BP	GO:0070262	peptidyl-serine dephosphorylation	8/3593	16/17653	0.00779342	0.0205381	0.0105184	4690/5521/5518/5499/5522/26051/7531/5536	8
BP	GO:0071696	ectodermal placode development	8/3593	16/17653	0.00779342	0.0205381	0.0105184	1499/3065/2778/8829/1896/10718/998/6926	8
BP	GO:0071732	cellular response to nitric oxide	8/3593	16/17653	0.00779342	0.0205381	0.0105184	1017/1398/3184/8837/4548/2308/4314/1785	8
BP	GO:0090083	regulation of inclusion body assembly	8/3593	16/17653	0.00779342	0.0205381	0.0105184	9529/10049/1191/6653/3306/55466/3303/3304	8
BP	GO:1900151	regulation of nuclear-transcribed mRNA catabolic process, deadenylation-dependent decay	8/3593	16/17653	0.00779342	0.0205381	0.0105184	23019/340719/342977/23112/57690/678/27161/26986	8
BP	GO:1900153	positive regulation of nuclear-transcribed mRNA catabolic process, deadenylation-dependent decay	8/3593	16/17653	0.00779342	0.0205381	0.0105184	23019/340719/342977/23112/57690/678/27161/26986	8
BP	GO:1903392	negative regulation of adherens junction organization	8/3593	16/17653	0.00779342	0.0205381	0.0105184	6714/23122/5728/10395/2039/347/7057/23603	8
BP	GO:2000811	negative regulation of anoikis	8/3593	16/17653	0.00779342	0.0205381	0.0105184	3688/6714/5747/4851/4915/7088/596/857	8
BP	GO:0051302	regulation of cell division	45/3593	157/17653	0.00789835	0.0208058	0.0106555	675/7039/2810/57448/80179/5460/801/1814/6755/114327/2103/259266/4674/5581/28964/6840/5300/5727/63971/11113/1813/79187/2247/8502/2246/3481/10628/5080/3552/2263/5155/4192/5764/5289/30849/998/3553/387/9928/4609/6790/10399/7040/8452/990	45
BP	GO:0055021	regulation of cardiac muscle tissue growth	23/3593	69/17653	0.00793733	0.0208591	0.0106828	9472/983/2066/26281/2260/1432/2475/5728/4208/1482/5058/2697/5300/7048/4851/859/3720/2247/2931/7046/3479/7472/2263	23
BP	GO:0010883	regulation of lipid storage	16/3593	43/17653	0.0079594	0.0208591	0.0106828	5468/6721/23411/10062/3690/1401/338/718/5465/10938/4023/3569/4790/19/7124/9619	16
BP	GO:0022602	ovulation cycle process	16/3593	43/17653	0.0079594	0.0208591	0.0106828	2309/6714/6092/23411/5798/8204/408/9353/5156/409/5066/9510/4846/8322/6586/2099	16
BP	GO:0031648	protein destabilization	16/3593	43/17653	0.0079594	0.0208591	0.0106828	4193/5591/6714/23411/3064/2033/55737/29116/2934/5621/7494/6622/23291/8945/1387/8452	16
BP	GO:0032732	positive regulation of interleukin-1 production	16/3593	43/17653	0.0079594	0.0208591	0.0106828	5027/3065/3098/4088/3315/8767/7474/834/29108/22861/91662/3717/1958/64127/24145/7099	16
BP	GO:0050798	activated T cell proliferation	16/3593	43/17653	0.0079594	0.0208591	0.0106828	25/2534/3606/11035/100133941/5621/3593/6188/29108/5573/149041/3479/3481/3558/177/57678	16
BP	GO:1903170	negative regulation of calcium ion transmembrane transport	16/3593	43/17653	0.0079594	0.0208591	0.0106828	9446/801/1813/1815/1193/146/4923/150/477/6717/10681/28954/161253/7531/29979/7040	16
BP	GO:0007176	regulation of epidermal growth factor-activated receptor activity	12/3593	29/17653	0.00796937	0.0208591	0.0106828	867/653361/7039/6464/5663/1950/6868/150/9148/8440/57732/351	12
BP	GO:0010390	histone monoubiquitination	12/3593	29/17653	0.00796937	0.0208591	0.0106828	84678/23429/54880/6500/8450/9646/648/29128/84108/4591/10336/6045	12
BP	GO:0010743	regulation of macrophage derived foam cell differentiation	12/3593	29/17653	0.00796937	0.0208591	0.0106828	5468/3606/10062/3690/1401/338/183/5465/4023/4790/19/9619	12
BP	GO:0032892	positive regulation of organic acid transport	12/3593	29/17653	0.00796937	0.0208591	0.0106828	4282/5027/6812/135/4923/183/885/5020/7200/8398/3553/18	12
BP	GO:0034367	protein-containing complex remodeling	12/3593	29/17653	0.00796937	0.0208591	0.0106828	337/338/183/7941/4023/116519/3990/4018/348/3931/213/9619	12
BP	GO:0035066	positive regulation of histone acetylation	12/3593	29/17653	0.00796937	0.0208591	0.0106828	672/5595/4674/55124/408/4842/4089/3976/26053/3553/10891/7040	12
BP	GO:0070306	lens fiber cell differentiation	12/3593	29/17653	0.00796937	0.0208591	0.0106828	7111/7431/23657/1969/7477/9839/4088/283571/4916/10765/4771/7040	12
BP	GO:2000516	positive regulation of CD4-positive, alpha-beta T cell activation	12/3593	29/17653	0.00796937	0.0208591	0.0106828	3071/5590/3606/4602/5914/7048/3593/8767/301/5588/3458/3566	12
BP	GO:0003229	ventricular cardiac muscle tissue development	19/3593	54/17653	0.00803151	0.020995	0.0107524	4036/7168/4092/140706/1482/54567/4851/3084/3398/7135/6262/4089/6256/7046/2263/5469/2280/6926/7040	19
BP	GO:0034394	protein localization to cell surface	19/3593	54/17653	0.00803151	0.020995	0.0107524	1499/2066/8729/207/8301/88/1950/3084/5796/859/8514/627/30851/23327/2316/3326/7414/287/7124	19
BP	GO:0090303	positive regulation of wound healing	19/3593	54/17653	0.00803151	0.020995	0.0107524	5467/2475/3265/5581/7048/2039/150/301/6915/23189/7494/5340/2161/2147/5068/7057/7391/7099/10565	19
BP	GO:0019933	cAMP-mediated signaling	43/3593	149/17653	0.00815039	0.0212967	0.010907	9472/5144/1814/54331/3361/4988/2778/135/107/108/111/113/115/2774/112/116/1812/1816/1113/4161/1813/148/10672/146/4842/150/493/6915/196/9699/2931/5139/5140/9693/5578/333/6014/9368/19/1902/11069/796/2782	43
BP	GO:0010464	regulation of mesenchymal cell proliferation	14/3593	36/17653	0.008195	0.0213861	0.0109527	1499/2260/6772/6935/7048/7474/93986/7472/2263/5764/8660/6474/4609/4041	14
BP	GO:0034314	Arp2/3 complex-mediated actin nucleation	14/3593	36/17653	0.008195	0.0213861	0.0109527	10152/55845/8936/23191/10097/10096/54551/7454/8976/10109/10094/133746/9463/10787	14
BP	GO:0050919	negative chemotaxis	14/3593	36/17653	0.008195	0.0213861	0.0109527	1946/6092/3690/91584/10371/3084/9353/7474/6259/10718/387/6586/57715/55558	14
BP	GO:0002824	positive regulation of adaptive immune response based on somatic recombination of immune receptors built from immunoglobulin superfamily domains	25/3593	77/17653	0.00841103	0.0219128	0.0112224	3329/8417/5027/5590/115650/7189/695/100/3593/8767/301/718/7037/55183/5588/3558/6778/920/3592/3569/4049/3553/3565/7040/7124	25
BP	GO:0014855	striated muscle cell proliferation	25/3593	77/17653	0.00841103	0.0219128	0.0112224	983/5467/2066/26281/2260/1432/5728/4208/2047/1482/196528/2697/4086/7048/4851/8837/3720/2247/5573/6256/7046/7472/2263/3717/6774	25
BP	GO:0031100	animal organ regeneration	25/3593	77/17653	0.00841103	0.0219128	0.0112224	983/1956/5111/5468/471/26019/55959/5774/578/5727/7048/4851/5906/7351/2737/5469/3586/2950/8431/6790/1457/1460/5315/7040/558	25
BP	GO:0072028	nephron morphogenesis	25/3593	77/17653	0.00841103	0.0219128	0.0112224	1499/5310/55083/7482/54806/1739/6772/5727/2247/3911/183/2668/4089/65266/5159/2246/2737/3976/153572/596/79633/5087/9500/4609/7040	25
BP	GO:0006749	glutathione metabolic process	20/3593	58/17653	0.00851777	0.0221721	0.0113553	2876/11315/9446/2937/1497/9521/2730/2952/2729/7915/2739/78997/2936/2944/2953/26873/55748/2950/1937/2947	20
BP	GO:0032651	regulation of interleukin-1 beta production	20/3593	58/17653	0.00851777	0.0221721	0.0113553	5027/1236/5371/3098/4088/3315/8767/409/7474/834/29108/22861/91662/3717/152138/1958/64127/24145/2950/7099	20
BP	GO:0002448	mast cell mediated immunity	17/3593	47/17653	0.00872567	0.0226687	0.0116096	867/8723/8832/4067/695/7462/6812/1113/5294/3598/55359/10814/2242/3566/5293/10125/5880	17
BP	GO:0009409	response to cold	17/3593	47/17653	0.00872567	0.0226687	0.0116096	3320/3329/5468/5562/7067/7350/7200/1006/2308/7351/4023/9481/490/7352/3306/10891/7425	17
BP	GO:0045599	negative regulation of fat cell differentiation	17/3593	47/17653	0.00872567	0.0226687	0.0116096	7204/23411/4088/182/6095/7474/3400/59341/171023/2308/678/3569/406/6272/7040/1869/7124	17
BP	GO:0034103	regulation of tissue remodeling	27/3593	85/17653	0.00872694	0.0226687	0.0116096	29/613/1956/3635/5027/5530/6714/760/3606/2697/3690/7421/2683/3593/183/7037/3558/5578/6422/6696/177/4763/3569/9066/7040/796/4041	27
BP	GO:0045778	positive regulation of ossification	27/3593	85/17653	0.00872694	0.0226687	0.0116096	1499/5027/654/25836/4208/7704/7477/2778/4088/2697/7020/659/4086/182/5587/3570/7474/3400/5020/3479/2737/3569/3572/860/6546/7040/796	27
BP	GO:0003231	cardiac ventricle development	36/3593	121/17653	0.00884215	0.0229583	0.0117579	163/4036/4193/7168/4092/4208/140706/1482/7798/659/7048/54567/182/4851/3084/3398/10370/7474/7135/6262/2931/4089/6331/6256/7046/2702/3091/1363/2263/5469/54583/2280/6926/7040/129446/1785	36
BP	GO:0006023	aminoglycan biosynthetic process	34/3593	113/17653	0.00894949	0.0232175	0.0118906	10090/2817/22856/92126/9435/6482/10402/29940/1950/2683/63827/3339/9348/375790/9956/9955/3340/5159/5549/10082/6382/633/5155/1463/3553/11046/4790/1213/160/7040/1464/1462/192134/2331	34
BP	GO:0007200	phospholipase C-activating G-protein coupled receptor signaling pathway	34/3593	113/17653	0.00894949	0.0232175	0.0118906	887/23566/84539/4988/9456/88/1812/1816/2843/1113/2911/2915/3579/1813/148/3269/5029/146/886/3356/3358/150/183/1128/1132/1133/51196/2147/7052/9368/1902/2099/796/2782	34
BP	GO:0031063	regulation of histone deacetylation	11/3593	26/17653	0.0090066	0.023297	0.0119314	7157/25836/817/1487/5587/6497/25865/5599/65018/6720/7040	11
BP	GO:0032438	melanosome organization	11/3593	26/17653	0.0090066	0.023297	0.0119314	84062/10981/9839/63971/23557/8546/8943/2647/282991/89781/357	11
BP	GO:0032620	interleukin-17 production	11/3593	26/17653	0.0090066	0.023297	0.0119314	3071/3606/5621/3593/5588/3558/3592/3458/64127/7099/7040	11
BP	GO:0050718	positive regulation of interleukin-1 beta secretion	11/3593	26/17653	0.0090066	0.023297	0.0119314	5027/3098/8767/7474/834/29108/22861/91662/64127/24145/7099	11
BP	GO:0061842	microtubule organizing center localization	11/3593	26/17653	0.0090066	0.023297	0.0119314	1783/259266/10142/1739/54820/81565/5362/3799/6790/5048/7430	11
BP	GO:0090344	negative regulation of cell aging	11/3593	26/17653	0.0090066	0.023297	0.0119314	25/4282/5591/8091/23411/5728/4215/10000/80317/7015/7014	11
BP	GO:1904353	regulation of telomere capping	11/3593	26/17653	0.0090066	0.023297	0.0119314	472/5594/5595/23293/2072/3184/7515/5588/8658/5609/7014	11
BP	GO:0019058	viral life cycle	82/3593	316/17653	0.00901227	0.0233019	0.0119339	983/1956/3688/6733/7514/8091/5861/6347/5297/1234/1378/4179/57122/5371/1969/81876/7153/7175/11097/6510/22954/1949/9213/11267/10015/1487/975/1605/2934/3383/3690/3836/1803/4851/104/27243/6993/53371/9475/3356/23225/5094/2040/7726/4684/7037/9972/4340/79023/920/1948/1654/27336/8021/4928/25827/5359/3839/6504/81603/9217/100101267/596/348/998/8764/23327/5478/7415/3326/3303/3304/3312/857/26986/7879/5045/9218/558/128866/7124/3837	82
BP	GO:0002695	negative regulation of leukocyte activation	44/3593	154/17653	0.00907098	0.0234438	0.0120066	29/25793/472/613/2064/3635/55824/5777/8832/4092/1840/4067/4332/695/79626/9231/135/1493/10062/5585/1739/5621/3398/1268/301/2796/8379/7356/5573/3598/149041/6693/64092/84695/3558/6422/2737/10461/55024/3566/3586/5074/7040/558	44
BP	GO:0009069	serine family amino acid metabolic process	15/3593	40/17653	0.00925626	0.0238826	0.0122313	51091/63826/875/6470/191/4522/10768/1610/2730/2729/26227/29968/4552/6472/256987	15
BP	GO:0014911	positive regulation of smooth muscle cell migration	15/3593	40/17653	0.00925626	0.0238826	0.0122313	1398/4193/6714/8826/5058/8829/183/9759/9732/5159/3479/5155/7015/596/1902	15
BP	GO:0070317	negative regulation of G0 to G1 transition	15/3593	40/17653	0.00925626	0.0238826	0.0122313	10919/672/23429/8726/80314/5526/648/23468/83746/153090/79813/84108/6045/4149/1869	15
BP	GO:0071364	cellular response to epidermal growth factor stimulus	15/3593	40/17653	0.00925626	0.0238826	0.0122313	10458/867/1956/2064/2066/5335/5781/8826/207/8837/153090/678/5469/1915/2950	15
BP	GO:1902117	positive regulation of organelle assembly	22/3593	66/17653	0.00929345	0.0239685	0.0122753	50807/6714/3064/9662/6624/10015/4478/1778/23019/6386/153241/6382/2909/25782/8408/23300/387/5305/8396/8655/7124/4926	22
BP	GO:0032371	regulation of sterol transport	18/3593	51/17653	0.0093966	0.0242042	0.012396	5468/6721/23411/706/10062/5727/1950/5444/337/302/116519/348/4035/4790/19/20/9619/64240	18
BP	GO:0032374	regulation of cholesterol transport	18/3593	51/17653	0.0093966	0.0242042	0.012396	5468/6721/23411/706/10062/5727/1950/5444/337/302/116519/348/4035/4790/19/20/9619/64240	18
BP	GO:0071320	cellular response to cAMP	18/3593	51/17653	0.0093966	0.0242042	0.012396	9472/610/2889/10142/2039/5724/5294/5179/196/5906/29904/9693/351/1080/3309/6546/5105/7430	18
BP	GO:0010863	positive regulation of phospholipase C activity	13/3593	33/17653	0.00944746	0.0242845	0.0124371	1956/2260/3702/5330/148/3356/5724/5156/2247/183/5159/1902/2099	13
BP	GO:0010907	positive regulation of glucose metabolic process	13/3593	33/17653	0.00944746	0.0242845	0.0124371	3630/6714/8850/207/2103/5465/2308/3667/3479/3481/85414/8660/10891	13
BP	GO:0048846	axon extension involved in axon guidance	13/3593	33/17653	0.00944746	0.0242845	0.0124371	659/91584/10371/8829/9353/7474/5362/1826/5361/214/6586/57715/55558	13
BP	GO:1902284	neuron projection extension involved in neuron projection guidance	13/3593	33/17653	0.00944746	0.0242845	0.0124371	659/91584/10371/8829/9353/7474/5362/1826/5361/214/6586/57715/55558	13
BP	GO:1902742	apoptotic process involved in development	13/3593	33/17653	0.00944746	0.0242845	0.0124371	6092/1410/1482/7421/578/3714/4851/2683/9353/51176/6586/10018/4041	13
BP	GO:0090174	organelle membrane fusion	48/3593	171/17653	0.00945551	0.024294	0.012442	55823/9342/8417/2901/25771/203062/114088/6804/6812/6844/5872/23339/57533/6616/23557/22895/23061/6857/301/8447/94120/811/8448/91683/23208/302/10451/27072/3799/148281/6891/112476/84958/26000/9779/112755/2054/115704/5864/9905/127833/143425/84258/6861/9066/51479/7879/11151	48
BP	GO:0070555	response to interleukin-1	53/3593	192/17653	0.00945906	0.024294	0.012442	4524/5685/6714/6880/5701/8454/5595/7189/6347/6500/9978/9861/4215/1326/23236/1116/3383/5684/6095/8767/301/9759/5709/29108/153090/2729/149041/7444/54472/5578/5699/6422/3091/3552/5740/3569/3557/7334/1958/64127/6622/3553/4790/169026/5708/23291/8945/5970/5105/1244/5976/8878/9100	53
BP	GO:0070227	lymphocyte apoptotic process	23/3593	70/17653	0.00959242	0.024616	0.0126069	4282/5027/7157/5728/207/4067/695/8737/11035/5585/578/100/7474/1676/5588/3558/2737/3091/57678/8660/356/3586/10018	23
BP	GO:1903557	positive regulation of tumor necrosis factor superfamily cytokine production	23/3593	70/17653	0.00959242	0.024616	0.0126069	4282/5295/3065/929/26137/8737/3315/3593/8767/7098/5724/7474/1191/29108/9181/6693/4776/3458/3717/7057/10125/64127/7099	23
BP	GO:0006888	ER to Golgi vesicle-mediated transport	56/3593	205/17653	0.00977448	0.0250728	0.0128408	10342/1783/3630/5265/6710/7039/6709/2801/83696/8729/5861/1453/6712/81876/10484/10121/10540/1780/6711/2890/1778/1781/832/64693/140735/22872/10972/286/288/22796/91949/57731/51332/2147/5624/8858/9919/6653/27095/441400/8775/23256/7109/9217/7415/22820/4905/9218/8452/287/8655/11021/8190/829/830/1639	56
BP	GO:0038061	NIK/NF-kappaB signaling	37/3593	126/17653	0.0100349	0.0257141	0.0131693	1956/5685/5701/8454/929/7189/207/6500/9861/238/8904/11035/1116/81/5684/5531/23328/7098/6188/5709/811/149041/54542/55075/5699/177/91662/54765/64127/351/4790/9618/5708/23291/8945/5970/7124	37
BP	GO:0014033	neural crest cell differentiation	25/3593	78/17653	0.010037	0.0257141	0.0131693	2066/5594/5595/4208/8854/9839/1947/10371/182/3084/6663/8829/340665/8929/3911/5979/2668/4089/51176/6422/3091/57715/1072/23603/7478	25
BP	GO:1905897	regulation of response to endoplasmic reticulum stress	25/3593	78/17653	0.010037	0.0257141	0.0131693	4690/11315/5295/23411/578/7917/4287/4976/1191/153090/90993/7494/10488/84447/8440/55741/6449/3309/10987/3303/29979/29978/857/10018/10399	25
BP	GO:0021544	subpallium development	10/3593	23/17653	0.0100928	0.025814	0.0132204	220/4967/1812/1813/64919/93986/2737/5915/429/85358	10
BP	GO:0031579	membrane raft organization	10/3593	23/17653	0.0100928	0.025814	0.0132204	1739/2934/859/152189/302/6281/5538/10211/857/2319	10
BP	GO:0060396	growth hormone receptor signaling pathway	10/3593	23/17653	0.0100928	0.025814	0.0132204	5295/5747/5594/5595/4067/55777/3717/5617/6774/2688	10
BP	GO:2000191	regulation of fatty acid transport	10/3593	23/17653	0.0100928	0.025814	0.0132204	4282/5027/207/4923/5020/9611/7057/8660/8398/3553	10
BP	GO:0022900	electron transport chain	50/3593	180/17653	0.0101284	0.025873	0.0132506	983/653361/11315/7385/4700/728294/1337/4722/217/1738/4713/4716/6901/10587/128/4720/9167/4712/1544/1340/4204/10327/8574/8604/65018/4835/8659/7915/1327/1329/1345/4719/4729/7384/7386/56901/314/26227/2936/83943/83442/4129/4695/4701/4697/6622/10165/10891/57017/51079	50
BP	GO:0060759	regulation of response to cytokine stimulus	50/3593	180/17653	0.0101284	0.025873	0.0132506	3716/5468/5781/5777/861/10554/6880/22954/8904/8737/100133941/10062/6772/6868/8767/81858/9353/7474/3562/834/29108/25999/8970/7444/837/3091/3455/8567/3458/3569/3557/3717/54765/5469/11240/152138/204851/6586/7341/2950/3326/3303/3304/857/10399/5048/558/54209/7124/3977	50
BP	GO:0071478	cellular response to radiation	50/3593	180/17653	0.0101284	0.025873	0.0132506	472/4308/1432/4193/5111/5295/7157/8091/23411/25836/801/3265/1408/54617/1410/2072/79913/5743/2033/8450/578/5796/10974/1936/4869/11200/6010/4776/6422/468/79823/131890/9683/5764/7486/9575/1958/5475/2885/3309/388/6247/1387/4734/4609/6872/7040/11011/2782/1785	50
BP	GO:0031018	endocrine pancreas development	16/3593	44/17653	0.0101903	0.0259922	0.0133117	5991/654/207/2932/578/3570/7474/301/572/2308/2931/5080/3569/406/9575/3175	16
BP	GO:0042059	negative regulation of epidermal growth factor receptor signaling pathway	16/3593	44/17653	0.0101903	0.0259922	0.0133117	867/1956/58513/5795/9146/5774/5663/1950/8874/153090/57732/998/2885/29924/6456/7879	16
BP	GO:0070316	regulation of G0 to G1 transition	16/3593	44/17653	0.0101903	0.0259922	0.0133117	10919/672/23429/8726/80314/5526/648/23468/83746/153090/79813/84108/5469/6045/4149/1869	16
BP	GO:0055006	cardiac cell development	26/3593	82/17653	0.0101919	0.0259922	0.0133117	9472/983/2475/4629/7273/1482/5058/10611/88/8470/5300/182/4851/5156/859/85366/183/2931/4089/5159/3479/6546/9794/6926/8557/70	26
BP	GO:0022404	molting cycle process	28/3593	90/17653	0.0103882	0.0264707	0.0135568	1499/1775/1956/3065/4644/9620/2778/4851/26133/7474/340481/3911/4038/1896/22943/4089/147183/342574/9855/7976/2263/4763/596/998/5970/11005/7124/4926	28
BP	GO:0022405	hair cycle process	28/3593	90/17653	0.0103882	0.0264707	0.0135568	1499/1775/1956/3065/4644/9620/2778/4851/26133/7474/340481/3911/4038/1896/22943/4089/147183/342574/9855/7976/2263/4763/596/998/5970/11005/7124/4926	28
BP	GO:0001841	neural tube formation	31/3593	102/17653	0.0104531	0.0266143	0.0136303	25/84678/4036/151449/7189/10395/9620/9839/7248/7798/5914/5727/23242/4522/7474/6497/5898/1855/7249/7976/6422/3091/9968/2909/8289/5916/57534/5567/1072/6789/7040	31
BP	GO:0014896	muscle hypertrophy	31/3593	102/17653	0.0104531	0.0266143	0.0136303	9472/2475/5530/5747/7273/488/4208/5058/10611/817/4088/8470/5300/148/493/859/3720/183/9759/6262/2308/2931/4089/7074/3479/28999/5578/9682/3572/8557/5756	31
BP	GO:0070059	intrinsic apoptotic signaling pathway in response to endoplasmic reticulum stress	20/3593	59/17653	0.0104721	0.0266185	0.0136325	4690/11315/23411/5371/578/7917/3708/4976/4217/153090/90993/7494/10488/837/84447/468/8440/596/3303/10018	20
BP	GO:1902041	regulation of extrinsic apoptotic signaling pathway via death domain receptors	20/3593	59/17653	0.0104721	0.0266185	0.0136325	672/2876/11315/5728/8737/3383/7078/8837/355/9181/6422/2243/8567/4763/7057/1612/356/4846/6789/8682	20
BP	GO:1904705	regulation of vascular smooth muscle cell proliferation	20/3593	59/17653	0.0104721	0.0266185	0.0136325	3725/4193/5468/7168/3351/4208/5058/4318/1264/2247/183/4217/3479/4209/5155/3717/7015/3586/2950/7124	20
BP	GO:1990874	vascular smooth muscle cell proliferation	20/3593	59/17653	0.0104721	0.0266185	0.0136325	3725/4193/5468/7168/3351/4208/5058/4318/1264/2247/183/4217/3479/4209/5155/3717/7015/3586/2950/7124	20
BP	GO:0043370	regulation of CD4-positive, alpha-beta T cell differentiation	14/3593	37/17653	0.0107601	0.0273056	0.0139843	3071/5590/4092/3606/4602/5914/3593/8767/301/149041/84695/3558/3458/3566	14
BP	GO:0045742	positive regulation of epidermal growth factor receptor signaling pathway	14/3593	37/17653	0.0107601	0.0273056	0.0139843	867/653361/7039/207/4318/1950/6868/150/183/116985/92799/9148/5329/356	14
BP	GO:0071276	cellular response to cadmium ion	14/3593	37/17653	0.0107601	0.0273056	0.0139843	1956/3725/653361/5594/5595/207/2934/4318/1544/5599/4968/4489/7341/5536	14
BP	GO:1902667	regulation of axon guidance	14/3593	37/17653	0.0107601	0.0273056	0.0139843	5800/57688/659/91584/10371/8829/9353/7474/5362/1826/5361/347733/57715/55558	14
BP	GO:0010092	specification of animal organ identity	12/3593	30/17653	0.0108647	0.0275032	0.0140855	367/1499/2260/4036/7482/4208/22943/2668/2246/7472/2737/2263	12
BP	GO:0016242	negative regulation of macroautophagy	12/3593	30/17653	0.0108647	0.0275032	0.0140855	2475/207/7248/9638/23274/10193/65018/7249/23256/9711/56893/128866	12
BP	GO:0045622	regulation of T-helper cell differentiation	12/3593	30/17653	0.0108647	0.0275032	0.0140855	5590/4092/3606/4602/5914/3593/8767/301/149041/84695/3558/3566	12
BP	GO:0051354	negative regulation of oxidoreductase activity	12/3593	30/17653	0.0108647	0.0275032	0.0140855	51070/3630/254013/1816/1268/493/859/3240/6622/4790/5018/857	12
BP	GO:0070873	regulation of glycogen metabolic process	12/3593	30/17653	0.0108647	0.0275032	0.0140855	2475/3630/207/2103/5499/2932/2931/3667/3479/3481/23178/8660	12
BP	GO:2000758	positive regulation of peptidyl-lysine acetylation	12/3593	30/17653	0.0108647	0.0275032	0.0140855	672/5595/4674/55124/408/4842/4089/3976/26053/3553/10891/7040	12
BP	GO:0032677	regulation of interleukin-8 production	21/3593	63/17653	0.0108892	0.0275539	0.0141115	11315/929/8737/7098/408/7474/1401/301/29108/25865/56957/23005/51744/64127/3586/3553/51284/3303/3304/7099/7124	21
BP	GO:0007030	Golgi organization	40/3593	139/17653	0.0109581	0.0277168	0.0141949	983/23332/168620/23122/9529/2801/399687/8729/55968/3064/5861/1453/5594/5595/30845/93643/57584/57531/10142/8874/5587/165324/9659/11113/10972/54808/55300/22796/91949/51332/9919/55361/5604/23345/342096/998/7534/10494/10565/1785	40
BP	GO:0033344	cholesterol efflux	17/3593	48/17653	0.0110007	0.027779	0.0142268	9429/6721/23411/10062/5727/1950/5444/337/338/116519/6646/348/4035/19/9619/64137/64240	17
BP	GO:0055010	ventricular cardiac muscle tissue morphogenesis	17/3593	48/17653	0.0110007	0.027779	0.0142268	4036/7168/4092/140706/1482/54567/4851/3084/7135/6262/4089/6256/7046/2263/5469/2280/7040	17
BP	GO:0060324	face development	17/3593	48/17653	0.0110007	0.027779	0.0142268	5781/25836/220/5594/5595/8854/5914/7474/6497/22943/51176/29123/5604/673/5916/6237/7040	17
BP	GO:1905953	negative regulation of lipid localization	17/3593	48/17653	0.0110007	0.027779	0.0142268	5468/5781/6721/207/10062/3690/1950/1401/5465/3569/7057/8660/4790/19/7124/9619/64240	17
BP	GO:0009411	response to UV	39/3593	135/17653	0.0111287	0.0280795	0.0143807	675/1956/2876/4193/5111/5295/7157/5562/84446/23411/207/54617/5371/2072/79913/5743/2033/8450/22954/578/5796/3593/4869/5599/4776/3592/468/7391/9683/5609/5764/7486/596/1387/5970/4734/4609/51150/6872	39
BP	GO:0000132	establishment of mitotic spindle orientation	9/3593	20/17653	0.0111699	0.0280795	0.0143807	3064/54820/6993/81565/9181/5080/5048/4926/1639	9
BP	GO:0006085	acetyl-CoA biosynthetic process	9/3593	20/17653	0.0111699	0.0280795	0.0143807	1737/1738/5160/5161/5162/25874/5163/51660/47	9
BP	GO:0010869	regulation of receptor biosynthetic process	9/3593	20/17653	0.0111699	0.0280795	0.0143807	5468/3065/10062/3690/5465/3091/9572/22937/5045	9
BP	GO:0032373	positive regulation of sterol transport	9/3593	20/17653	0.0111699	0.0280795	0.0143807	23411/10062/5727/5444/302/348/4035/19/9619	9
BP	GO:0032376	positive regulation of cholesterol transport	9/3593	20/17653	0.0111699	0.0280795	0.0143807	23411/10062/5727/5444/302/348/4035/19/9619	9
BP	GO:0046697	decidualization	9/3593	20/17653	0.0111699	0.0280795	0.0143807	5467/5743/2697/7421/6696/5740/3976/55870/682	9
BP	GO:0046827	positive regulation of protein export from nucleus	9/3593	20/17653	0.0111699	0.0280795	0.0143807	4193/2810/7157/7175/2932/9531/5494/3553/7531	9
BP	GO:0051589	negative regulation of neurotransmitter transport	9/3593	20/17653	0.0111699	0.0280795	0.0143807	3351/4842/5906/23208/4763/673/4129/6622/18	9
BP	GO:0061339	establishment or maintenance of monopolar cell polarity	9/3593	20/17653	0.0111699	0.0280795	0.0143807	8729/6624/4478/7474/4131/4983/998/387/9368	9
BP	GO:2000773	negative regulation of cellular senescence	9/3593	20/17653	0.0111699	0.0280795	0.0143807	25/5591/8091/23411/4215/10000/80317/7015/7014	9
BP	GO:0032611	interleukin-1 beta production	22/3593	67/17653	0.011235	0.0282088	0.0144469	5027/1236/5371/3098/4088/3315/8767/409/7474/834/29108/22861/91662/3717/152138/1958/64127/3553/24145/19/2950/7099	22
BP	GO:0032760	positive regulation of tumor necrosis factor production	22/3593	67/17653	0.011235	0.0282088	0.0144469	4282/5295/3065/929/26137/8737/3315/3593/8767/7098/5724/7474/1191/29108/9181/6693/4776/3717/7057/10125/64127/7099	22
BP	GO:0071479	cellular response to ionizing radiation	22/3593	67/17653	0.011235	0.0282088	0.0144469	472/1432/4193/7157/8091/23411/25836/3265/54617/1410/1936/11200/6422/7486/9575/1958/2885/3309/388/7040/11011/1785	22
BP	GO:0006171	cAMP biosynthetic process	23/3593	71/17653	0.011516	0.0289026	0.0148022	10486/2550/801/2912/2913/4988/9568/135/10142/3208/107/108/111/113/115/2771/112/1816/134864/1813/146/7077/4763	23
BP	GO:1901796	regulation of signal transduction by p53 class mediator	49/3593	177/17653	0.0115546	0.0289875	0.0148457	10919/472/672/1017/1020/4282/28996/1432/4193/7157/5563/3065/5562/23411/6880/5565/6884/207/5371/580/6877/2033/112858/26038/8851/6125/1107/5300/161742/1108/7862/51230/8444/9521/5982/11200/91875/79813/26287/23368/6908/7486/754/204851/133746/6872/6790/1457/1460	49
BP	GO:0019320	hexose catabolic process	18/3593	52/17653	0.0116947	0.0293152	0.0150135	216/2821/3098/5211/5213/226/7167/572/230/2026/5214/2023/2027/2597/5230/5223/5315/4041	18
BP	GO:0050994	regulation of lipid catabolic process	18/3593	52/17653	0.0116947	0.0293152	0.0150135	2475/3630/5562/7067/207/5581/254013/1268/150/5294/337/5465/3667/5140/116519/8660/3553/7124	18
BP	GO:0090288	negative regulation of cellular response to growth factor stimulus	43/3593	152/17653	0.0117289	0.029389	0.0150513	25/283149/2817/28996/4036/8573/168667/4092/23411/9146/55959/4088/51592/5300/4087/7048/4851/6868/8837/9353/7474/6497/183/50964/22943/25960/63978/153090/5494/7046/23625/6422/4681/7057/753/3175/3309/3303/4734/857/9110/7040/1785	43
BP	GO:0072088	nephron epithelium morphogenesis	24/3593	75/17653	0.0117387	0.0294015	0.0150578	1499/5310/55083/7482/54806/1739/6772/5727/2247/3911/183/2668/4089/65266/2246/2737/3976/153572/596/79633/5087/9500/4609/7040	24
BP	GO:0010799	regulation of peptidyl-threonine phosphorylation	15/3593	41/17653	0.0119046	0.0297929	0.0152582	4092/801/5594/57521/1116/161742/1950/8767/2039/7474/54541/56288/1981/351/7040	15
BP	GO:0097300	programmed necrotic cell death	15/3593	41/17653	0.0119046	0.0297929	0.0152582	929/291/54822/8737/11035/8837/355/7098/4217/834/9181/356/857/7099/7124	15
BP	GO:0005976	polysaccharide metabolic process	33/3593	111/17653	0.0119509	0.0298968	0.0153114	2475/3630/801/207/2103/5213/5834/5499/2932/1950/9348/5501/3340/2931/3667/3479/3481/23178/55830/9572/5155/5504/3572/8864/8660/90673/9821/4790/1213/160/7040/192134/5500	33
BP	GO:0030178	negative regulation of Wnt signaling pathway	56/3593	207/17653	0.0119631	0.0299149	0.0153207	1000/2309/2887/1432/5685/2889/3065/5701/1482/9978/9861/27130/5800/6657/2932/324/63923/5684/4851/6663/7474/4038/147906/50964/5709/22943/4163/153090/2308/2931/1855/7249/57680/51176/4776/5699/6422/7088/80114/2737/10297/9968/8994/3487/1958/30851/51339/348/4035/51741/5708/857/1500/10399/6789/8452	56
BP	GO:0006903	vesicle targeting	27/3593	87/17653	0.0121134	0.0301911	0.0154621	10342/23332/5265/9342/7039/23122/2801/83696/8729/5861/1453/81876/22871/10484/5663/2890/10948/22872/10972/9919/27095/8775/23256/7109/60412/4905/8452	27
BP	GO:0002076	osteoblast development	8/3593	17/17653	0.0121274	0.0301911	0.0154621	4088/63923/9759/23314/2736/8994/860/4041	8
BP	GO:0009070	serine family amino acid biosynthetic process	8/3593	17/17653	0.0121274	0.0301911	0.0154621	63826/875/6470/4522/26227/29968/6472/256987	8
BP	GO:0009950	dorsal/ventral axis specification	8/3593	17/17653	0.0121274	0.0301911	0.0154621	1499/4087/1950/4038/50964/6422/5080/4041	8
BP	GO:0021756	striatum development	8/3593	17/17653	0.0121274	0.0301911	0.0154621	220/4967/1812/1813/64919/93986/5915/85358	8
BP	GO:0031065	positive regulation of histone deacetylation	8/3593	17/17653	0.0121274	0.0301911	0.0154621	7157/25836/1487/5587/25865/65018/6720/7040	8
BP	GO:0042753	positive regulation of circadian rhythm	8/3593	17/17653	0.0121274	0.0301911	0.0154621	22871/135/6095/9967/56938/406/23291/8945	8
BP	GO:0048243	norepinephrine secretion	8/3593	17/17653	0.0121274	0.0301911	0.0154621	6804/135/5021/150/183/5020/11188/3745	8
BP	GO:0060457	negative regulation of digestive system process	8/3593	17/17653	0.0121274	0.0301911	0.0154621	4762/10062/5021/5020/65266/65125/27347/64240	8
BP	GO:0070242	thymocyte apoptotic process	8/3593	17/17653	0.0121274	0.0301911	0.0154621	7157/578/100/7474/1676/2737/3091/10018	8
BP	GO:0072673	lamellipodium morphogenesis	8/3593	17/17653	0.0121274	0.0301911	0.0154621	10006/8936/6714/8874/23189/51177/6643/23603	8
BP	GO:0043154	negative regulation of cysteine-type endopeptidase activity involved in apoptotic process	28/3593	91/17653	0.0121575	0.0302294	0.0154817	2876/4193/11315/2810/57448/6714/6195/207/1410/2821/10049/5743/135/4318/408/409/7133/51176/7021/1654/4804/7057/5329/6622/4803/7531/1457/6197	28
BP	GO:0051453	regulation of intracellular pH	28/3593	91/17653	0.0121575	0.0302294	0.0154817	7157/523/760/6521/9498/526/1203/57282/9114/116369/23557/284129/529/8671/528/51606/535/1182/356/596/1080/5538/23312/534/7879/1201/51463/51382	28
BP	GO:0090630	activation of GTPase activity	28/3593	91/17653	0.0121575	0.0302294	0.0154817	1236/1969/25771/7248/5923/57533/23061/7474/81565/5905/253959/57148/7074/8394/10297/26037/4916/4908/2185/143872/26000/30851/10125/9779/115704/391/9905/23603	28
BP	GO:0010906	regulation of glucose metabolic process	29/3593	95/17653	0.0121684	0.0302321	0.0154831	2475/3630/6714/23411/8850/207/2103/5499/2932/3486/6095/23387/5465/572/2308/2646/2931/3667/5163/3479/3481/23178/9572/3487/85414/8660/2203/10499/10891	29
BP	GO:0042775	mitochondrial ATP synthesis coupled electron transport	29/3593	95/17653	0.0121684	0.0302321	0.0154831	983/11315/7385/4700/1337/4722/1738/4713/4716/6901/4720/9167/4712/1340/4204/65018/1327/1329/1345/4719/4729/7384/7386/4695/4701/4697/6622/57017/51079	29
BP	GO:0014888	striated muscle adaptation	19/3593	56/17653	0.0122811	0.0304875	0.0156139	9569/2475/5530/488/4208/816/4088/818/2934/8837/493/9759/2969/7135/2308/28999/9682/8557/10891	19
BP	GO:0031122	cytoplasmic microtubule organization	19/3593	56/17653	0.0122811	0.0304875	0.0156139	23332/4137/157922/283234/114791/1739/1778/859/79187/59341/11104/1855/83473/153241/5048/5108/3837/4926/7430	19
BP	GO:0072331	signal transduction by p53 class mediator	71/3593	272/17653	0.0124429	0.0308739	0.0158118	10919/472/672/675/983/1017/1020/2309/4282/28996/1432/4193/5111/2810/7157/5563/3094/3065/5562/23411/6880/5565/6884/207/5371/580/10397/6877/2033/112858/26038/995/8851/6125/1107/5300/7917/161742/23019/64065/4869/54541/1108/29108/7862/51230/8444/9521/5982/11200/91875/2272/79813/26287/23368/51246/79698/6908/7486/754/204851/133746/51741/1874/6872/6790/1457/1460/1869/4646/9100	71
BP	GO:1900101	regulation of endoplasmic reticulum unfolded protein response	11/3593	27/17653	0.0124517	0.0308739	0.0158118	4690/5295/578/153090/7494/8440/3309/10987/3303/10018/10399	11
BP	GO:2001025	positive regulation of response to drug	11/3593	27/17653	0.0124517	0.0308739	0.0158118	2309/8737/135/1141/1813/1815/4297/183/2668/65018/5074	11
BP	GO:0090279	regulation of calcium ion import	13/3593	34/17653	0.0125002	0.0309443	0.0158479	1499/2534/8573/6347/9456/1950/5621/859/5159/162514/57119/5155/115352	13
BP	GO:0097421	liver regeneration	13/3593	34/17653	0.0125002	0.0309443	0.0158479	1956/5111/55959/5774/5727/5906/7351/2737/3586/6790/1457/1460/7040	13
BP	GO:1901099	negative regulation of signal transduction in absence of ligand	13/3593	34/17653	0.0125002	0.0309443	0.0158479	1495/2534/207/8737/1280/2668/3552/7015/596/3553/3303/3304/7124	13
BP	GO:2001240	negative regulation of extrinsic apoptotic signaling pathway in absence of ligand	13/3593	34/17653	0.0125002	0.0309443	0.0158479	1495/2534/207/8737/1280/2668/3552/7015/596/3553/3303/3304/7124	13
BP	GO:0048839	inner ear development	50/3593	182/17653	0.0125608	0.0310819	0.0159183	8825/29/613/2048/26281/2260/5781/168667/23322/220/4171/2103/9620/53405/4762/54806/6657/7020/6935/3208/182/3714/4851/1280/7474/51141/8929/341640/51168/4976/1855/5159/7976/2558/2736/2737/2263/4916/8516/2561/9481/79633/9368/55084/51761/8557/80184/5048/9423/7040	50
BP	GO:0007088	regulation of mitotic nuclear division	45/3593	161/17653	0.0126319	0.0311008	0.015928	51433/472/4288/3630/7039/57520/25836/25970/1814/5902/7175/4762/995/324/5300/1950/64682/27243/7517/8379/84861/23113/5885/5159/3479/3481/8658/10274/3552/3550/5155/146691/7272/998/3553/3303/3304/1104/6790/7040/4041/128866/8452/990/4926	45
BP	GO:0001767	establishment of lymphocyte polarity	6/3593	11/17653	0.0126901	0.0311008	0.015928	4627/1236/2934/56603/81609/2319	6
BP	GO:0014870	response to muscle inactivity	6/3593	11/17653	0.0126901	0.0311008	0.015928	1605/9759/6331/7402/5315/9110	6
BP	GO:0019371	cyclooxygenase pathway	6/3593	11/17653	0.0126901	0.0311008	0.015928	5743/27306/5730/873/6916/5740	6
BP	GO:0021534	cell proliferation in hindbrain	6/3593	11/17653	0.0126901	0.0311008	0.015928	6532/473/1950/6095/51286/9283	6
BP	GO:0032463	negative regulation of protein homooligomerization	6/3593	11/17653	0.0126901	0.0311008	0.015928	6714/5830/1410/55737/5195/1191	6
BP	GO:0033235	positive regulation of protein sumoylation	6/3593	11/17653	0.0126901	0.0311008	0.015928	405/9759/54472/10401/26354/7329	6
BP	GO:0034372	very-low-density lipoprotein particle remodeling	6/3593	11/17653	0.0126901	0.0311008	0.015928	337/4023/116519/3990/348/3931	6
BP	GO:0042368	vitamin D biosynthetic process	6/3593	11/17653	0.0126901	0.0311008	0.015928	7421/1576/3458/3553/4790/7124	6
BP	GO:0045073	regulation of chemokine biosynthetic process	6/3593	11/17653	0.0126901	0.0311008	0.015928	7098/7474/3569/1958/3553/7124	6
BP	GO:0045346	regulation of MHC class II biosynthetic process	6/3593	11/17653	0.0126901	0.0311008	0.015928	23411/4261/7494/3586/3565/7099	6
BP	GO:0045472	response to ether	6/3593	11/17653	0.0126901	0.0311008	0.015928	4193/3184/5020/4776/7054/10891	6
BP	GO:0060439	trachea morphogenesis	6/3593	11/17653	0.0126901	0.0311008	0.015928	1499/5594/5595/7477/7048/5604	6
BP	GO:0070391	response to lipoteichoic acid	6/3593	11/17653	0.0126901	0.0311008	0.015928	1432/929/8767/5970/7099/54209	6
BP	GO:0071223	cellular response to lipoteichoic acid	6/3593	11/17653	0.0126901	0.0311008	0.015928	1432/929/8767/5970/7099/54209	6
BP	GO:0071803	positive regulation of podosome assembly	6/3593	11/17653	0.0126901	0.0311008	0.015928	50807/6714/6624/4478/387/7124	6
BP	GO:0086016	AV node cell action potential	6/3593	11/17653	0.0126901	0.0311008	0.015928	8913/783/775/6262/6331/2702	6
BP	GO:0086027	AV node cell to bundle of His cell signaling	6/3593	11/17653	0.0126901	0.0311008	0.015928	8913/783/775/6262/6331/2702	6
BP	GO:0090084	negative regulation of inclusion body assembly	6/3593	11/17653	0.0126901	0.0311008	0.015928	10049/6653/3306/55466/3303/3304	6
BP	GO:0098712	L-glutamate import across plasma membrane	6/3593	11/17653	0.0126901	0.0311008	0.015928	6506/4923/477/3766/6507/8864	6
BP	GO:1902065	response to L-glutamate	6/3593	11/17653	0.0126901	0.0311008	0.015928	10458/2534/5111/3208/4976/23376	6
BP	GO:1902894	negative regulation of pri-miRNA transcription by RNA polymerase II	6/3593	11/17653	0.0126901	0.0311008	0.015928	5467/4775/9759/5465/4776/5155	6
BP	GO:1903960	negative regulation of anion transmembrane transport	6/3593	11/17653	0.0126901	0.0311008	0.015928	2475/207/338440/7057/8660/27347	6
BP	GO:2000615	regulation of histone H3-K9 acetylation	6/3593	11/17653	0.0126901	0.0311008	0.015928	672/55869/4674/55124/4297/4089	6
BP	GO:0006534	cysteine metabolic process	7/3593	14/17653	0.0127602	0.0311008	0.015928	875/191/4522/10768/2730/2729/4552	7
BP	GO:0010839	negative regulation of keratinocyte proliferation	7/3593	14/17653	0.0127602	0.0311008	0.015928	2810/8573/7421/5796/1948/83481/5469	7
BP	GO:0030007	cellular potassium ion homeostasis	7/3593	14/17653	0.0127602	0.0311008	0.015928	3778/478/483/477/476/481/482	7
BP	GO:0030812	negative regulation of nucleotide catabolic process	7/3593	14/17653	0.0127602	0.0311008	0.015928	54541/9759/5465/2203/54583/6774/10891	7
BP	GO:0034433	steroid esterification	7/3593	14/17653	0.0127602	0.0311008	0.015928	337/183/116519/6646/348/3931/9619	7
BP	GO:0034434	sterol esterification	7/3593	14/17653	0.0127602	0.0311008	0.015928	337/183/116519/6646/348/3931/9619	7
BP	GO:0034435	cholesterol esterification	7/3593	14/17653	0.0127602	0.0311008	0.015928	337/183/116519/6646/348/3931/9619	7
BP	GO:0035729	cellular response to hepatocyte growth factor stimulus	7/3593	14/17653	0.0127602	0.0311008	0.015928	9564/8829/2730/2729/5469/3586/5970	7
BP	GO:0036295	cellular response to increased oxygen levels	7/3593	14/17653	0.0127602	0.0311008	0.015928	5468/523/9114/1789/355/2308/857	7
BP	GO:0043217	myelin maintenance	7/3593	14/17653	0.0127602	0.0311008	0.015928	57716/5728/207/10397/113146/1191/23136	7
BP	GO:0050812	regulation of acyl-CoA biosynthetic process	7/3593	14/17653	0.0127602	0.0311008	0.015928	1737/1738/5160/5161/5162/5163/6622	7
BP	GO:0051444	negative regulation of ubiquitin-protein transferase activity	7/3593	14/17653	0.0127602	0.0311008	0.015928	25/11315/9529/4092/5663/6125/3984	7
BP	GO:0051645	Golgi localization	7/3593	14/17653	0.0127602	0.0311008	0.015928	1600/57584/998/9368/7534/22820/10494	7
BP	GO:1904294	positive regulation of ERAD pathway	7/3593	14/17653	0.0127602	0.0311008	0.015928	7917/4287/55741/6449/29979/29978/857	7
BP	GO:0051250	negative regulation of lymphocyte activation	38/3593	132/17653	0.0128177	0.0312163	0.0159872	25793/472/2064/3635/55824/5777/4092/1840/4067/4332/695/79626/9231/135/1493/5585/1739/5621/3398/301/2796/8379/7356/5573/149041/6693/64092/84695/3558/6422/2737/10461/55024/3566/3586/5074/7040/558	38
BP	GO:1902850	microtubule cytoskeleton organization involved in mitosis	38/3593	132/17653	0.0128177	0.0312163	0.0159872	23332/5310/23122/2801/3064/114327/7175/10540/114791/1778/54820/27243/6993/79187/81565/25886/4204/9181/11200/8658/10274/5080/3796/7272/387/1213/2316/3303/3304/1104/6790/5048/5116/128866/3837/4926/4134/1639	38
BP	GO:0007595	lactation	16/3593	45/17653	0.0128875	0.0313244	0.0160426	2066/139596/2697/7421/5021/5066/4830/6531/7494/780/9148/3091/5617/5469/8997/857	16
BP	GO:0032570	response to progesterone	16/3593	45/17653	0.0128875	0.0313244	0.0160426	6714/706/2821/10062/6663/5021/5020/572/10628/7057/6720/2560/5764/5970/857/7040	16
BP	GO:0046850	regulation of bone remodeling	16/3593	45/17653	0.0128875	0.0313244	0.0160426	1956/3635/5027/6714/760/2697/3690/7037/5578/6422/6696/4763/3569/9066/796/4041	16
BP	GO:0071715	icosanoid transport	16/3593	45/17653	0.0128875	0.0313244	0.0160426	4282/5027/1636/1814/4843/1813/1815/4923/301/5020/5321/6578/729330/8398/3553/1244	16
BP	GO:1901571	fatty acid derivative transport	16/3593	45/17653	0.0128875	0.0313244	0.0160426	4282/5027/1636/1814/4843/1813/1815/4923/301/5020/5321/6578/729330/8398/3553/1244	16
BP	GO:0019915	lipid storage	21/3593	64/17653	0.0131688	0.0319829	0.0163798	5468/6721/23411/10062/8204/3690/1401/338/718/5465/10938/4023/3569/6646/348/3553/4790/19/857/7124/9619	21
BP	GO:0051298	centrosome duplication	21/3593	64/17653	0.0131688	0.0319829	0.0163798	672/675/1017/9793/7514/84446/9662/8850/56890/114791/10015/55722/54820/27243/9475/7517/4869/25886/153241/4591/128866	21
BP	GO:0050729	positive regulation of inflammatory response	36/3593	124/17653	0.0132093	0.0320686	0.0164237	1956/11315/2167/8723/1236/3606/695/5743/3593/7098/1268/7474/5294/23765/183/718/59341/7941/2161/3558/4023/91662/3569/3717/6223/3572/4049/6283/9575/64127/6622/3553/7052/51284/7099/7124	36
BP	GO:0032635	interleukin-6 production	35/3593	120/17653	0.0133899	0.0324942	0.0166416	3329/3635/4155/3071/5027/7189/26137/3606/4843/8767/116/7098/408/5724/409/3570/7474/59341/29108/9181/7494/23208/3552/91662/8807/3569/55024/6504/55870/64127/3586/3553/51284/7099/7124	35
BP	GO:0050715	positive regulation of cytokine secretion	34/3593	116/17653	0.0135579	0.032889	0.0168438	25/4282/1432/4155/3630/5027/5590/6714/5595/929/3098/6711/8767/1813/7474/23765/59341/834/29108/7494/22861/4023/3552/91662/51744/3566/10125/64127/3586/3553/24145/2597/7099/7124	34
BP	GO:1903844	regulation of cellular response to transforming growth factor beta stimulus	33/3593	112/17653	0.0137112	0.0332433	0.0170253	283149/28996/3675/4092/23411/4088/51592/6935/5300/4087/7048/6868/8837/10370/859/6386/6497/5494/4089/7046/23625/8516/7057/753/9315/3175/3309/3326/3303/857/9110/7040/1785	33
BP	GO:0044344	cellular response to fibroblast growth factor stimulus	41/3593	145/17653	0.0137176	0.0332433	0.0170253	867/1499/26281/2817/2260/5781/8826/5594/5595/6347/55959/27006/161742/54567/7474/2247/3340/5430/25865/63978/1848/678/23064/2730/2729/80004/2246/8817/6422/2263/7057/860/27020/2264/2261/6622/2885/79633/10765/3164/988	41
BP	GO:0006418	tRNA aminoacylation for protein translation	17/3593	49/17653	0.0137201	0.0332433	0.0170253	23395/7453/92935/1615/8565/124454/10056/57470/9521/833/2058/2193/27068/3035/23438/16/51520	17
BP	GO:0032652	regulation of interleukin-1 production	23/3593	72/17653	0.0137373	0.0332719	0.0170399	5027/3065/1236/5371/3098/4088/3315/8767/409/7474/301/834/29108/22861/91662/3717/152138/1958/64127/3586/24145/2950/7099	23
BP	GO:0050706	regulation of interleukin-1 beta secretion	14/3593	38/17653	0.0139112	0.0336546	0.0172359	5027/1236/5371/3098/8767/7474/834/29108/22861/91662/152138/64127/24145/7099	14
BP	GO:2000142	regulation of DNA-templated transcription, initiation	14/3593	38/17653	0.0139112	0.0336546	0.0172359	1499/3725/7157/5701/7067/55832/1482/23064/27136/4286/55729/6872/2099/6927	14
BP	GO:0000271	polysaccharide biosynthetic process	24/3593	76/17653	0.0139226	0.0336546	0.0172359	2475/3630/207/2103/5499/2932/1950/9348/3340/2931/3667/3479/3481/23178/55830/9572/5155/8864/8660/4790/1213/160/7040/192134	24
BP	GO:0006081	cellular aldehyde metabolic process	24/3593	76/17653	0.0139226	0.0336546	0.0172359	11315/654/2098/220/8912/216/2821/8854/55163/128/3418/7086/7167/10327/8574/2806/221/8659/501/2739/55818/5226/5970/5223	24
BP	GO:0055013	cardiac muscle cell development	24/3593	76/17653	0.0139226	0.0336546	0.0172359	9472/983/2475/4629/7273/1482/5058/10611/88/8470/5300/5156/859/85366/183/2931/4089/5159/3479/6546/9794/6926/8557/70	24
BP	GO:0007051	spindle organization	50/3593	183/17653	0.0139466	0.0336994	0.0172589	9793/23332/5310/23122/2801/4627/5518/1453/54617/114327/55142/5902/7175/259266/10540/114791/1739/55722/1778/54801/93323/1107/27243/79187/25886/6188/4204/9611/11200/153241/8658/10274/8841/3796/7272/342096/387/1213/2316/3303/3304/1104/6790/5116/128866/3837/4926/7430/4134/1639	50
BP	GO:0070498	interleukin-1-mediated signaling pathway	30/3593	100/17653	0.0140574	0.0339537	0.0173891	5685/5701/8454/5595/7189/6500/9978/9861/4215/1326/23236/5684/8767/5709/7444/54472/5699/3552/3569/3557/7334/1958/64127/3553/4790/5708/23291/8945/5970/8878	30
BP	GO:0042773	ATP synthesis coupled electron transport	29/3593	96/17653	0.0141249	0.0341034	0.0174658	983/11315/7385/4700/1337/4722/1738/4713/4716/6901/4720/9167/4712/1340/4204/65018/1327/1329/1345/4719/4729/7384/7386/4695/4701/4697/6622/57017/51079	29
BP	GO:1902106	negative regulation of leukocyte differentiation	28/3593	92/17653	0.0141625	0.034176	0.017503	25793/1499/2064/3635/5295/4092/1840/4067/9414/1493/5914/3398/7098/301/4830/149041/84695/3558/6422/2737/714/55365/4763/3566/3565/4609/7099/8451	28
BP	GO:0001942	hair follicle development	27/3593	88/17653	0.0141661	0.034176	0.017503	1499/1775/1956/3065/4644/9620/2778/4851/26133/7474/340481/3911/4038/1896/22943/4089/147183/342574/7976/2263/4763/596/998/5970/11005/7124/4926	27
BP	GO:0010640	regulation of platelet-derived growth factor receptor signaling pathway	10/3593	24/17653	0.0142003	0.034205	0.0175178	6714/5795/9146/5156/5159/347/5155/6622/4035/9368	10
BP	GO:0033233	regulation of protein sumoylation	10/3593	24/17653	0.0142003	0.034205	0.0175178	1499/11315/405/9759/54472/10401/1958/5970/26354/7329	10
BP	GO:0071378	cellular response to growth hormone stimulus	10/3593	24/17653	0.0142003	0.034205	0.0175178	5295/5747/5594/5595/4067/55777/3717/5617/6774/2688	10
BP	GO:1903792	negative regulation of anion transport	10/3593	24/17653	0.0142003	0.034205	0.0175178	2475/2917/207/7200/2564/338440/7057/8660/27347/18	10
BP	GO:0006766	vitamin metabolic process	39/3593	137/17653	0.0142486	0.0343079	0.0175705	4524/5467/2260/4036/9446/2194/6470/8854/8942/55163/874/7421/1381/4522/56603/340665/2638/1576/4548/10327/5947/2729/10840/160428/6256/80308/873/3458/29968/5096/4552/6472/3553/4790/10560/6613/4363/7124/7329	39
BP	GO:0001893	maternal placenta development	12/3593	31/17653	0.0145074	0.0349038	0.0178757	5467/207/5743/2697/7421/659/6256/6696/5740/3976/55870/682	12
BP	GO:0010922	positive regulation of phosphatase activity	12/3593	31/17653	0.0145074	0.0349038	0.0178757	9472/2475/801/4208/4088/11035/9863/5159/3458/3717/4659/3326	12
BP	GO:0043902	positive regulation of multi-organism process	48/3593	175/17653	0.0146551	0.0352454	0.0180507	4282/3725/6667/6733/654/5595/7189/8912/7153/2033/23236/6597/4843/4851/104/8767/27243/23328/5021/5724/2040/5020/5430/572/5139/51176/26057/5578/920/1654/3458/9217/348/27161/5478/3312/9698/2597/6790/10018/1072/26986/7879/23369/9218/128866/10497/23076	48
BP	GO:0006575	cellular modified amino acid metabolic process	51/3593	188/17653	0.0150604	0.0362062	0.0185427	26090/4524/2876/11315/9446/2194/471/6470/10400/191/114884/27284/4522/2937/1497/10768/9521/2806/2730/2952/2729/10840/160428/8659/7915/501/1152/1158/1160/2739/5321/78997/2936/2944/2953/883/5359/5469/90527/26873/11145/54583/4552/6472/1428/347735/256987/55748/2950/1937/2947	51
BP	GO:0001890	placenta development	42/3593	150/17653	0.0150899	0.0362628	0.0185717	1956/5467/1432/5310/5468/57448/5747/5594/207/10049/5743/7477/2697/7421/659/100/405/2186/6256/51176/3481/3856/7472/2709/5604/3091/6696/2263/5155/4693/5740/3976/5469/8289/55870/54583/2885/3586/3326/8648/6789/682	42
BP	GO:0010107	potassium ion import	15/3593	42/17653	0.0151091	0.0362948	0.0185881	610/3768/6559/478/3761/1739/9990/483/3760/477/3766/6560/476/481/482	15
BP	GO:0007059	chromosome segregation	90/3593	358/17653	0.0152831	0.0366984	0.0187948	51433/472/672/9793/23332/1499/4288/1783/23122/57551/7013/7273/7514/157570/57520/84072/25836/5518/23383/57122/54617/8239/10097/2072/292/7153/7175/55869/10096/1780/23310/56916/324/6232/1778/1781/54820/7917/2908/64682/27243/7517/5501/79019/80152/8379/79003/81565/23047/84861/6188/5905/10664/7290/5885/140735/5510/150465/79023/8658/1654/4928/81930/10274/164045/3550/79858/23126/3796/7272/3835/11339/998/10726/9928/8940/100130958/9698/1104/1457/5048/23369/11011/128866/8452/990/8655/3837/4926/7329	90
BP	GO:0051224	negative regulation of protein transport	46/3593	167/17653	0.0153842	0.0369269	0.0189118	80725/1020/3630/11315/5530/5781/3065/1814/4988/5371/9478/580/3156/5211/10062/2335/79651/9448/2039/1813/1815/150/3418/4856/301/2664/5905/3667/64285/7351/23208/6422/347/91662/415116/3745/55024/6720/23005/152138/6992/3586/3553/23409/7124/7430	46
BP	GO:0071385	cellular response to glucocorticoid stimulus	20/3593	61/17653	0.0154483	0.0370663	0.0189832	2309/1956/6755/1789/3383/2908/8837/116/301/54541/2308/678/5106/7332/490/2950/5105/10018/1244/7040	20
BP	GO:0090101	negative regulation of transmembrane receptor protein serine/threonine kinase signaling pathway	34/3593	117/17653	0.0154649	0.0370916	0.0189962	25/283149/28996/4036/168667/4092/23411/168002/4088/51592/5300/4087/7048/9863/4851/6868/7474/4856/6497/50964/22943/5494/7046/23625/6422/4681/753/3175/3309/3303/857/9110/7040/1785	34
BP	GO:0061448	connective tissue development	63/3593	240/17653	0.0157162	0.0376797	0.0192974	1386/1499/5467/2260/1432/22856/5310/91252/861/654/151449/8091/23411/7482/864/5595/7067/4208/7704/7477/55959/2778/4088/1116/5914/6935/659/4086/7048/4851/1280/8837/3398/7474/4856/3400/2247/59341/25886/23314/5159/399979/7494/7046/8817/2736/2737/3091/4209/5019/5155/860/5915/5916/11145/1958/2261/6474/5970/10891/7040/4041/59	63
BP	GO:0042116	macrophage activation	21/3593	65/17653	0.0158112	0.0378928	0.0194065	472/4282/3329/3725/4137/399687/5581/7305/10062/6095/7098/7474/1191/177/7057/3566/6622/351/3586/51284/7099	21
BP	GO:0010508	positive regulation of autophagy	31/3593	105/17653	0.0160453	0.0383886	0.0196604	25793/11315/5563/5562/23411/54832/3064/5595/10641/7248/55626/5587/8767/23274/572/2308/65018/7249/5291/3091/10645/3458/25782/81603/60592/1612/8408/23677/5305/8396/10558	31
BP	GO:0002438	acute inflammatory response to antigenic stimulus	9/3593	21/17653	0.0160766	0.0383886	0.0196604	11315/1236/4988/695/3383/116/1268/3579/718	9
BP	GO:0014829	vascular smooth muscle contraction	9/3593	21/17653	0.0160766	0.0383886	0.0196604	5910/3356/183/1128/9732/143872/5286/6546/387	9
BP	GO:0023058	adaptation of signaling pathway	9/3593	21/17653	0.0160766	0.0383886	0.0196604	1814/3351/408/1813/409/6247/29978/1759/1785	9
BP	GO:0042749	regulation of circadian sleep/wake cycle	9/3593	21/17653	0.0160766	0.0383886	0.0196604	1814/22871/135/100/1141/1813/5730/8863/3737	9
BP	GO:0043496	regulation of protein homodimerization activity	9/3593	21/17653	0.0160766	0.0383886	0.0196604	11315/4208/578/3084/5092/596/3309/9618/9043	9
BP	GO:0050951	sensory perception of temperature stimulus	9/3593	21/17653	0.0160766	0.0383886	0.0196604	114781/2047/3356/4923/409/80036/9311/4914/796	9
BP	GO:0090312	positive regulation of protein deacetylation	9/3593	21/17653	0.0160766	0.0383886	0.0196604	7157/25836/1487/5587/25865/65018/3458/6720/7040	9
BP	GO:1903429	regulation of cell maturation	9/3593	21/17653	0.0160766	0.0383886	0.0196604	2475/5518/4976/5979/596/5881/9928/6911/6790	9
BP	GO:0032945	negative regulation of mononuclear cell proliferation	22/3593	69/17653	0.0160872	0.0383886	0.0196604	472/2064/3635/5777/4067/4332/695/9231/1493/5585/1739/5621/2796/8379/7356/5573/149041/6693/3558/3586/5074/7040	22
BP	GO:0050672	negative regulation of lymphocyte proliferation	22/3593	69/17653	0.0160872	0.0383886	0.0196604	472/2064/3635/5777/4067/4332/695/9231/1493/5585/1739/5621/2796/8379/7356/5573/149041/6693/3558/3586/5074/7040	22
BP	GO:0001961	positive regulation of cytokine-mediated signaling pathway	16/3593	46/17653	0.0161115	0.0383886	0.0196604	10554/22954/8904/6868/8767/7474/834/837/3091/54765/5469/3303/3304/5048/558/54209	16
BP	GO:0001974	blood vessel remodeling	16/3593	46/17653	0.0161115	0.0383886	0.0196604	29/613/4193/1636/4208/578/659/54567/182/183/633/3976/4846/7052/7040/558	16
BP	GO:0002067	glandular epithelial cell differentiation	16/3593	46/17653	0.0161115	0.0383886	0.0196604	5991/654/2932/5914/4851/7474/572/2931/6256/5080/2263/5915/5916/406/9575/429	16
BP	GO:1901031	regulation of response to reactive oxygen species	16/3593	46/17653	0.0161115	0.0383886	0.0196604	4233/2309/11315/7157/8737/23334/5660/65018/2861/9283/10131/3586/10808/5074/10399/7124	16
BP	GO:1990748	cellular detoxification	30/3593	101/17653	0.0161987	0.0385813	0.0197591	2876/11315/5052/9446/2098/5743/140809/10587/128/1193/6648/23334/337/9588/51780/2952/3240/257202/2936/2944/9352/348/4846/7001/2950/213/84817/7124/2947/1728	30
BP	GO:0003091	renal water homeostasis	13/3593	35/17653	0.0162595	0.0386366	0.0197874	107/108/111/113/115/112/5577/5573/5576/7021/359/361/5567	13
BP	GO:0007190	activation of adenylate cyclase activity	13/3593	35/17653	0.0162595	0.0386366	0.0197874	10486/107/108/111/113/115/2774/112/116/1812/1816/7434/796	13
BP	GO:0046329	negative regulation of JNK cascade	13/3593	35/17653	0.0162595	0.0386366	0.0197874	10771/207/9611/9479/65018/6422/8841/5187/10114/51339/2950/3301/5048	13
BP	GO:0048741	skeletal muscle fiber development	13/3593	35/17653	0.0162595	0.0386366	0.0197874	2876/5530/9456/6497/9759/92737/3792/246329/139105/10324/55909/596/6474	13
BP	GO:0098751	bone cell development	13/3593	35/17653	0.0162595	0.0386366	0.0197874	10006/79705/5781/5777/6714/4853/2033/9414/7305/302/5469/5305/5048	13
BP	GO:1903523	negative regulation of blood circulation	13/3593	35/17653	0.0162595	0.0386366	0.0197874	5144/488/659/148/5294/9732/57731/477/3558/6717/3717/143872/476	13
BP	GO:0003208	cardiac ventricle morphogenesis	23/3593	73/17653	0.0162865	0.0386562	0.0197974	4036/7168/4092/4208/140706/1482/7048/54567/182/4851/3084/7135/6262/2931/4089/6256/7046/3091/1363/2263/5469/2280/7040	23
BP	GO:0070664	negative regulation of leukocyte proliferation	23/3593	73/17653	0.0162865	0.0386562	0.0197974	472/2064/3635/5777/4067/4332/695/9231/1493/5585/1739/5621/2796/8379/7356/5573/149041/6693/3558/3586/5074/2950/7040	23
BP	GO:1901992	positive regulation of mitotic cell cycle phase transition	23/3593	73/17653	0.0162865	0.0386562	0.0197974	51433/983/4193/23476/4762/57521/8450/23236/3741/8558/8929/301/4204/26057/1981/1654/7015/351/5087/7040/8452/990/8451	23
BP	GO:0002367	cytokine production involved in immune response	26/3593	85/17653	0.0165122	0.0391618	0.0200564	4282/3329/1432/5590/4092/23411/5595/7189/3098/3606/695/1739/10225/3593/1113/7098/7474/3592/8807/3569/64127/3586/3565/7099/7040/7124	26
BP	GO:0016575	histone deacetylation	26/3593	85/17653	0.0165122	0.0391618	0.0200564	11176/7157/3065/23411/25836/10014/55869/817/56916/1487/5245/23309/1107/5587/6497/9759/1108/25865/5599/65018/8841/6720/5187/8864/83933/7040	26
BP	GO:0050707	regulation of cytokine secretion	47/3593	172/17653	0.0166843	0.0395291	0.0202445	25/4282/1432/4155/3630/5027/5590/6714/5595/929/1236/5371/3098/4067/6711/2335/8767/1813/7474/23765/1401/301/59341/834/29108/7494/23208/22861/4023/3552/57678/91662/55024/23005/51744/3566/152138/10125/6992/64127/3586/3553/24145/2597/7099/7124/7430	47
BP	GO:0090090	negative regulation of canonical Wnt signaling pathway	47/3593	172/17653	0.0166843	0.0395291	0.0202445	1000/2309/1432/5685/2889/3065/5701/1482/9978/9861/27130/5800/6657/2932/324/63923/5684/4851/6663/7474/4038/147906/50964/5709/22943/4163/153090/2308/2931/1855/57680/51176/5699/6422/80114/2737/10297/8994/3487/1958/51339/348/5708/857/1500/6789/8452	47
BP	GO:0050728	negative regulation of inflammatory response	37/3593	130/17653	0.0166863	0.0395291	0.0202445	29/613/5467/2876/3630/5468/79626/55737/7130/4088/135/10062/1003/100/3593/6095/116/81858/4856/7133/5465/7010/2147/5624/3558/347/177/91662/5740/6223/152138/55870/64127/348/3586/4790/2950	37
BP	GO:0030823	regulation of cGMP metabolic process	11/3593	28/17653	0.0168115	0.0397187	0.0203416	79849/4843/3208/23394/4842/7474/2977/7057/2185/348/4846	11
BP	GO:0045577	regulation of B cell differentiation	11/3593	28/17653	0.0168115	0.0397187	0.0203416	3635/3071/5777/22806/695/3398/572/678/7494/6422/115352	11
BP	GO:0048265	response to pain	11/3593	28/17653	0.0168115	0.0397187	0.0203416	706/774/1312/5649/5979/5582/7057/6530/8997/4914/796	11
BP	GO:0071634	regulation of transforming growth factor beta production	11/3593	28/17653	0.0168115	0.0397187	0.0203416	1386/4179/5743/4088/4602/100133941/4089/3091/7057/3326/5045	11
BP	GO:0090162	establishment of epithelial cell polarity	11/3593	28/17653	0.0168115	0.0397187	0.0203416	23332/399687/4478/7474/23094/9267/56288/4983/998/387/9368	11
BP	GO:1901380	negative regulation of potassium ion transmembrane transport	11/3593	28/17653	0.0168115	0.0397187	0.0203416	5728/88/859/7881/3792/288/23327/7341/27347/857/3757	11
BP	GO:2000108	positive regulation of leukocyte apoptotic process	11/3593	28/17653	0.0168115	0.0397187	0.0203416	5027/7157/23411/4208/4067/7474/301/5291/9693/5293/3586	11
BP	GO:0045933	positive regulation of muscle contraction	17/3593	50/17653	0.0169378	0.0399712	0.0204709	9446/5743/100/1113/148/146/5021/5724/6870/5020/6915/388591/9722/476/387/18/2023	17
BP	GO:0055078	sodium ion homeostasis	17/3593	50/17653	0.0169378	0.0399712	0.0204709	6559/478/1814/135/1813/483/1312/183/5020/7021/477/6332/476/481/482/6546/23327	17
BP	GO:0060760	positive regulation of response to cytokine stimulus	17/3593	50/17653	0.0169378	0.0399712	0.0204709	10554/6880/22954/8904/6868/8767/7474/834/837/3091/54765/5469/3303/3304/5048/558/54209	17
BP	GO:0001838	embryonic epithelial tube formation	35/3593	122/17653	0.0172925	0.0407925	0.0208915	25/1499/84678/4036/151449/7189/10395/9620/9839/7248/7798/5914/5727/23242/4522/7474/6497/5979/2668/5898/1855/7249/7976/6422/3091/9968/153572/2909/8289/5916/57534/5567/1072/6789/7040	35
BP	GO:0002011	morphogenesis of an epithelial sheet	18/3593	54/17653	0.0176075	0.0415039	0.0212559	23332/2475/23122/5728/1605/84962/54567/182/4851/6868/7474/1855/780/2909/387/389/2316/55327	18
BP	GO:0050854	regulation of antigen receptor-mediated signaling pathway	18/3593	54/17653	0.0176075	0.0415039	0.0212559	5777/861/1236/778/4067/5795/100/5079/5621/6188/25865/23228/149041/5579/115352/5074/5970/7430	18
BP	GO:0033146	regulation of intracellular estrogen receptor signaling pathway	14/3593	39/17653	0.0177277	0.0417074	0.0213601	367/672/8085/6714/861/5058/200845/23019/9420/29966/23376/57678/5469/2099	14
BP	GO:0043029	T cell homeostasis	14/3593	39/17653	0.0177277	0.0417074	0.0213601	3071/5027/207/778/5532/11035/149041/54542/3558/57678/596/10018/7040/11151	14
BP	GO:0046006	regulation of activated T cell proliferation	14/3593	39/17653	0.0177277	0.0417074	0.0213601	3606/11035/100133941/5621/3593/6188/29108/5573/149041/3479/3481/3558/177/57678	14
BP	GO:0048009	insulin-like growth factor receptor signaling pathway	14/3593	39/17653	0.0177277	0.0417074	0.0213601	367/2887/5295/207/23236/3486/6314/26058/3667/7249/3480/3479/3487/2688	14
BP	GO:1901020	negative regulation of calcium ion transmembrane transporter activity	14/3593	39/17653	0.0177277	0.0417074	0.0213601	9446/801/1813/1815/1193/146/150/477/6717/10681/28954/161253/7531/29979	14
BP	GO:0002313	mature B cell differentiation involved in immune response	8/3593	18/17653	0.0179974	0.042181	0.0216027	4853/139818/55619/100/7494/1015/3955/2185	8
BP	GO:0002363	alpha-beta T cell lineage commitment	8/3593	18/17653	0.0179974	0.042181	0.0216027	3593/6693/84695/6778/3569/596/387/6774	8
BP	GO:0010544	negative regulation of platelet activation	8/3593	18/17653	0.0179974	0.042181	0.0216027	928/5156/2147/5155/348/4846/170692/18	8
BP	GO:0010829	negative regulation of glucose transmembrane transport	8/3593	18/17653	0.0179974	0.042181	0.0216027	2887/5562/55022/2931/5579/3553/8682/7124	8
BP	GO:0030011	maintenance of cell polarity	8/3593	18/17653	0.0179974	0.042181	0.0216027	8825/3071/667/9231/10015/286/64130/55327	8
BP	GO:0032516	positive regulation of phosphoprotein phosphatase activity	8/3593	18/17653	0.0179974	0.042181	0.0216027	9472/2475/801/9863/5159/3717/4659/3326	8
BP	GO:0033194	response to hydroperoxide	8/3593	18/17653	0.0179974	0.042181	0.0216027	2876/55074/5587/337/7515/3717/1612/2054	8
BP	GO:0036010	protein localization to endosome	8/3593	18/17653	0.0179974	0.042181	0.0216027	4478/55754/8829/9475/54472/6653/11021/7430	8
BP	GO:0044342	type B pancreatic cell proliferation	8/3593	18/17653	0.0179974	0.042181	0.0216027	5798/3486/4856/572/6422/9572/3487/3164	8
BP	GO:0048261	negative regulation of receptor-mediated endocytosis	8/3593	18/17653	0.0179974	0.042181	0.0216027	1742/8301/6311/6386/23208/4043/5879/29978	8
BP	GO:0017015	regulation of transforming growth factor beta receptor signaling pathway	32/3593	110/17653	0.0181224	0.0424577	0.0217444	283149/28996/3675/4092/23411/4088/51592/6935/5300/4087/7048/6868/10370/859/6386/6497/5494/4089/7046/23625/8516/7057/753/9315/3175/3309/3326/3303/857/9110/7040/1785	32
BP	GO:0046530	photoreceptor cell differentiation	19/3593	58/17653	0.018139	0.0424805	0.021756	10002/57010/4308/2780/9742/54806/4851/4915/23287/403/1826/5080/1270/7054/5764/94137/6774/80184/7287	19
BP	GO:0046365	monosaccharide catabolic process	20/3593	62/17653	0.018549	0.0434243	0.0222394	216/2821/3098/5211/5213/226/7167/10327/572/230/6652/2026/5214/2023/2027/2597/5230/5223/5315/4041	20
BP	GO:0051168	nuclear export	54/3593	203/17653	0.018586	0.0434933	0.0222748	1020/4193/11315/5310/5781/2810/7157/127933/7514/1959/8189/23293/57122/6310/580/1434/5902/7175/26019/22794/11097/23214/7248/4116/10204/2932/80145/56000/53371/23225/4869/10768/5905/9972/10212/811/9531/5494/79023/65109/11260/8021/4928/51277/100101267/23049/3553/10482/7531/23039/7040/3313/5976/55341	54
BP	GO:0006885	regulation of pH	30/3593	102/17653	0.0185926	0.0434933	0.0222748	7157/523/5594/5595/760/6521/9498/526/1203/57282/9114/116369/23557/284129/529/8671/528/51606/535/1182/356/596/1080/5538/23312/534/7879/1201/51463/51382	30
BP	GO:0043473	pigmentation	29/3593	98/17653	0.0187929	0.0439451	0.0225061	84062/5861/4208/4644/10981/9839/10540/6663/63971/23557/1813/23334/1896/51176/8546/2737/8943/2647/282991/89781/4763/7054/4286/357/596/2019/10018/10399/1639	29
BP	GO:0001756	somitogenesis	21/3593	66/17653	0.0188528	0.0440686	0.0225693	10006/472/5591/2033/9839/4088/5663/4851/23242/7474/22943/5362/4089/79728/51176/6422/9968/3955/6911/57534/8557	21
BP	GO:2000725	regulation of cardiac muscle cell differentiation	15/3593	43/17653	0.0189393	0.0442539	0.0226643	9472/2475/4208/5058/5300/3084/409/859/22943/2931/8324/4089/3479/1948/7040	15
BP	GO:0014020	primary neural tube formation	28/3593	94/17653	0.0189644	0.0442789	0.0226771	25/84678/4036/7189/10395/9620/9839/7248/7798/5914/5727/23242/4522/7474/6497/5898/1855/7249/7976/6422/3091/9968/2909/8289/5916/5567/1072/7040	28
BP	GO:0022600	digestive system process	28/3593	94/17653	0.0189644	0.0442789	0.0226771	887/1814/48/4762/9414/10062/7421/3274/5021/150/337/1128/1133/5020/65266/116519/6446/64127/6523/65125/80168/27347/7099/12/4585/4588/7430/64240	28
BP	GO:0010762	regulation of fibroblast migration	12/3593	32/17653	0.0190062	0.0443261	0.0227013	207/5058/5581/8874/2039/2768/2247/7057/673/6546/7040/23603	12
BP	GO:0045730	respiratory burst	12/3593	32/17653	0.0190062	0.0443261	0.0227013	613/3055/653361/3630/10811/100133941/5294/6223/5293/5879/5880/5223	12
BP	GO:0090075	relaxation of muscle	12/3593	32/17653	0.0190062	0.0443261	0.0227013	5144/488/4762/817/818/1113/5142/477/6717/476/481/6546	12
BP	GO:0098773	skin epidermis development	27/3593	90/17653	0.0191022	0.0445333	0.0228074	1499/1775/1956/3065/4644/9620/2778/4851/26133/7474/340481/3911/4038/1896/22943/4089/147183/342574/7976/2263/4763/596/998/5970/11005/7124/4926	27
BP	GO:0014031	mesenchymal cell development	23/3593	74/17653	0.0191944	0.0447143	0.0229001	2066/5594/5595/8854/9839/1947/10371/182/4851/3084/6663/8829/340665/8929/3911/5979/2668/51176/3091/596/57715/1072/23603	23
BP	GO:0046128	purine ribonucleoside metabolic process	23/3593	74/17653	0.0191944	0.0447143	0.0229001	9054/1742/8573/10243/10400/22978/191/9414/1739/100/161823/4355/260425/10768/4976/4830/1716/4860/4552/387/23433/1740/1741	23
BP	GO:0032612	interleukin-1 production	25/3593	82/17653	0.0192541	0.0448196	0.022954	5027/3065/1236/5371/3098/4088/3315/8767/409/7474/301/834/29108/22861/91662/3717/152138/1958/64127/3586/3553/24145/19/2950/7099	25
BP	GO:0072332	intrinsic apoptotic signaling pathway by p53 class mediator	25/3593	82/17653	0.0192541	0.0448196	0.022954	675/4282/28996/4193/7157/3094/23411/6880/5371/2033/7917/64065/54541/29108/11200/2272/26287/23368/51246/79698/754/204851/133746/51741/1869	25
BP	GO:0022410	circadian sleep/wake cycle process	10/3593	25/17653	0.0194366	0.0450913	0.0230931	114781/1814/22871/135/100/1141/1813/5730/8863/3737	10
BP	GO:0043372	positive regulation of CD4-positive, alpha-beta T cell differentiation	10/3593	25/17653	0.0194366	0.0450913	0.0230931	3071/5590/3606/4602/5914/3593/8767/301/3458/3566	10
BP	GO:0043501	skeletal muscle adaptation	10/3593	25/17653	0.0194366	0.0450913	0.0230931	9569/2475/5530/488/816/818/8837/2969/7135/10891	10
BP	GO:0055083	monovalent inorganic anion homeostasis	10/3593	25/17653	0.0194366	0.0450913	0.0230931	6559/9213/9990/1152/7021/356/2264/6560/9368/1244	10
BP	GO:0055094	response to lipoprotein particle	10/3593	25/17653	0.0194366	0.0450913	0.0230931	3688/5468/6721/975/928/4023/348/19/7099/1012	10
BP	GO:0060561	apoptotic process involved in morphogenesis	10/3593	25/17653	0.0194366	0.0450913	0.0230931	1410/1482/7421/578/3714/4851/2683/51176/10018/4041	10
BP	GO:0061437	renal system vasculature development	10/3593	25/17653	0.0194366	0.0450913	0.0230931	4851/8837/8829/5156/5159/7010/5155/1958/59/4854	10
BP	GO:0061440	kidney vasculature development	10/3593	25/17653	0.0194366	0.0450913	0.0230931	4851/8837/8829/5156/5159/7010/5155/1958/59/4854	10
BP	GO:0071514	genetic imprinting	10/3593	25/17653	0.0194366	0.0450913	0.0230931	672/8726/2778/9646/54496/10664/4204/3481/4692/10336	10
BP	GO:0010801	negative regulation of peptidyl-threonine phosphorylation	7/3593	15/17653	0.0197835	0.04557	0.0233383	4092/801/161742/2039/54541/56288/1981	7
BP	GO:0014874	response to stimulus involved in regulation of muscle adaptation	7/3593	15/17653	0.0197835	0.04557	0.0233383	1605/183/9759/6331/7402/10891/9110	7
BP	GO:0030852	regulation of granulocyte differentiation	7/3593	15/17653	0.0197835	0.04557	0.0233383	3635/861/5914/51176/714/10456/8451	7
BP	GO:0032769	negative regulation of monooxygenase activity	7/3593	15/17653	0.0197835	0.04557	0.0233383	51070/1268/493/859/6622/4790/857	7
BP	GO:0034380	high-density lipoprotein particle assembly	7/3593	15/17653	0.0197835	0.04557	0.0233383	337/116519/348/3931/19/5567/29801	7
BP	GO:0036376	sodium ion export across plasma membrane	7/3593	15/17653	0.0197835	0.04557	0.0233383	478/483/477/476/481/482/6546	7
BP	GO:0045725	positive regulation of glycogen biosynthetic process	7/3593	15/17653	0.0197835	0.04557	0.0233383	3630/207/2103/3667/3479/3481/8660	7
BP	GO:0046184	aldehyde biosynthetic process	7/3593	15/17653	0.0197835	0.04557	0.0233383	654/8912/2821/55163/7086/7167/55818	7
BP	GO:0046628	positive regulation of insulin receptor signaling pathway	7/3593	15/17653	0.0197835	0.04557	0.0233383	3630/5590/6714/23411/3667/3479/3481	7
BP	GO:0050961	detection of temperature stimulus involved in sensory perception	7/3593	15/17653	0.0197835	0.04557	0.0233383	2047/3356/4923/409/9311/4914/796	7
BP	GO:0050965	detection of temperature stimulus involved in sensory perception of pain	7/3593	15/17653	0.0197835	0.04557	0.0233383	2047/3356/4923/409/9311/4914/796	7
BP	GO:0051044	positive regulation of membrane protein ectodomain proteolysis	7/3593	15/17653	0.0197835	0.04557	0.0233383	150/7133/3458/348/3553/5045/7124	7
BP	GO:0051967	negative regulation of synaptic transmission, glutamatergic	7/3593	15/17653	0.0197835	0.04557	0.0233383	3351/2898/2899/1813/146/3356/8398	7
BP	GO:0060397	JAK-STAT cascade involved in growth hormone signaling pathway	7/3593	15/17653	0.0197835	0.04557	0.0233383	5594/5595/4067/3717/5617/6774/2688	7
BP	GO:0060788	ectodermal placode formation	7/3593	15/17653	0.0197835	0.04557	0.0233383	1499/3065/2778/1896/10718/998/6926	7
BP	GO:0071697	ectodermal placode morphogenesis	7/3593	15/17653	0.0197835	0.04557	0.0233383	1499/3065/2778/1896/10718/998/6926	7
BP	GO:1903358	regulation of Golgi organization	7/3593	15/17653	0.0197835	0.04557	0.0233383	5594/5595/30845/10142/9659/5604/1785	7
BP	GO:1903818	positive regulation of voltage-gated potassium channel activity	7/3593	15/17653	0.0197835	0.04557	0.0233383	9472/3736/388591/144245/3746/9722/440699	7
BP	GO:2001170	negative regulation of ATP biosynthetic process	7/3593	15/17653	0.0197835	0.04557	0.0233383	55022/54541/9759/5465/2203/6774/10891	7
BP	GO:0034260	negative regulation of GTPase activity	16/3593	47/17653	0.0199235	0.0458603	0.023487	8826/3265/7248/116/408/5799/9353/409/9162/153090/10188/3843/399/23677/23076/10565	16
BP	GO:0046718	viral entry into host cell	34/3593	119/17653	0.0199244	0.0458603	0.023487	983/1956/3688/1234/1378/4179/1969/6510/1949/9213/975/1605/2934/3383/3690/1803/6993/3356/7726/4684/7037/9972/4340/920/1948/3839/6504/81603/8764/5478/3303/3304/857/558	34
BP	GO:2001258	negative regulation of cation channel activity	17/3593	51/17653	0.0207084	0.0476471	0.0244021	2048/9446/801/4318/1813/1815/1193/146/7881/288/6717/10681/28954/161253/7341/29979/857	17
BP	GO:0008037	cell recognition	50/3593	187/17653	0.0207963	0.0477737	0.0244669	1951/2042/2043/2048/56141/57142/7275/6092/10575/10574/7417/1236/2047/10576/1949/6950/8851/4478/1739/63923/226/22948/6900/10371/2683/8829/1268/3911/53340/1826/54760/431705/4897/2049/144321/4692/152330/50863/2909/8440/4685/2596/351/10694/3305/4978/9898/7203/7287/1462	50
BP	GO:0006084	acetyl-CoA metabolic process	13/3593	36/17653	0.0208177	0.0477737	0.0244669	1737/2194/1738/1743/5160/5161/8942/5162/25874/6999/5163/51660/47	13
BP	GO:0006730	one-carbon metabolic process	13/3593	36/17653	0.0208177	0.0477737	0.0244669	4524/6470/760/762/191/4522/10768/767/10840/160428/11238/6472/4143	13
BP	GO:0007257	activation of JUN kinase activity	13/3593	36/17653	0.0208177	0.0477737	0.0244669	57551/28988/7477/8737/5585/7474/4217/153090/23162/4293/5609/9064/9043	13
BP	GO:0033280	response to vitamin D	13/3593	36/17653	0.0208177	0.0477737	0.0244669	3371/5743/7421/5179/249/6422/920/6696/5469/5251/5764/490/7040	13
BP	GO:0060416	response to growth hormone	13/3593	36/17653	0.0208177	0.0477737	0.0244669	5295/5747/5594/5595/207/4067/27101/55777/3717/5617/5251/6774/2688	13
BP	GO:0070266	necroptotic process	13/3593	36/17653	0.0208177	0.0477737	0.0244669	929/291/54822/8737/11035/8837/355/7098/9181/356/857/7099/7124	13
BP	GO:0000819	sister chromatid segregation	62/3593	239/17653	0.0209689	0.0478709	0.0245167	51433/472/9793/23332/1499/1783/23122/57551/7273/7514/57520/84072/25836/5518/23383/57122/54617/7153/7175/55869/1780/23310/324/6232/1778/1781/54820/64682/27243/7517/5501/79019/80152/8379/79003/81565/23047/84861/5905/10664/7290/5885/140735/79023/8658/4928/81930/10274/3550/23126/3796/7272/3835/10726/9928/5048/128866/8452/990/8655/3837/4926	62
BP	GO:0002864	regulation of acute inflammatory response to antigenic stimulus	6/3593	12/17653	0.021062	0.0478709	0.0245167	11315/1236/695/116/1268/718	6
BP	GO:0006527	arginine catabolic process	6/3593	12/17653	0.021062	0.0478709	0.0245167	4843/4842/493/23576/23569/4846	6
BP	GO:0007195	adenylate cyclase-inhibiting dopamine receptor signaling pathway	6/3593	12/17653	0.021062	0.0478709	0.0245167	1814/111/1813/1815/146/2316	6
BP	GO:0010826	negative regulation of centrosome duplication	6/3593	12/17653	0.021062	0.0478709	0.0245167	672/8850/56890/27243/4869/4591	6
BP	GO:0014842	regulation of skeletal muscle satellite cell proliferation	6/3593	12/17653	0.021062	0.0478709	0.0245167	5467/2047/8837/2247/3717/6774	6
BP	GO:0021559	trigeminal nerve development	6/3593	12/17653	0.021062	0.0478709	0.0245167	4762/7020/91584/10371/8829/55558	6
BP	GO:0034116	positive regulation of heterotypic cell-cell adhesion	6/3593	12/17653	0.021062	0.0478709	0.0245167	246/2243/3586/3553/10211/7124	6
BP	GO:0035358	regulation of peroxisome proliferator activated receptor signaling pathway	6/3593	12/17653	0.021062	0.0478709	0.0245167	23411/10370/171023/246/5740/10809	6
BP	GO:0035404	histone-serine phosphorylation	6/3593	12/17653	0.021062	0.0478709	0.0245167	8091/5563/5562/84152/1812/6790	6
BP	GO:0043116	negative regulation of vascular permeability	6/3593	12/17653	0.021062	0.0478709	0.0245167	5795/135/9353/23576/5139/2909	6
BP	GO:0045342	MHC class II biosynthetic process	6/3593	12/17653	0.021062	0.0478709	0.0245167	23411/4261/7494/3586/3565/7099	6
BP	GO:0045741	positive regulation of epidermal growth factor-activated receptor activity	6/3593	12/17653	0.021062	0.0478709	0.0245167	653361/7039/1950/6868/150/9148	6
BP	GO:0045820	negative regulation of glycolytic process	6/3593	12/17653	0.021062	0.0478709	0.0245167	54541/9759/5465/2203/6774/10891	6
BP	GO:0046500	S-adenosylmethionine metabolic process	6/3593	12/17653	0.021062	0.0478709	0.0245167	4524/10400/191/10768/4552/4143	6
BP	GO:0051198	negative regulation of coenzyme metabolic process	6/3593	12/17653	0.021062	0.0478709	0.0245167	54541/9759/5465/2203/6774/10891	6
BP	GO:0060019	radial glial cell differentiation	6/3593	12/17653	0.021062	0.0478709	0.0245167	1000/51176/2737/57721/387/6774	6
BP	GO:0060736	prostate gland growth	6/3593	12/17653	0.021062	0.0478709	0.0245167	367/5728/5660/2263/768239/2099	6
BP	GO:0071285	cellular response to lithium ion	6/3593	12/17653	0.021062	0.0478709	0.0245167	2167/3398/811/3981/4776/121278	6
BP	GO:0097201	negative regulation of transcription from RNA polymerase II promoter in response to stress	6/3593	12/17653	0.021062	0.0478709	0.0245167	3725/4690/10370/9531/8440/3303	6
BP	GO:1900452	regulation of long term synaptic depression	6/3593	12/17653	0.021062	0.0478709	0.0245167	4137/9162/177/2895/3745/85358	6
BP	GO:1901550	regulation of endothelial cell development	6/3593	12/17653	0.021062	0.0478709	0.0245167	1003/118/9475/5624/3553/7124	6
BP	GO:1903140	regulation of establishment of endothelial barrier	6/3593	12/17653	0.021062	0.0478709	0.0245167	1003/118/9475/5624/3553/7124	6
BP	GO:1904953	Wnt signaling pathway involved in midbrain dopaminergic neuron differentiation	6/3593	12/17653	0.021062	0.0478709	0.0245167	1499/1453/7474/1454/6259/7472	6
BP	GO:2000052	positive regulation of non-canonical Wnt signaling pathway	6/3593	12/17653	0.021062	0.0478709	0.0245167	25/1453/7474/1454/22943/6422	6
BP	GO:2001241	positive regulation of extrinsic apoptotic signaling pathway in absence of ligand	6/3593	12/17653	0.021062	0.0478709	0.0245167	1495/5518/5499/5979/4763/51741	6
BP	GO:0034612	response to tumor necrosis factor	77/3593	305/17653	0.0212259	0.0482257	0.0246984	672/2309/1432/5685/2167/115650/3065/23411/5701/5594/5595/929/6347/207/5743/9861/10537/22954/8904/9414/8737/1116/3383/5684/6772/4050/6868/6095/55022/355/81858/2937/338/1896/9759/6188/4217/7133/834/5709/29108/9181/25999/153090/678/8970/3856/5699/6422/837/8567/4804/5106/10068/3717/7057/4049/5609/2185/152138/204851/8764/4790/5708/10594/5970/2950/3303/3304/10891/5105/7187/1244/10399/796/84817/7124	77
BP	GO:0001541	ovarian follicle development	18/3593	55/17653	0.0213198	0.0484212	0.0247985	472/2309/1495/6714/8890/8893/3383/116/408/409/2796/4089/3955/83943/596/8892/2099/7425	18
BP	GO:0043535	regulation of blood vessel endothelial cell migration	41/3593	149/17653	0.0215401	0.0489036	0.0250456	25/2260/5335/5468/6667/23411/10014/4208/207/1969/5743/4215/3315/161742/54567/4851/6868/5587/8829/90627/10000/2247/301/6915/4204/25865/154810/8817/5578/3091/5155/4763/7057/5286/7101/348/4846/387/57381/1460/7040	41
BP	GO:0043624	cellular protein complex disassembly	55/3593	209/17653	0.0217009	0.0492505	0.0252232	6455/9793/23332/6710/6709/23122/7111/29767/64978/6712/157922/822/4130/130271/6711/88/324/2934/347240/146057/832/11075/118/2039/10763/5195/59341/26586/9181/57731/51332/9645/4131/9829/10297/81930/91574/8775/81551/29765/3796/9617/63908/8867/51474/6456/3312/4905/1072/11034/5976/2107/5756/829/830	55
BP	GO:0006919	activation of cysteine-type endopeptidase activity involved in apoptotic process	27/3593	91/17653	0.022032	0.0499652	0.0255893	3329/4137/5468/10395/5371/4088/8737/578/8837/355/885/834/29108/572/837/22861/91662/4804/3717/843/356/6622/4803/7415/10399/7124/3336	27
BP	GO:0097327	response to antineoplastic agent	27/3593	91/17653	0.022032	0.0499652	0.0255893	672/2309/1495/1499/1956/5111/5562/3184/1789/3383/2908/8837/10974/5724/54541/5906/51780/2308/5155/4747/5106/1958/8914/5105/1244/7040/23095	27
CC	GO:0098794	postsynapse	280/3648	450/18698	4.38432e-90	3.1611e-87	1.75373e-87	8825/10006/10458/815/84062/9454/50488/22941/80725/25/50807/613/10486/1000/1020/1496/23191/9228/2043/2048/2534/2550/3688/4137/5027/5530/1600/57142/6853/6714/1742/5747/11346/3778/22866/5728/478/5701/10243/221955/28988/2913/2917/4988/4208/207/1410/9478/27091/59284/10368/2898/2899/2900/2901/4900/10097/4067/1138/1144/6543/3761/22871/57502/22829/56850/55737/10611/9231/2902/2904/9456/339451/8301/5499/9568/23623/6711/6804/6812/27185/5800/1146/2932/88/135/8851/1605/23426/57554/818/1739/2890/2891/2892/2893/2903/2905/55619/659/3208/23413/5727/9863/10369/27092/59283/5621/116443/4355/85461/3708/1139/6616/4915/81858/120/1145/2039/1135/1136/1137/8973/1142/1143/1141/50944/408/2911/2915/1813/1815/4842/4923/409/5142/775/1211/1212/23542/1312/57030/160622/9455/5501/3908/4038/7804/5802/1128/1132/1133/5577/115207/57497/2564/8831/9201/4204/9162/10160/57622/8502/9229/58512/8514/6801/29888/9181/2931/1855/29904/7074/2559/57679/400745/200933/57479/286/288/10280/4131/23208/477/9758/6717/2565/2554/2556/2558/9829/5582/8943/320/321/54413/9546/322/22883/9148/23345/9572/9746/177/56899/23237/491/2823/27065/2895/2897/2906/26037/116444/54487/2557/2743/547/4133/4744/386617/3745/8516/3706/3756/64101/23362/2185/9743/2561/8440/2555/2560/2566/2567/27020/8927/4983/9867/2596/6622/351/476/998/490/6546/5879/6001/387/9463/124925/2035/26052/441509/57534/821/1740/1741/1756/8224/64130/55327/7402/3312/4734/91752/8997/4905/85358/1500/1902/57555/287/23136/57528/8087/4134/81832/1759/1785	280
CC	GO:0098984	neuron to neuron synapse	164/3648	235/18698	1.5484e-63	5.47335e-61	3.03653e-61	8825/10006/10458/815/84062/9454/50488/22941/80725/613/10486/1000/1020/1496/9228/2043/2534/1600/57142/6853/6714/1742/11346/22866/28988/2913/2917/1410/9478/27091/59284/10368/2898/2899/2900/2901/4900/10097/4067/22871/57502/22829/55737/10611/9231/2902/2904/9456/339451/23623/6711/6804/27185/135/8851/57554/818/1739/2890/2891/2892/2893/2903/2905/659/23413/5727/9863/10369/27092/59283/5621/116443/4355/85461/3708/4915/81858/120/2039/1136/50944/408/2911/2915/1813/4842/4923/409/5142/775/23542/9455/4038/7804/5802/1128/5179/8831/9201/9162/57622/8502/9229/58512/8514/6801/9181/1855/29904/7074/57679/400745/200933/57479/10280/4131/23208/9829/5582/54413/22883/9148/9746/56899/23237/491/2895/2897/2906/26037/54487/4133/4744/8516/3756/23362/2185/9743/8440/27020/8927/9867/2596/476/9463/2035/26052/57534/1740/1741/8224/64130/55327/8997/4905/85358/57555/23136/8087/4134/81832/1759/1785	164
CC	GO:0033267	axon part	211/3648	353/18698	2.2774e-63	5.47335e-61	3.03653e-61	10006/84062/57580/22941/867/1020/8506/23191/57010/2043/2571/4137/4155/5590/274/3675/57142/6853/1742/1627/8826/29767/6092/23025/5368/4644/8239/2898/2899/2901/6334/6323/5798/10382/6506/6624/7248/9114/10409/10540/667/2902/6711/6812/9638/5800/135/8851/1605/23265/23022/5663/1739/2890/5923/63923/11336/3315/22906/6572/6900/1809/5727/22853/6792/3084/85461/11075/5217/6616/23557/116/8829/4915/9344/6993/4642/22859/5799/1268/1813/4922/4923/7345/3736/23242/9900/6857/10815/6571/140679/26985/885/1128/2796/5020/5173/5179/59341/1006/81565/58155/4976/5905/7133/23114/7786/9162/7881/8514/2805/1826/1855/9479/65018/23064/7074/6570/57679/26059/56288/29993/2752/286/288/3897/4897/6324/57731/10280/6326/23208/3737/6717/1174/6855/1176/10239/8546/8120/8943/10947/5664/322/3799/7077/3091/2647/282991/2823/10814/57471/66008/547/3831/4099/8775/4747/10439/81551/22902/3746/3756/3785/3786/65078/23046/112476/7054/2185/149371/63908/10094/8867/4983/2596/60412/6622/26053/351/5864/6001/5881/57447/22848/25791/23405/2280/7531/80331/1740/1741/9145/9066/7402/3312/91752/6790/1500/7879/5048/796/7287/79784/10497/8655/23136/23303/23095/1759/1785	211
CC	GO:0099572	postsynaptic specialization	160/3648	229/18698	4.06155e-62	7.32095e-60	4.06155e-60	8825/10006/10458/815/84062/9454/50488/22941/80725/613/10486/1000/1020/1496/9228/2043/2534/1600/57142/6853/6714/1742/11346/22866/10243/28988/2913/1410/9478/27091/59284/10368/2898/2899/2900/2901/4900/10097/4067/22871/57502/22829/55737/10611/9231/2902/2904/9456/339451/23623/6711/6804/27185/135/8851/57554/818/1739/2890/2891/2892/2893/2903/2905/659/23413/5727/9863/10369/27092/59283/5621/116443/4355/85461/3708/4915/81858/120/2039/1136/50944/408/2911/2915/1813/4842/409/5142/775/23542/9455/4038/7804/5802/1128/8831/9201/9162/57622/8502/9229/58512/8514/6801/9181/1855/29904/7074/57679/400745/200933/57479/10280/4131/23208/9829/5582/22883/9148/9746/56899/23237/491/2895/2897/2906/26037/54487/4133/4744/8516/3756/23362/2185/9743/8440/27020/8927/9867/2596/476/9463/2035/26052/57534/1740/1741/8224/64130/55327/8997/4905/85358/23136/8087/4134/81832/1759/1785	160
CC	GO:0014069	postsynaptic density	159/3648	227/18698	5.6e-62	8.0752e-60	4.48e-60	8825/10006/10458/815/84062/9454/50488/22941/80725/613/10486/1000/1020/1496/9228/2043/2534/1600/57142/6853/6714/1742/11346/22866/28988/2913/1410/9478/27091/59284/10368/2898/2899/2900/2901/4900/10097/4067/22871/57502/22829/55737/10611/9231/2902/2904/9456/339451/23623/6711/6804/27185/135/8851/57554/818/1739/2890/2891/2892/2893/2903/2905/659/23413/5727/9863/10369/27092/59283/5621/116443/4355/85461/3708/4915/81858/120/2039/1136/50944/408/2911/2915/1813/4842/409/5142/775/23542/9455/4038/7804/5802/1128/8831/9201/9162/57622/8502/9229/58512/8514/6801/9181/1855/29904/7074/57679/400745/200933/57479/10280/4131/23208/9829/5582/22883/9148/9746/56899/23237/491/2895/2897/2906/26037/54487/4133/4744/8516/3756/23362/2185/9743/8440/27020/8927/9867/2596/476/9463/2035/26052/57534/1740/1741/8224/64130/55327/8997/4905/85358/23136/8087/4134/81832/1759/1785	159
CC	GO:0032279	asymmetric synapse	161/3648	232/18698	7.79448e-62	9.36637e-60	5.19632e-60	8825/10006/10458/815/84062/9454/50488/22941/80725/613/10486/1000/1020/1496/9228/2043/2534/1600/57142/6853/6714/1742/11346/22866/28988/2913/2917/1410/9478/27091/59284/10368/2898/2899/2900/2901/4900/10097/4067/22871/57502/22829/55737/10611/9231/2902/2904/9456/339451/23623/6711/6804/27185/135/8851/57554/818/1739/2890/2891/2892/2893/2903/2905/659/23413/5727/9863/10369/27092/59283/5621/116443/4355/85461/3708/4915/81858/120/2039/1136/50944/408/2911/2915/1813/4842/409/5142/775/23542/9455/4038/7804/5802/1128/8831/9201/9162/57622/8502/9229/58512/8514/6801/9181/1855/29904/7074/57679/400745/200933/57479/10280/4131/23208/9829/5582/54413/22883/9148/9746/56899/23237/491/2895/2897/2906/26037/54487/4133/4744/8516/3756/23362/2185/9743/8440/27020/8927/9867/2596/476/9463/2035/26052/57534/1740/1741/8224/64130/55327/8997/4905/85358/23136/8087/4134/81832/1759/1785	161
CC	GO:0097060	synaptic membrane	194/3648	317/18698	1.18763e-60	1.22326e-58	6.78646e-59	8825/9783/10006/10458/815/84062/9454/50488/22941/80725/613/1000/1020/9228/2043/2550/3688/22999/3675/1742/8573/11346/3778/22866/5728/23025/10243/221955/2912/2913/2914/2917/1410/9478/27091/59284/10368/2898/2899/2900/2901/1138/1144/3761/22871/57502/22829/10611/23085/9231/115548/2902/2904/9456/339451/8301/9568/23623/6804/6812/27185/1146/135/1605/23426/57554/10142/1739/2890/2891/2892/2893/2903/2905/23390/23413/10369/27092/59283/116443/4355/85461/1139/6616/4915/1145/1135/1136/1137/8973/1142/1143/1141/50944/22859/408/2911/2915/1268/409/3736/1312/6857/2572/160622/9455/4038/5802/1128/1132/1133/115207/57497/2564/9162/57622/9699/9229/58512/6801/2559/400745/26059/200933/57479/286/288/10280/23208/3737/2565/2554/2556/2558/6855/5582/55361/54413/9378/322/22883/9148/23345/9746/56899/23237/491/2918/27065/2895/2897/2906/26037/116444/1363/2557/2743/386617/3745/8516/3756/112476/64101/23362/9743/2561/2555/2560/2566/2567/27020/8867/9867/112755/490/6546/9463/26052/441509/1740/1741/1756/64130/55327/9066/7402/85358/10497/57555/287/57528/81832/1759/1785	194
CC	GO:0098793	presynapse	206/3648	379/18698	2.19387e-52	1.97722e-50	1.09693e-50	8825/9783/10458/815/84062/1000/1020/23191/57010/2043/2550/2571/9342/5027/11315/22999/5338/6853/1742/8573/84446/8500/5869/7417/23025/8618/2912/2913/2914/2917/5368/9256/774/2898/2899/2900/2901/6854/6532/10890/5798/22871/8499/8541/114088/9114/23085/115548/2902/9545/8301/6804/6812/6844/135/5663/5872/2890/2903/63923/23390/6572/376267/85461/5217/6616/23557/116/1103/4915/26747/22895/22859/5799/2911/2915/1268/1813/23396/146/4922/4923/25837/5142/273/1211/1212/3736/9900/6857/7416/10815/2572/8497/57030/6571/140679/5802/885/1128/2796/5020/5173/5179/1006/81565/115207/9162/8447/9699/94120/8514/2805/8448/6531/1855/6570/91683/26059/200933/29993/2752/23208/3737/7976/6717/1174/6855/55361/7781/8943/326624/320/321/9378/9379/322/60482/2918/627/5127/2897/10814/3766/547/386617/8775/4763/148281/3756/4908/112476/1644/7054/2555/27020/63908/84958/8867/57084/134957/8927/4983/9381/1182/112755/2054/115827/6622/351/4803/5538/5864/6001/9463/22848/85439/127833/143425/2280/84258/23312/80331/23335/10987/8224/9145/9143/64130/55327/6861/9066/3312/91752/534/7879/796/5878/7287/1201/10497/57555/57528/79772/11021/1759	206
CC	GO:0043025	neuronal cell body	226/3648	449/18698	9.3311e-50	7.47525e-48	4.14716e-48	10458/4651/22941/80725/25/27257/1020/23191/2043/2048/4137/4155/2475/653361/5027/1600/5590/57142/11346/22866/63826/23774/478/1620/5594/6623/6712/3361/4988/5368/6750/4644/9498/1410/774/114327/778/2898/2899/2901/4900/84152/6323/6543/5798/10382/2182/90249/4762/57282/57521/55737/57626/3798/339451/4130/8301/5499/9638/135/8851/5663/10142/2890/2893/63923/5914/659/6900/3208/22853/100/8874/5796/116443/85461/11075/1586/8829/6993/1136/1137/4642/11113/23394/1813/3356/4923/6870/7345/3736/23242/23542/9900/4856/10815/23373/9455/338/773/4038/7804/5802/885/2796/5173/5179/81565/2664/5577/85442/58155/7133/2969/29108/5066/5274/5979/26058/9162/3054/7881/92737/6801/29966/9181/6531/153090/2931/1855/720/1762/7074/214/2806/5792/1152/57679/8507/56288/2752/3897/57731/2173/9693/4131/3737/7976/2558/55361/9378/5664/322/9148/4692/1501/7077/60482/347/5136/23237/2823/9312/3780/116444/1363/10814/57471/66008/3782/547/4133/3745/10439/22902/8516/3746/3756/65078/79739/6507/1644/3572/7054/2185/9481/429/55238/23001/79791/6622/348/998/2026/4035/490/23154/6001/5881/124925/23400/5153/1917/10381/5813/441509/821/1741/2316/6861/9066/6272/10891/91752/4914/6790/10399/5048/1902/5536/7040/796/4926/8087/1728/6285	226
CC	GO:0045211	postsynaptic membrane	150/3648	244/18698	2.07939e-47	1.49924e-45	8.31755e-46	8825/10006/84062/9454/50488/22941/80725/613/1000/1020/9228/2043/2550/1742/11346/3778/22866/5728/10243/221955/2913/2917/9478/27091/59284/10368/2898/2899/2900/2901/1138/1144/3761/22871/57502/22829/10611/9231/2902/2904/9456/339451/8301/9568/23623/27185/1146/135/1605/23426/57554/1739/2890/2891/2892/2893/2903/2905/23413/10369/27092/59283/116443/85461/1139/4915/1145/1135/1136/1137/8973/1142/1143/1141/50944/408/2911/2915/409/1312/160622/9455/5802/1128/1132/1133/115207/57497/2564/57622/9229/58512/6801/2559/400745/200933/57479/286/288/10280/2565/2554/2556/2558/54413/322/22883/9148/23345/9746/56899/23237/491/27065/2895/2897/2906/26037/116444/2557/2743/386617/3745/3756/64101/23362/9743/2561/2555/2560/2566/2567/9867/6546/9463/26052/441509/1740/1741/1756/64130/55327/7402/85358/57555/287/57528/81832/1759/1785	150
CC	GO:0043209	myelin sheath	117/3648	164/18698	3.4812e-47	2.28177e-45	1.26589e-45	4282/8506/1737/2064/3320/3329/3688/4155/5052/5590/6853/7532/5728/478/523/5250/8803/7284/7385/7417/4191/4722/760/1410/30845/526/1738/1743/2821/10397/5160/5376/291/292/10382/1267/10576/6624/2783/10121/6812/10015/23236/6950/4478/5245/1739/2934/22948/6900/6616/4642/2775/7345/7416/10963/2664/7086/3945/5906/23114/4830/5898/4190/8604/5354/2670/2806/1152/4719/4729/7384/29993/2752/477/302/10681/1272/57471/4099/4744/8775/8774/4747/9118/596/60412/60/476/998/2026/3309/481/10376/256987/50/1915/1917/2665/3306/7846/10383/7415/11076/821/3312/4905/213/7203/5315/3313/79784/2782/59345/10989/7430/1759	117
CC	GO:0150034	distal axon	155/3648	268/18698	3.6612e-44	2.19977e-42	1.2204e-42	10006/84062/57580/22941/867/1020/23191/57010/2043/2571/4137/3675/57142/6853/1627/8826/29767/23025/5368/4644/8239/2898/2899/2901/5798/6624/7248/9114/10409/10540/2902/6812/9638/5800/8851/23265/23022/5663/5923/63923/11336/22906/6572/1809/5727/22853/6792/85461/11075/5217/6616/116/8829/4915/9344/6993/22859/5799/1268/1813/4922/4923/3736/23242/9900/6857/10815/6571/140679/885/1128/2796/5020/5173/5179/59341/1006/81565/58155/7786/9162/8514/2805/1826/1855/9479/65018/23064/7074/6570/57679/26059/56288/29993/2752/3897/10280/23208/3737/6717/1174/6855/8943/5664/322/3799/7077/2823/10814/66008/3831/8775/4747/10439/81551/22902/65078/23046/112476/7054/2185/149371/63908/10094/8867/4983/2596/60412/6622/26053/351/5864/6001/5881/57447/22848/25791/23405/2280/7531/80331/1741/9145/9066/7402/3312/91752/1500/7879/5048/796/7287/79784/10497/1785	155
CC	GO:0030055	cell-substrate junction	192/3648	401/18698	2.16975e-38	1.20338e-36	6.67616e-37	8936/51466/9564/867/1000/23332/1495/1499/23191/1956/2318/3055/3688/3716/3675/91179/23122/83660/7529/7532/10971/8573/2317/8826/4627/5747/7431/8500/3371/5594/5595/5297/4988/4179/10395/6222/30845/1969/10097/10890/7525/2037/5058/25996/2783/7171/10096/79026/667/4008/23164/6207/10015/28964/5339/87/88/975/1605/2697/4478/23022/6125/6129/81/2934/3315/3383/3690/8470/6840/84962/55827/1803/8496/928/8874/6868/23371/8829/118/3339/23396/2768/10672/859/1264/6386/5094/3674/22823/5501/6175/4869/301/59341/79038/6169/6208/6188/23114/2195/5576/811/309/5898/9181/9902/10174/214/5159/23385/7010/3897/823/308/1948/83481/8650/8394/3660/5604/8021/64759/85458/2242/3655/8994/3984/3717/6136/6223/8516/8462/7205/9019/84951/2185/57514/4659/10109/10094/5329/3691/2261/2886/60/998/3309/4035/5879/5880/387/388/391/58480/7052/51474/1213/2665/10211/5478/7531/7534/1756/2316/6641/6645/3303/3304/3312/857/1012/1072/3845/26986/6237/7414/682/23603/3313/70/1464/129446/2319/5500/6132/7430/5756/1785/10787/4810	192
CC	GO:0005925	focal adhesion	189/3648	393/18698	3.88291e-38	1.9997e-36	1.1094e-36	8936/51466/9564/867/1000/23332/1495/1499/23191/1956/2318/3055/3688/3716/3675/91179/23122/83660/7529/7532/10971/8573/2317/8826/4627/5747/7431/8500/3371/5594/5595/5297/4988/4179/10395/6222/30845/1969/10097/10890/7525/2037/5058/25996/2783/7171/10096/79026/667/4008/23164/6207/10015/28964/5339/87/88/975/1605/2697/4478/23022/6125/6129/81/2934/3315/3383/3690/8470/6840/84962/55827/1803/8496/928/8874/6868/23371/8829/118/3339/23396/2768/10672/859/1264/6386/5094/3674/22823/5501/6175/4869/301/59341/79038/6169/6208/6188/23114/2195/5576/811/309/5898/9181/9902/10174/214/5159/23385/7010/3897/823/308/1948/8650/8394/3660/5604/8021/64759/85458/2242/3655/8994/3984/3717/6136/6223/8516/8462/7205/9019/84951/2185/57514/4659/10109/10094/5329/2261/2886/60/998/3309/4035/5879/5880/387/388/391/58480/7052/51474/1213/2665/10211/5478/7531/7534/2316/6641/6645/3303/3304/3312/857/1012/1072/3845/26986/6237/7414/682/23603/3313/70/1464/129446/2319/5500/6132/7430/5756/1785/10787/4810	189
CC	GO:0005924	cell-substrate adherens junction	189/3648	396/18698	1.46759e-37	7.05423e-36	3.91358e-36	8936/51466/9564/867/1000/23332/1495/1499/23191/1956/2318/3055/3688/3716/3675/91179/23122/83660/7529/7532/10971/8573/2317/8826/4627/5747/7431/8500/3371/5594/5595/5297/4988/4179/10395/6222/30845/1969/10097/10890/7525/2037/5058/25996/2783/7171/10096/79026/667/4008/23164/6207/10015/28964/5339/87/88/975/1605/2697/4478/23022/6125/6129/81/2934/3315/3383/3690/8470/6840/84962/55827/1803/8496/928/8874/6868/23371/8829/118/3339/23396/2768/10672/859/1264/6386/5094/3674/22823/5501/6175/4869/301/59341/79038/6169/6208/6188/23114/2195/5576/811/309/5898/9181/9902/10174/214/5159/23385/7010/3897/823/308/1948/8650/8394/3660/5604/8021/64759/85458/2242/3655/8994/3984/3717/6136/6223/8516/8462/7205/9019/84951/2185/57514/4659/10109/10094/5329/2261/2886/60/998/3309/4035/5879/5880/387/388/391/58480/7052/51474/1213/2665/10211/5478/7531/7534/2316/6641/6645/3303/3304/3312/857/1012/1072/3845/26986/6237/7414/682/23603/3313/70/1464/129446/2319/5500/6132/7430/5756/1785/10787/4810	189
CC	GO:0031252	cell leading edge	180/3648	385/18698	2.41399e-34	1.0878e-32	6.03497e-33	10006/10152/10458/55845/64787/4651/8936/10810/80725/51466/25/9564/1000/1020/1495/1496/1499/23191/3320/3688/4137/5335/5590/6714/23122/83660/3983/8826/4628/4627/5747/117178/7168/7431/6092/8729/23710/9578/28988/4988/4644/10395/1969/10097/526/5795/6506/90249/6624/5058/7248/10096/667/6453/130271/6711/54822/5800/87/135/324/1605/23022/5872/2890/2934/3690/8470/84962/8476/29119/5797/1809/3208/23286/6792/1803/8874/6868/3084/5796/4355/11075/6993/4642/23396/6870/273/23242/50855/59341/23189/81565/2564/6188/3636/2195/4163/4830/9181/50649/51177/7074/2559/57679/154810/29993/286/6643/23625/64092/302/3737/2565/2554/2556/2558/8394/322/1729/8976/10297/81930/468/10456/2557/3984/3745/22902/8516/3746/3756/10324/5420/23362/2185/57514/2555/2566/2567/149371/4641/10109/10094/8525/3691/2054/351/998/490/5879/5880/5881/387/133746/22848/4289/1915/10211/9368/1072/1500/5048/4771/23603/11151/59/70/1464/23136/2319/23499/4646/7430/5756/6285/1639/1785/10787/4810	180
CC	GO:0043235	receptor complex	174/3648	374/18698	6.75863e-33	2.86646e-31	1.59027e-31	9429/26090/22941/4233/1271/1956/2042/2043/2048/2064/2065/2066/2550/2260/3329/3688/4036/5777/3675/1742/4627/4853/929/7189/2917/27091/59284/10368/1969/2047/2898/2899/2900/2901/4067/1138/1144/22871/238/2902/2904/9568/4088/8737/1146/10062/1739/2890/2891/2892/2893/2903/2905/3690/7421/7048/22853/91584/1950/285220/4851/10369/27092/59283/116443/1139/2843/8829/4915/5786/9344/7433/1145/1135/1136/1137/8973/1142/1143/1141/50944/5799/2911/150/5156/6386/3570/3674/4038/7804/2564/196/7037/6259/4306/5979/81491/2676/5362/1439/3667/4486/5361/7018/214/5159/162514/2559/6256/3480/7010/7046/54472/780/2565/2554/2556/2558/915/920/2049/7436/2675/2861/9283/2895/2897/2906/116444/2263/2557/3655/3645/386617/10461/4916/3569/8516/7205/3572/2185/2561/5364/2555/2560/2566/2567/3566/2051/53353/134957/64096/2264/3691/2261/351/4035/51284/1740/1741/3326/4914/7187/7099/85358/4041/558/57528/2674/2688/3977/55558/4854/64240	174
CC	GO:0043197	dendritic spine	91/3648	153/18698	1.10401e-27	4.42216e-26	2.45335e-26	10458/84062/22941/50807/23191/2043/3688/4137/5530/1742/5747/11346/5728/478/5701/2913/1410/4900/6543/22871/2902/5499/5800/88/8851/2890/2891/2893/55619/3208/4355/4915/50944/408/1813/4842/4923/409/5142/1312/5501/3908/5577/9162/10160/6801/29888/1855/29904/7074/57679/4131/23208/477/9758/6717/320/321/9546/322/9148/9572/56899/23237/2823/2895/26037/8516/3706/64101/2185/9743/4983/351/998/490/6546/5879/6001/387/124925/26052/821/4734/91752/85358/1500/1902/8087/1759/1785	91
CC	GO:0099568	cytoplasmic region	192/3648	468/18698	1.94962e-27	7.3983e-26	4.10447e-26	26090/9783/10458/84062/4651/10486/1000/23332/1499/1770/2571/4137/6710/5590/51411/22999/6709/23122/127933/1742/1627/2317/4628/4627/5747/7111/23322/22866/23710/23025/5594/7189/28988/6712/2917/4988/6521/10395/9478/55763/114327/2898/2899/4650/10097/9742/56907/10890/10382/2037/53405/26146/7171/7248/10121/667/3798/339451/130271/26064/6711/147179/88/55626/23265/4843/5663/81/11336/10129/2934/3315/83658/22906/3208/100/6792/8874/23557/120/2039/134549/7345/154043/4640/1211/1212/23242/50855/26985/57085/59341/81565/4976/5905/5573/5576/9699/7881/1768/7802/642273/92749/3993/3996/7454/56288/2246/57731/51332/6787/302/1176/10239/8546/2736/2737/8120/8943/10947/57576/5664/8976/3091/2243/2647/282991/10456/83657/57471/66008/2263/547/55915/4747/55812/2185/9886/29984/9743/115703/27289/149371/94137/357/8927/54768/55770/60412/5289/30849/6622/60/998/387/388/23221/389/54509/57381/23433/58480/171177/4289/1915/2035/10211/339829/821/2316/7402/4734/2023/11005/857/1072/11034/5048/4771/11151/10497/8655/2319/23095/4646/4926/8087/7430/4134/23187/830/1639	192
CC	GO:0044309	neuron spine	91/3648	155/18698	4.29531e-27	1.54846e-25	8.59062e-26	10458/84062/22941/50807/23191/2043/3688/4137/5530/1742/5747/11346/5728/478/5701/2913/1410/4900/6543/22871/2902/5499/5800/88/8851/2890/2891/2893/55619/3208/4355/4915/50944/408/1813/4842/4923/409/5142/1312/5501/3908/5577/9162/10160/6801/29888/1855/29904/7074/57679/4131/23208/477/9758/6717/320/321/9546/322/9148/9572/56899/23237/2823/2895/26037/8516/3706/64101/2185/9743/4983/351/998/490/6546/5879/6001/387/124925/26052/821/4734/91752/85358/1500/1902/8087/1759/1785	91
CC	GO:0045121	membrane raft	141/3648	302/18698	4.66534e-27	1.60177e-25	8.88637e-26	9472/867/1000/1398/1495/1499/1946/1956/2534/2817/3055/3635/3688/55824/11315/5590/6714/8826/3778/7143/5594/5595/929/4988/10395/2047/6532/1938/3098/4067/292/695/5743/90249/7462/79026/79180/1947/8737/962/1605/100133941/2697/23426/3741/5663/1739/3383/659/5727/7048/1803/161742/6868/5621/107/108/2771/8837/355/1139/1136/1141/4642/1268/148/3356/4842/4923/483/493/4640/859/6386/2040/7416/4038/7804/5577/3945/7133/5979/5573/5576/6531/25999/3667/6331/152189/7010/7046/477/302/6281/6778/920/55361/5664/81930/1272/4099/5740/5359/6014/3717/65078/5420/2185/6530/4641/9722/356/351/476/481/490/4846/5538/23209/23433/10376/10211/9368/7846/26509/19/1756/5230/857/1012/3845/200576/5174/5045/682/23603/1201/287/2319/7124/7430	141
CC	GO:0098857	membrane microdomain	141/3648	303/18698	7.07843e-27	2.3198e-25	1.28699e-25	9472/867/1000/1398/1495/1499/1946/1956/2534/2817/3055/3635/3688/55824/11315/5590/6714/8826/3778/7143/5594/5595/929/4988/10395/2047/6532/1938/3098/4067/292/695/5743/90249/7462/79026/79180/1947/8737/962/1605/100133941/2697/23426/3741/5663/1739/3383/659/5727/7048/1803/161742/6868/5621/107/108/2771/8837/355/1139/1136/1141/4642/1268/148/3356/4842/4923/483/493/4640/859/6386/2040/7416/4038/7804/5577/3945/7133/5979/5573/5576/6531/25999/3667/6331/152189/7010/7046/477/302/6281/6778/920/55361/5664/81930/1272/4099/5740/5359/6014/3717/65078/5420/2185/6530/4641/9722/356/351/476/481/490/4846/5538/23209/23433/10376/10211/9368/7846/26509/19/1756/5230/857/1012/3845/200576/5174/5045/682/23603/1201/287/2319/7124/7430	141
CC	GO:0030427	site of polarized growth	92/3648	159/18698	1.01922e-26	3.19502e-25	1.77255e-25	10006/84062/57580/22941/867/1020/23191/2043/4308/4137/3675/57142/1627/8826/29767/4644/8239/6624/7248/10409/10540/9638/5800/8851/23265/23022/5663/5923/11336/10129/22906/1809/5727/22853/6792/11075/6616/8829/9344/6993/22859/1268/23242/59341/81565/58155/7786/1826/1855/9479/65018/23064/7074/57679/26059/56288/3897/10280/55361/5664/322/3799/7077/2823/66008/3831/4747/10439/81551/22902/65078/23046/2185/149371/10094/2596/60412/6622/26053/351/5881/57447/25791/23405/7531/1741/7402/91752/1500/5048/79784/1785	92
CC	GO:0098589	membrane region	143/3648	314/18698	4.65553e-26	1.3986e-24	7.75921e-25	9472/867/1000/1398/1495/1499/1946/1956/2534/2817/3055/3635/3688/55824/11315/5590/6714/8826/7514/3778/7143/5594/5595/929/4988/4179/10395/2047/6532/1938/3098/4067/292/695/5743/90249/7462/79026/79180/1947/8737/962/1605/100133941/2697/23426/3741/5663/1739/3383/659/5727/7048/1803/161742/6868/5621/107/108/2771/8837/355/1139/1136/1141/4642/1268/148/3356/4842/4923/483/493/4640/859/6386/2040/7416/4038/7804/5577/3945/7133/5979/5573/5576/6531/25999/3667/6331/152189/7010/7046/477/302/6281/6778/920/55361/5664/81930/1272/4099/5740/5359/6014/3717/65078/5420/2185/6530/4641/9722/356/351/476/481/490/4846/5538/23209/23433/10376/10211/9368/7846/26509/19/1756/5230/857/1012/3845/200576/5174/5045/682/23603/1201/287/2319/7124/7430	143
CC	GO:1902495	transmembrane transporter complex	145/3648	321/18698	5.8377e-26	1.68359e-24	9.34031e-25	26090/22941/9472/8506/610/5144/1742/3778/478/801/9254/774/93589/27091/59285/786/777/778/781/59284/8913/8912/779/785/10368/2898/2899/2900/2901/6334/6323/6329/1138/1144/3761/22871/53405/817/2902/2904/6804/6844/1146/782/783/3741/10142/776/1739/2890/2891/2892/2893/2903/2905/6900/10369/27092/59283/116443/1139/6616/1145/1135/1136/1137/8973/1142/1143/1141/50944/1180/1187/1193/54102/4842/5142/483/775/3736/3760/773/2564/6262/7881/8514/1804/8911/6331/91689/2559/6324/6326/246329/3755/80131/477/3737/2565/2554/2556/2558/56479/6332/9312/3780/2895/2897/2906/116444/2557/2743/3745/27012/3746/3756/3785/3786/2185/2561/2555/2560/2566/2567/9722/134957/80727/6263/784/57348/476/1080/481/482/2280/3306/7341/441509/440699/1740/1741/20/85358/3757/64240	145
CC	GO:0034702	ion channel complex	137/3648	296/18698	7.31898e-26	2.02961e-24	1.126e-24	26090/22941/9472/8506/610/5144/1742/3778/801/9254/774/93589/27091/59285/786/777/778/781/59284/8913/8912/779/785/10368/2898/2899/2900/2901/6334/6323/6329/1138/1144/3761/22871/53405/817/2902/2904/6804/6844/1146/782/783/3741/10142/776/1739/2890/2891/2892/2893/2903/2905/6900/10369/27092/59283/116443/1139/6616/1145/1135/1136/1137/8973/1142/1143/1141/50944/1180/1187/1193/54102/4842/5142/775/3736/3760/773/2564/6262/7881/8514/1804/8911/6331/91689/2559/6324/6326/246329/3755/80131/3737/2565/2554/2556/2558/56479/6332/9312/3780/2895/2897/2906/116444/2557/2743/3745/27012/3746/3756/3785/3786/2185/2561/2555/2560/2566/2567/9722/134957/80727/6263/784/57348/1080/2280/3306/7341/441509/440699/1740/1741/85358/3757	137
CC	GO:0030426	growth cone	89/3648	154/18698	7.72139e-26	2.0619e-24	1.14391e-24	10006/84062/57580/22941/867/1020/23191/2043/4137/3675/57142/1627/8826/29767/4644/8239/6624/7248/10409/10540/9638/5800/8851/23265/23022/5663/5923/11336/22906/1809/5727/22853/6792/11075/6616/8829/9344/6993/22859/1268/23242/59341/81565/58155/7786/1826/1855/9479/65018/23064/7074/57679/26059/56288/3897/10280/5664/322/3799/7077/2823/66008/3831/4747/10439/81551/22902/65078/23046/2185/149371/10094/2596/60412/6622/26053/351/5881/57447/25791/23405/7531/1741/7402/91752/1500/5048/79784/1785	89
CC	GO:1990351	transporter complex	146/3648	329/18698	3.61755e-25	9.3152e-24	5.16794e-24	26090/22941/9472/8506/610/5144/1742/3778/478/801/9254/774/93589/27091/59285/786/777/778/781/59284/8913/8912/779/785/10368/2898/2899/2900/2901/6334/6323/6329/1138/1144/3761/22871/53405/817/2902/2904/6804/6844/1146/782/783/3741/10142/776/1739/2890/2891/2892/2893/2903/2905/6900/10369/27092/59283/116443/1139/6616/1145/1135/1136/1137/8973/1142/1143/1141/50944/1180/1187/1193/54102/4842/5142/483/775/3736/3760/5195/773/2564/6262/7881/8514/1804/8911/6331/91689/2559/6324/6326/246329/3755/80131/477/3737/2565/2554/2556/2558/56479/6332/9312/3780/2895/2897/2906/116444/2557/2743/3745/27012/3746/3756/3785/3786/2185/2561/2555/2560/2566/2567/9722/134957/80727/6263/784/57348/476/1080/481/482/2280/3306/7341/441509/440699/1740/1741/20/85358/3757/64240	146
CC	GO:0015629	actin cytoskeleton	190/3648	487/18698	4.94318e-24	1.22898e-22	6.81818e-23	6455/10458/4651/8936/80725/25/7170/50807/9564/10486/1000/1398/1495/1496/2534/3055/653361/6710/5590/274/51411/6709/6714/83660/3983/8573/1627/2317/8826/4628/4629/4627/399687/80179/5747/11346/7111/29767/7168/7273/84448/9578/28988/6712/8850/4644/1410/10395/23026/4650/10097/822/6877/7525/2037/53405/6624/27252/5058/29895/10611/7171/22954/7248/10121/10096/79026/57584/57530/10540/339451/23164/130271/92521/6711/6804/7082/147179/10015/87/88/58529/51778/91977/23022/81/226/2934/5914/8470/6840/8476/10120/832/1809/6868/4637/9344/118/2039/4642/134549/273/4640/23242/84700/301/59341/51168/9759/4703/7135/9817/140735/2011/9181/4486/23094/140465/3993/3996/7454/23002/83715/7010/57731/51332/4482/8976/84952/10297/10880/23237/10456/55915/7625/29765/2909/9743/115703/27289/55909/118611/57644/4659/4641/10109/10094/357/4983/26512/1612/30851/6622/60/26053/5879/5880/5881/23433/58480/51474/5074/1915/10211/9368/2316/7402/8997/1072/11034/4771/7414/23603/10391/11151/79784/55362/70/129446/2319/4646/7430/5756/4854/23012/829/830/1639/10787	190
CC	GO:0070382	exocytic vesicle	97/3648	190/18698	1.4936e-22	3.58961e-21	1.99146e-21	84062/6853/1742/84446/5869/5870/7417/23025/6854/10890/114088/9114/2902/9545/8301/6804/6844/5872/2890/2903/1809/376267/6616/23557/22895/5799/1813/146/25837/5142/273/1211/1212/9900/6857/7416/2572/57030/6571/140679/5802/81565/9162/8447/94120/8448/6570/91683/3479/23208/6855/55361/7781/326624/320/321/627/5127/547/148281/4908/112476/1644/7054/2555/84958/57084/134957/9381/1182/112755/2054/115827/6622/4803/5538/5864/9463/85439/127833/143425/23312/80331/23335/10987/8224/9145/9143/6861/9066/534/5878/1201/10497/79772/11021/1759	97
CC	GO:0008021	synaptic vesicle	90/3648	176/18698	4.35973e-21	1.01399e-19	5.62546e-20	84062/6853/1742/84446/5869/7417/23025/6854/10890/114088/9114/2902/9545/6804/6844/5872/2890/2903/376267/6616/23557/22895/5799/1813/146/25837/5142/273/1211/1212/9900/6857/7416/2572/57030/6571/140679/5802/81565/9162/8448/6570/91683/23208/6855/55361/7781/326624/320/321/627/5127/547/148281/4908/112476/1644/7054/2555/57084/134957/9381/1182/112755/2054/115827/6622/4803/5538/5864/9463/85439/127833/143425/23312/80331/23335/10987/8224/9145/9143/6861/9066/534/5878/1201/10497/79772/11021/1759	90
CC	GO:0005938	cell cortex	127/3648	296/18698	1.64439e-20	3.70502e-19	2.05549e-19	9783/4651/10486/1000/23332/1499/2571/6710/5590/51411/22999/6709/23122/1742/1627/2317/4628/4627/5747/7111/22866/23025/7189/28988/6712/2917/6521/10395/9478/55763/4650/10097/56907/10890/2037/53405/7171/7248/10121/667/130271/26064/6711/147179/88/23265/4843/5663/81/11336/10129/2934/8874/120/2039/134549/154043/4640/1211/1212/23242/50855/57085/59341/9699/642273/3993/3996/7454/56288/2246/57731/51332/302/5664/8976/2243/10456/57471/2263/55915/2185/9886/29984/9743/115703/27289/149371/357/8927/55770/60412/6622/60/998/387/388/23221/389/54509/57381/23433/58480/171177/4289/1915/2035/10211/2316/7402/4734/2023/11005/857/1072/11034/5048/4771/11151/10497/2319/4646/4926/7430/23187/830/1639	127
CC	GO:0044306	neuron projection terminus	76/3648	139/18698	2.82143e-20	6.16439e-19	3.41991e-19	10458/23191/57010/2043/2571/6853/1742/23025/5368/2898/2899/2901/5798/9114/2902/6812/6844/63923/6572/85461/5217/116/4915/5799/1813/4922/4923/7345/3736/9900/6857/10815/6571/140679/885/1128/2796/5020/5173/5179/1006/9162/8514/2805/6570/29993/2752/23208/3737/6717/1174/6855/8943/10814/8775/112476/7054/63908/8867/8927/4983/6622/351/5864/6001/22848/2280/80331/1756/9145/9066/3312/7879/796/7287/10497	76
CC	GO:0042383	sarcolemma	72/3648	128/18698	3.11179e-20	6.59882e-19	3.66093e-19	84062/9472/1000/2318/3688/5530/57716/274/478/4988/1292/1837/6445/781/779/52/10400/6323/5532/28965/79026/817/5339/782/783/1605/776/1739/84033/1180/148/4842/493/775/859/3760/3908/301/113146/81493/5534/6262/6331/286/288/6324/6326/246329/477/302/3856/6717/633/3745/9722/6263/784/1674/476/481/6546/10211/1756/6640/6641/7402/857/7414/682/287/23336/7430	72
CC	GO:0042734	presynaptic membrane	53/3648	79/18698	3.96568e-20	8.1693e-19	4.5322e-19	9783/815/1000/2550/22999/8573/23025/2912/2913/2914/2917/2898/2899/2900/2901/23085/115548/8301/6804/6812/135/2903/23390/6616/22859/2911/2915/1268/3736/6857/2572/115207/9699/26059/200933/23208/3737/6855/55361/9378/322/2918/2897/386617/3756/112476/27020/112755/9463/9066/10497/57555/57528	53
CC	GO:0043679	axon terminus	70/3648	123/18698	4.24223e-20	8.49624e-19	4.71359e-19	23191/57010/2043/2571/6853/23025/5368/2898/2899/2901/5798/9114/2902/6812/63923/6572/85461/5217/116/4915/5799/1813/4922/4923/3736/9900/6857/10815/6571/140679/885/1128/2796/5020/5173/5179/1006/9162/8514/2805/6570/29993/2752/23208/3737/6717/1174/6855/8943/10814/8775/112476/7054/63908/8867/4983/6622/351/5864/6001/22848/2280/80331/9145/9066/3312/7879/796/7287/10497	70
CC	GO:0030133	transport vesicle	150/3648	381/18698	1.19472e-19	2.32809e-18	1.29159e-18	84062/3055/3630/7039/6853/1742/6721/84446/5861/5869/5870/7417/23025/3107/762/4135/4900/6854/10890/81876/5798/10484/114088/9114/2902/9545/83988/8301/6804/6844/5872/2890/2903/6572/1809/376267/55754/3708/6616/23557/1113/22895/5799/1813/146/4922/25837/5142/273/1211/1212/9900/6857/7416/2572/57030/6571/140679/5802/1670/81565/9162/8447/94120/22872/8448/10972/6570/91683/431705/3479/23208/3123/3127/359/1174/3105/3113/3117/3119/3122/9919/6855/1176/55361/7781/326624/320/321/83464/633/627/5127/1363/547/148281/4908/112476/1644/22937/6720/57221/7054/2555/84958/57084/134957/9381/1182/2264/2261/112755/2054/115827/6622/4803/5538/5864/9463/23400/85439/127833/143425/1213/8218/169026/84258/23312/80331/22820/23335/10987/8224/9145/9143/6861/9066/6645/6272/160/534/84417/5045/5878/1201/10497/7425/79772/11021/1759	150
CC	GO:0098839	postsynaptic density membrane	30/3648	32/18698	1.51726e-19	2.8788e-18	1.59712e-18	1742/27091/59284/10368/2898/2899/2900/2901/2902/2904/1739/2890/2891/2892/2893/2903/2905/10369/27092/59283/2911/2915/5802/491/2895/2897/2906/1740/1741/81832	30
CC	GO:0005911	cell-cell junction	166/3648	440/18698	2.07679e-19	3.8394e-18	2.13004e-18	8825/23037/10458/9472/1000/8506/1495/1496/1499/3688/4690/5027/11315/5295/5335/5590/5777/8573/1627/8826/4627/117178/11346/4092/23322/9578/8189/3702/1982/207/79849/93377/6323/4067/10397/5376/10890/5795/93643/6624/5058/10611/10096/54806/79026/57530/9231/5499/7082/9414/10015/87/324/1605/2697/3741/5872/1739/81/9223/4868/84962/8476/10806/29119/5797/1009/1003/659/9863/1803/6868/2683/5796/118/120/149461/134549/5021/260425/859/9900/50855/4856/64065/301/1004/1006/23114/2195/8502/7317/6801/9181/23094/65266/5097/6331/7074/9267/7454/154810/56288/6010/7010/288/6324/57731/7046/6326/2173/9693/477/302/3856/3737/83481/5582/2702/10052/81025/2709/57369/84952/56666/3655/8994/10809/5420/4867/357/55870/1674/2264/26872/351/476/998/2885/481/6546/387/23209/9618/8322/10211/24145/2196/1741/2316/64130/55327/1244/1012/1072/1500/200576/7414/9218/11151/287/23136/2319/5756/7533/4810	166
CC	GO:0099634	postsynaptic specialization membrane	31/3648	34/18698	2.88086e-19	5.19275e-18	2.88086e-18	1000/1742/27091/59284/10368/2898/2899/2900/2901/2902/2904/1739/2890/2891/2892/2893/2903/2905/10369/27092/59283/2911/2915/5802/491/2895/2897/2906/1740/1741/81832	31
CC	GO:0044304	main axon	44/3648	63/18698	5.51333e-18	9.69539e-17	5.37886e-17	8506/4137/4155/274/1742/6092/6334/6323/10382/6506/6711/135/1605/1739/6900/3084/4642/3736/885/7133/23114/7881/8514/7074/56288/286/288/4897/6324/57731/6326/3737/322/57471/4099/3746/3756/3785/3786/351/1740/23136/23303/1759	44
CC	GO:0030027	lamellipodium	88/3648	187/18698	1.16812e-17	2.00527e-16	1.1125e-16	10006/10152/55845/4651/8936/10810/80725/51466/9564/1000/1020/1495/1496/1499/23191/3688/5335/3983/4628/5747/9578/28988/1969/10097/6624/5058/7248/10096/6453/130271/5800/324/1605/23022/5872/2934/3690/8470/84962/8476/29119/5797/1809/1803/8874/11075/6993/59341/3636/2195/4163/57679/154810/6643/23625/3737/8394/322/8976/10297/10456/3984/22902/5420/2185/57514/10109/10094/8525/2054/351/5879/5880/5881/387/10211/1072/1500/4771/23603/11151/59/70/1464/2319/1785/10787/4810	88
CC	GO:0034703	cation channel complex	97/3648	217/18698	2.00326e-17	3.34223e-16	1.85422e-16	26090/9472/8506/610/5144/1742/3778/801/9254/774/93589/27091/59285/786/777/778/781/59284/8913/8912/779/785/10368/2898/2899/2900/2901/6334/6323/6329/3761/22871/817/2902/2904/6804/6844/782/783/3741/10142/776/2890/2891/2892/2893/2903/2905/6900/10369/27092/59283/116443/6616/50944/4842/5142/775/3736/3760/773/6262/7881/8514/1804/8911/6331/91689/6324/6326/246329/3755/3737/56479/6332/9312/3780/2897/2906/116444/3745/27012/3746/3756/3785/3786/2185/9722/6263/784/2280/3306/7341/440699/1740/1741/3757	97
CC	GO:0031253	cell projection membrane	131/3648	332/18698	2.03964e-17	3.34223e-16	1.85422e-16	79867/64787/4651/22941/50807/1499/3320/3688/4036/4137/9342/5310/3675/6714/23122/8573/7168/6092/23710/26123/4988/762/10395/30845/1969/10400/132884/2780/2821/10999/5795/6506/90249/6624/5058/6711/135/324/4478/1739/2890/3690/3208/5727/23286/6792/1803/6868/3084/2683/4355/1812/1816/2039/4642/1813/23396/2768/10672/6870/1212/59341/23189/2564/6188/4830/9181/50649/23035/51177/7074/2559/200958/10938/29993/6010/286/51332/3737/2565/2554/2556/2558/8394/1729/10297/468/8787/2557/131890/3745/8516/3746/3756/5420/23362/2555/2566/2567/140803/4641/84958/10109/5329/116085/2596/57348/490/5879/387/1915/9368/1756/7402/3326/200728/1244/85358/1072/4771/5174/1464/23136/2782/23499/4646/11021/7430/5756/1785/10787	131
CC	GO:0019898	extrinsic component of membrane	118/3648	289/18698	3.84803e-17	6.16541e-16	3.42047e-16	8503/25/1000/1271/1495/1499/2534/3055/3716/2475/653361/5295/8723/29886/6714/23230/1742/8826/5747/4092/54832/488/3702/54331/1837/5371/2780/4067/7175/7525/695/10484/2778/6000/324/2790/1009/1003/3208/5621/6663/79058/2771/2774/2781/6616/22895/408/2768/10672/2775/5294/301/1004/1006/124997/4976/10160/94120/7881/8514/9628/2676/55359/10188/5291/7018/7074/9267/246/55187/5340/246329/8897/6643/302/6281/8650/2675/10297/8786/8787/5127/5296/2242/152789/3717/148281/53349/4145/2185/5286/84958/5329/5287/5293/23001/9776/5289/30849/8408/23130/55102/2885/387/6247/22848/2280/27347/10018/1012/3845/7879/29062/2782/4926/7430/2674	118
CC	GO:0043292	contractile fiber	100/3648	230/18698	6.53819e-17	1.02479e-15	5.68538e-16	7170/1499/2318/5530/274/2317/4629/11346/7111/29767/7168/7273/801/202333/8850/6521/1410/779/6334/6323/10049/5532/5058/29895/7171/22954/79026/667/9456/6711/5339/87/88/8851/1605/2697/3741/200845/58529/51778/91977/23022/5663/776/81/226/3315/11155/8470/6840/84033/832/9659/148/4842/5142/493/775/859/85366/84700/113146/9759/4703/81493/7135/6262/9531/140465/6331/286/288/26287/3856/6271/6717/5664/23345/29765/10324/339855/57644/4659/9722/6263/1674/6546/2280/1756/2316/8557/2023/7414/70/287/129446/23336/8087/8878/5756	100
CC	GO:0044449	contractile fiber part	95/3648	214/18698	7.48167e-17	1.14772e-15	6.36738e-16	7170/1499/2318/5530/274/2317/4629/11346/7111/29767/7168/7273/801/202333/8850/6521/1410/779/6334/6323/10049/5532/5058/29895/7171/22954/79026/667/9456/6711/5339/87/88/1605/3741/200845/58529/51778/91977/23022/5663/776/81/226/3315/11155/8470/6840/84033/832/148/4842/5142/493/775/859/85366/84700/113146/9759/4703/81493/7135/6262/9531/140465/6331/286/288/26287/3856/6271/6717/5664/23345/29765/10324/339855/4659/9722/6263/1674/6546/2280/1756/2316/8557/2023/7414/70/287/129446/23336/8087/8878	95
CC	GO:0031256	leading edge membrane	79/3648	165/18698	1.54932e-16	2.3272e-15	1.2911e-15	64787/3320/3688/4137/6714/23122/7168/6092/23710/4988/10395/1969/5795/6506/90249/5058/6711/135/324/2890/3690/3208/23286/6792/1803/6868/3084/5796/4355/4642/23396/6870/273/59341/23189/2564/6188/4830/9181/50649/51177/7074/2559/29993/286/3737/2565/2554/2556/2558/8394/1729/10297/468/2557/3745/8516/3746/3756/23362/2555/2566/2567/4641/998/490/5879/387/1915/1072/4771/1464/23136/23499/4646/7430/5756/1785/10787	79
CC	GO:0030016	myofibril	95/3648	219/18698	4.66259e-16	6.85707e-15	3.8042e-15	7170/1499/2318/5530/274/2317/11346/7111/29767/7168/7273/801/202333/8850/6521/1410/779/6334/6323/10049/5532/5058/7171/22954/79026/667/9456/6711/5339/87/88/1605/3741/200845/58529/51778/91977/23022/5663/776/81/226/3315/11155/8470/6840/84033/832/9659/148/4842/5142/493/775/859/85366/84700/113146/9759/4703/81493/7135/6262/9531/6331/286/288/26287/3856/6271/6717/5664/23345/29765/10324/339855/57644/4659/9722/6263/1674/6546/2280/1756/2316/8557/2023/7414/70/287/129446/23336/8087/8878/5756	95
CC	GO:0120111	neuron projection cytoplasm	44/3648	68/18698	4.75525e-16	6.85707e-15	3.8042e-15	26090/10458/84062/4137/127933/1742/23710/5594/4988/2898/2899/667/3798/339451/3315/22906/3208/100/6792/23557/7345/26985/81565/4976/5905/7881/1176/10239/8546/8120/8943/10947/57576/3091/2647/282991/66008/547/4747/821/5048/8655/23095/8087	44
CC	GO:0044853	plasma membrane raft	55/3648	98/18698	9.8828e-16	1.39716e-14	7.75122e-15	9472/867/1000/1495/1499/1946/3055/6714/3778/5594/5595/10395/5743/1605/3741/659/5727/7048/161742/1139/1136/1141/4642/148/3356/4842/483/493/4640/859/4038/7804/5573/5576/6531/3667/6331/477/81930/5740/3717/9722/356/476/481/4846/23209/10211/26509/857/1012/23603/1201/2319/7430	55
CC	GO:0043195	terminal bouton	44/3648	71/18698	4.96482e-15	6.88392e-14	3.81909e-14	23191/57010/6853/23025/2898/2899/2901/2902/6812/63923/6572/5217/116/4915/5799/4923/9900/6857/10815/6571/885/5020/6570/23208/1174/6855/8943/10814/8775/7054/63908/8867/4983/6622/351/5864/22848/80331/9145/9066/3312/7879/796/10497	44
CC	GO:0005874	microtubule	146/3648	408/18698	5.81195e-15	7.90644e-14	4.38638e-14	10458/983/1020/9793/23332/1770/90990/4137/1783/23122/55083/2801/8826/10749/23322/801/10575/908/10574/23710/1453/55605/54617/4644/4135/55142/157922/10397/10382/259266/10576/56890/84557/10540/1808/667/27130/3798/1780/9545/4130/23623/114791/27185/9638/1155/6950/324/8851/1739/6840/1778/1781/83658/54801/93323/347240/10982/22924/54820/22948/9859/51115/63971/6993/83593/7461/134549/10128/3797/150483/23281/79187/59341/81565/84861/26586/403/64837/9611/158135/8514/1768/140735/11104/9181/642273/1855/7074/83473/4131/57576/3799/10297/81930/8841/83657/84080/547/3831/4133/152789/23046/3796/79739/3835/94137/8867/357/6546/10376/10726/10808/51807/347733/9928/10694/1213/7846/7278/112714/7277/7280/10381/10383/26052/11076/6645/91752/6790/7203/5048/5116/8452/3800/57326/8655/23303/23095/23499/4926/51175/4134/1639/1759/1785	146
CC	GO:0030139	endocytic vesicle	113/3648	290/18698	9.26481e-15	1.23702e-13	6.86282e-14	55823/815/51466/163/1956/3320/4036/4193/653361/8417/2889/1742/2317/7431/5869/3107/1814/10981/816/30845/10368/10890/7477/9114/817/6453/8301/6812/55626/1493/5872/818/2890/2891/2892/2893/2934/6572/5727/1803/928/10369/27092/59283/51735/1813/409/1175/1211/1212/7474/338/5906/811/5898/153090/7018/7454/9693/23208/3123/3127/3240/3105/3113/3117/3119/3122/54497/161/54413/8976/3799/115677/23166/6891/535/4641/1182/5287/9140/5289/30849/9779/348/998/4035/4846/5880/9332/10808/9463/1173/8322/84251/6456/1213/8218/6814/51284/19/9066/160/857/7879/1902/5878/11151/10497/2319/4646/11021/1785	113
CC	GO:0048786	presynaptic active zone	28/3648	35/18698	1.94509e-14	2.54984e-13	1.41461e-13	9783/1000/2571/22999/6853/8500/23025/2917/8499/8541/23085/6804/6812/135/26747/9900/8497/57030/140679/9162/9699/26059/23208/7976/6855/8927/112755/10497	28
CC	GO:0030017	sarcomere	85/3648	197/18698	2.35402e-14	3.0308e-13	1.68144e-13	7170/1499/2318/5530/274/2317/11346/7111/29767/7168/7273/801/202333/8850/6521/1410/779/6334/6323/10049/5532/5058/7171/22954/667/9456/6711/87/88/3741/200845/58529/51778/91977/23022/5663/776/81/226/3315/11155/8470/84033/832/148/4842/5142/493/775/859/85366/84700/113146/9759/4703/81493/7135/6262/9531/6331/286/288/26287/3856/6271/6717/5664/23345/29765/10324/339855/4659/9722/6263/1674/6546/2280/1756/2316/8557/2023/70/287/129446/8878	85
CC	GO:0030665	clathrin-coated vesicle membrane	55/3648	104/18698	3.05223e-14	3.8608e-13	2.14191e-13	163/1956/2571/4036/28988/4900/83988/8301/6844/6572/162/928/1950/1175/1211/1212/6857/7474/2572/57030/6571/140679/338/7037/7018/6570/3123/3127/1174/3113/3117/3119/3122/915/920/161/8546/8120/9779/348/1080/5864/1173/8322/84251/6456/127833/143425/1213/8218/80331/3312/160/4646/11021	55
CC	GO:0031674	I band	66/3648	138/18698	5.06404e-14	6.29512e-13	3.49244e-13	1499/2318/5530/274/2317/11346/7273/8850/6521/1410/779/6334/6323/10049/5532/5058/667/9456/87/88/3741/58529/51778/91977/23022/5663/776/81/226/3315/11155/8470/84033/148/4842/5142/493/775/859/113146/9759/4703/81493/6262/9531/6331/286/288/26287/3856/6271/6717/5664/339855/4659/9722/6263/1674/6546/2280/1756/2316/8557/70/287/129446	66
CC	GO:0030658	transport vesicle membrane	86/3648	203/18698	5.93018e-14	7.24688e-13	4.02046e-13	84062/7039/6853/6721/5861/5869/23025/3107/762/4135/4900/6854/5798/10484/83988/6804/6844/2890/6572/55754/3708/23557/1113/22895/5799/1813/146/25837/273/1211/1212/9900/6857/2572/57030/6571/140679/5802/22872/8448/10972/6570/91683/23208/3123/3127/359/1174/3105/3113/3117/3119/3122/9919/6855/55361/7781/1363/148281/22937/6720/57221/2555/57084/9381/1182/5864/127833/143425/1213/8218/169026/84258/23312/8224/9145/9143/6861/9066/6645/160/534/5878/10497/79772/11021	86
CC	GO:0005901	caveola	45/3648	78/18698	1.01395e-13	1.21843e-12	6.75969e-13	9472/867/1495/1499/1946/3055/6714/3778/5594/5595/10395/5743/3741/659/5727/7048/161742/148/3356/4842/483/493/859/4038/7804/6531/3667/6331/477/81930/5740/3717/9722/356/476/481/4846/23209/10211/26509/857/1012/23603/1201/2319	45
CC	GO:0005891	voltage-gated calcium channel complex	31/3648	43/18698	1.13997e-13	1.34741e-12	7.47521e-13	5144/9254/774/93589/59285/786/777/778/781/59284/8913/8912/779/785/10368/782/783/776/10369/27092/59283/4842/5142/775/773/8911/246329/9722/784/2280/3306	31
CC	GO:0030018	Z disc	61/3648	125/18698	1.45893e-13	1.69659e-12	9.41243e-13	1499/2318/5530/274/2317/11346/7273/6521/1410/6334/6323/10049/5532/5058/667/9456/87/88/3741/58529/51778/91977/23022/5663/776/81/3315/11155/8470/84033/148/4842/5142/493/775/859/113146/9759/4703/81493/6262/9531/6331/286/288/3856/6271/6717/5664/339855/4659/9722/6263/1674/6546/2280/1756/2316/8557/287/129446	61
CC	GO:0042470	melanosome	54/3648	106/18698	3.90954e-13	4.40434e-12	2.44346e-12	84062/3320/3688/5052/7529/4629/10575/2194/5861/5869/4644/10981/191/526/822/6510/1267/10015/3690/10672/483/6386/2040/1497/6184/7037/309/10972/6520/23385/302/89781/27044/535/7054/84958/476/3309/5879/9905/1213/10211/7531/7534/80331/821/9145/3326/3312/534/7879/682/5878/11021	54
CC	GO:0048770	pigment granule	54/3648	106/18698	3.90954e-13	4.40434e-12	2.44346e-12	84062/3320/3688/5052/7529/4629/10575/2194/5861/5869/4644/10981/191/526/822/6510/1267/10015/3690/10672/483/6386/2040/1497/6184/7037/309/10972/6520/23385/302/89781/27044/535/7054/84958/476/3309/5879/9905/1213/10211/7531/7534/80331/821/9145/3326/3312/534/7879/682/5878/11021	54
CC	GO:0008328	ionotropic glutamate receptor complex	33/3648	49/18698	4.0513e-13	4.49382e-12	2.4931e-12	26090/22941/1742/27091/59284/10368/2898/2899/2900/2901/22871/2902/2904/1739/2890/2891/2892/2893/2903/2905/10369/27092/59283/116443/50944/2895/2897/2906/116444/2185/1740/1741/85358	33
CC	GO:0098802	plasma membrane receptor complex	77/3648	179/18698	4.68384e-13	5.11674e-12	2.83869e-12	26090/22941/1271/2550/3688/5777/3675/1742/4627/7189/27091/59284/10368/2898/2899/2900/2901/4067/1138/1144/22871/2902/2904/9568/1146/1739/2890/2891/2892/2893/2903/2905/3690/7048/10369/27092/59283/116443/1139/1145/1135/1136/1137/8973/1142/1143/1141/50944/2911/6386/3570/3674/7037/1439/3667/7018/214/7046/54472/915/920/2895/2897/2906/116444/3655/3569/8516/7205/3572/2185/134957/3691/1740/1741/7187/85358	77
CC	GO:0009898	cytoplasmic side of plasma membrane	75/3648	176/18698	1.66297e-12	1.78956e-11	9.92819e-12	25/2534/3055/3716/6710/5530/5775/6714/1742/8826/5747/5728/488/3702/7189/54331/1837/55763/785/52/2780/4067/7525/695/5774/2778/6000/2790/1739/79058/2771/2774/2781/6616/408/2768/10672/4923/2775/9495/8831/10160/8502/7881/8514/9628/153090/55359/10188/7074/9267/246/246329/54584/8786/8787/5127/2242/4763/7803/5778/3717/4145/7054/2185/100271927/2885/490/387/2035/7187/3845/128866/2782/7430	75
CC	GO:0098878	neurotransmitter receptor complex	33/3648	51/18698	2.229e-12	2.36339e-11	1.31117e-11	26090/22941/1742/27091/59284/10368/2898/2899/2900/2901/22871/2902/2904/1739/2890/2891/2892/2893/2903/2905/10369/27092/59283/116443/50944/2895/2897/2906/116444/2185/1740/1741/85358	33
CC	GO:0005905	clathrin-coated pit	39/3648	67/18698	3.02012e-12	3.15581e-11	1.75079e-11	163/1956/58513/3329/4036/23149/115548/6453/8301/6572/408/409/1175/1211/1212/7037/10188/7018/1174/7436/161/9892/8867/9779/351/4035/130340/22848/1173/29924/84251/1213/8218/23677/6272/160/4646/11021/1785	39
CC	GO:0098562	cytoplasmic side of membrane	81/3648	199/18698	3.99907e-12	4.11904e-11	2.28518e-11	25/2534/3055/3716/6710/5530/5775/6714/1742/8826/5747/5728/488/3702/7189/54331/1837/55763/785/52/2780/4067/7525/695/5774/2778/6000/2790/1739/79058/2771/2774/2781/6616/408/2768/10672/4923/2775/9495/2796/8831/10160/8502/7881/8514/9628/153090/55359/10188/2670/7074/9267/246/246329/54584/8786/8787/5127/2242/4763/7803/5778/3717/4145/7054/2185/100271927/2885/490/387/1915/1917/2035/2280/3301/7187/3845/128866/2782/7430	81
CC	GO:0030863	cortical cytoskeleton	52/3648	105/18698	4.36864e-12	4.43633e-11	2.46121e-11	9783/10486/1000/23332/6710/22999/6709/1742/1627/4627/7111/6712/6521/10395/10097/2037/7171/130271/6711/147179/88/4843/81/2934/2039/134549/4640/59341/9699/3993/3996/7454/57731/51332/8976/55915/357/8927/60/1915/2035/10211/2316/7402/1072/11034/4771/11151/2319/4926/7430/830	52
CC	GO:0030136	clathrin-coated vesicle	74/3648	179/18698	1.38166e-11	1.38358e-10	7.6759e-11	55823/163/1956/2571/4036/28988/4900/9685/115548/83988/8301/6844/1493/5872/6572/162/928/1950/1175/1211/1212/6857/7474/2572/57030/6571/140679/338/7037/10972/1855/10188/7018/6570/3123/3127/1174/3113/3117/3119/3122/915/920/8650/161/8546/8120/27072/9892/5286/9779/348/1080/4035/5864/22848/1173/8322/84251/6456/85439/127833/143425/1213/8218/23677/80331/6272/3312/160/5045/4646/11021/1785	74
CC	GO:0034704	calcium channel complex	37/3648	65/18698	2.72398e-11	2.69039e-10	1.49259e-10	9472/5144/801/9254/774/93589/59285/786/777/778/781/59284/8913/8912/779/785/10368/817/782/783/776/10369/27092/59283/4842/5142/775/773/6262/8911/91689/246329/9722/6263/784/2280/3306	37
CC	GO:0032589	neuron projection membrane	33/3648	55/18698	4.53268e-11	4.4163e-10	2.4501e-10	4137/6092/23710/4988/6506/90249/6711/135/2890/3208/3084/4355/4642/6870/2564/2559/286/2565/2554/2556/2558/468/2557/3745/8516/3746/3756/2555/2566/2567/4641/490/23136	33
CC	GO:0005884	actin filament	49/3648	101/18698	4.63782e-11	4.45849e-10	2.47351e-10	7170/2534/3055/5590/6714/8826/7111/7168/4644/4650/7525/6624/5058/7171/7248/92521/147179/87/88/23022/832/1809/2039/4640/23242/301/9817/2011/7454/83715/7010/8976/10297/55909/4641/10094/5879/5880/5881/23433/5074/2316/11151/70/129446/4646/7430/5756/10787	49
CC	GO:0044448	cell cortex part	69/3648	166/18698	4.99603e-11	4.73965e-10	2.62949e-10	9783/10486/1000/23332/6710/5590/22999/6709/23122/1742/1627/4627/7111/23025/6712/6521/10395/55763/10097/10890/2037/7171/10121/130271/6711/147179/88/23265/4843/81/11336/2934/2039/134549/4640/1211/1212/59341/9699/3993/3996/7454/57731/51332/8976/55915/149371/357/8927/55770/60412/60/1915/2035/10211/2316/7402/2023/1072/11034/4771/11151/10497/2319/4926/7430/23187/830/1639	69
CC	GO:0030315	T-tubule	29/3648	45/18698	5.62291e-11	5.26509e-10	2.92099e-10	9472/57716/274/781/779/6323/5532/79026/783/776/148/4842/493/775/859/3760/113146/6331/288/6324/6326/477/6717/9722/784/476/6546/287/7430	29
CC	GO:0001726	ruffle	68/3648	164/18698	7.84845e-11	7.25478e-10	4.02484e-10	10458/64787/4651/9564/23191/3320/3688/5335/6714/23122/83660/8826/4627/7168/28988/4644/10395/1969/526/5795/6624/5058/54822/87/324/23022/2934/3690/23286/6792/8874/6868/23396/23242/50855/59341/23189/6188/4830/9181/50649/51177/7074/57679/29993/64092/302/8394/1729/81930/10324/5420/23362/4641/5879/387/4289/1915/9368/1072/4771/23499/4646/7430/5756/6285/1785/10787	68
CC	GO:0019897	extrinsic component of plasma membrane	70/3648	171/18698	8.32628e-11	7.59905e-10	4.21584e-10	25/1000/1495/1499/2534/3055/3716/6714/1742/8826/5747/4092/488/3702/54331/1837/2780/4067/7525/695/2778/6000/324/2790/1009/1003/2771/2774/2781/6616/408/2768/10672/2775/301/1004/1006/10160/94120/7881/8514/9628/55359/10188/7018/7074/9267/246/5340/246329/302/6281/8650/10297/8786/8787/5127/2242/3717/4145/2185/84958/2885/387/6247/22848/1012/3845/2782/4926	70
CC	GO:0016323	basolateral plasma membrane	81/3648	210/18698	1.0052e-10	9.0594e-10	5.02602e-10	8825/4233/1000/1496/1499/1956/2064/2065/2066/7039/5310/3675/1742/8573/9057/54805/760/6521/6543/10998/3761/57282/667/7082/975/1605/4478/1739/659/2683/4642/408/9990/149461/150/409/493/4640/3570/301/8671/7037/4486/7018/200958/7010/286/288/302/359/1015/83481/8650/3655/3766/5155/361/4641/9381/64127/2054/476/4035/481/490/23209/10211/6814/27347/1740/1741/64130/55327/3326/160/4363/8714/368/287/2319/7430	81
CC	GO:0030175	filopodium	47/3648	98/18698	1.8903e-10	1.64205e-09	9.10986e-10	10006/10152/10458/4651/80725/1020/23191/2043/3688/3675/4644/2047/22871/6624/88/1605/4478/3690/1778/2683/26031/59341/3636/2195/10160/25960/7802/7976/322/2823/57471/3655/22902/5420/2596/57348/351/998/9368/1756/7402/160/4771/59/70/7430/5756	47
CC	GO:0030672	synaptic vesicle membrane	47/3648	98/18698	1.8903e-10	1.64205e-09	9.10986e-10	84062/6853/5869/23025/6854/6804/6844/23557/22895/5799/1813/146/273/1211/1212/9900/6857/2572/57030/6571/140679/5802/8448/6570/91683/23208/6855/55361/7781/148281/2555/57084/9381/5864/127833/143425/23312/8224/9145/9143/6861/9066/534/5878/10497/79772/11021	47
CC	GO:0099501	exocytic vesicle membrane	47/3648	98/18698	1.8903e-10	1.64205e-09	9.10986e-10	84062/6853/5869/23025/6854/6804/6844/23557/22895/5799/1813/146/273/1211/1212/9900/6857/2572/57030/6571/140679/5802/8448/6570/91683/23208/6855/55361/7781/148281/2555/57084/9381/5864/127833/143425/23312/8224/9145/9143/6861/9066/534/5878/10497/79772/11021	47
CC	GO:0060076	excitatory synapse	22/3648	30/18698	2.61954e-10	2.24844e-09	1.2474e-09	10458/23191/3675/1742/22871/57502/22829/2902/2891/50944/5142/6857/57030/9162/23208/6855/54413/2263/64101/57084/8927/81832	22
CC	GO:0031594	neuromuscular junction	33/3648	58/18698	3.26526e-10	2.7697e-09	1.53659e-09	1020/2043/3688/5027/1742/4627/23024/23025/8851/5663/1739/3084/859/9900/4038/9759/81493/5573/89848/288/6855/5664/60482/5764/1674/351/1740/1741/9145/9143/6640/7402/10497	33
CC	GO:0098858	actin-based cell projection	76/3648	197/18698	3.72445e-10	3.12248e-09	1.7323e-09	10006/10152/10458/64787/4651/80725/1020/1499/23191/2043/3688/3675/523/4644/760/2047/526/10999/1267/22871/6624/88/1605/4478/3690/1778/2683/26031/5021/4640/9455/59341/529/51168/23114/3636/2195/10160/25960/7802/9732/200958/83715/7010/6693/7976/322/2823/57471/3655/22902/10809/5420/4641/84958/2596/57348/60412/351/998/389/51741/9368/1756/7402/160/5048/4771/5174/7040/59/70/23303/4646/7430/5756	76
CC	GO:0043204	perikaryon	52/3648	118/18698	9.82453e-10	8.14194e-09	4.51703e-09	1020/2043/11346/23774/5594/3361/4988/1410/778/2898/2899/2901/6543/5798/4762/5499/3208/1813/4923/3736/5802/885/2796/5179/85442/5066/5274/26058/7881/1762/2806/2752/3737/55361/9148/4692/1501/60482/9312/3745/10439/22902/8516/3756/65078/79739/7054/23001/2026/441509/10399/5536	52
CC	GO:0030662	coated vesicle membrane	67/3648	171/18698	1.8936e-09	1.53769e-08	8.5309e-09	163/1956/2571/4036/7039/6721/3107/28988/4900/10484/83988/8301/6844/2890/6572/162/928/1950/1175/1211/1212/6857/7474/2572/57030/6571/140679/338/7037/22872/10972/7018/6570/3123/3127/1174/3105/3113/3117/3119/3122/9919/915/920/161/8546/8120/22937/6720/9779/348/1080/5864/1173/8322/84251/6456/127833/143425/1213/8218/80331/22820/3312/160/4646/11021	67
CC	GO:0045177	apical part of cell	119/3648	366/18698	1.89813e-09	1.53769e-08	8.5309e-09	9429/22941/1000/1271/1499/1956/2064/2065/4036/5144/1600/5590/5747/6559/3778/5562/63826/5728/523/23043/6712/1814/760/762/55763/79849/5213/259266/6583/9114/2778/9456/7082/5800/2697/3741/4478/5663/1739/2335/8470/659/55754/130749/1803/928/182/4851/6868/51735/10752/134549/5021/154043/4640/3736/3570/50855/9455/301/59341/529/10768/1896/10327/23094/7018/528/5159/6520/200958/154810/56288/7010/5327/9693/359/7976/8650/5664/177/6568/8516/3938/5420/140803/357/9481/116085/784/60676/351/476/998/1080/481/482/490/23209/79633/9368/6814/27347/5243/3326/160/1244/4771/5174/368/55630/5108/1464/287/140453/4646/7430/64240/4810	119
CC	GO:0030666	endocytic vesicle membrane	64/3648	161/18698	2.18877e-09	1.75345e-08	9.72788e-09	815/163/1956/4193/2889/1742/3107/10981/816/10368/10890/7477/9114/817/8301/818/2890/2891/2892/2893/6572/5727/928/10369/27092/59283/1175/7474/338/811/3123/3127/3105/3113/3117/3119/3122/161/8976/115677/23166/6891/535/9140/5289/30849/9779/348/4035/4846/5880/9332/9463/1173/8322/84251/6456/1213/9066/160/857/7879/11151/1785	64
CC	GO:0060198	clathrin-sculpted vesicle	12/3648	12/18698	2.99767e-09	2.37508e-08	1.31766e-08	2571/6844/6572/6857/2572/57030/6571/140679/6570/5864/80331/3312	12
CC	GO:0031234	extrinsic component of cytoplasmic side of plasma membrane	48/3648	110/18698	6.33943e-09	4.96818e-08	2.75627e-08	25/2534/3055/3716/6714/1742/8826/5747/488/3702/54331/1837/2780/4067/7525/695/2778/6000/2790/2771/2774/2781/6616/408/2768/10672/2775/10160/7881/8514/9628/55359/10188/7074/9267/246/246329/8786/8787/5127/2242/3717/4145/2185/2885/387/3845/2782	48
CC	GO:1904115	axon cytoplasm	25/3648	41/18698	6.45363e-09	5.00329e-08	2.77575e-08	84062/4137/667/3315/22906/23557/7345/26985/81565/4976/5905/1176/10239/8546/8120/8943/10947/3091/2647/282991/547/4747/5048/8655/23095	25
CC	GO:0043198	dendritic shaft	23/3648	36/18698	7.18257e-09	5.50919e-08	3.05641e-08	10458/57580/2043/2917/22871/5663/4355/3356/4923/5577/8831/9181/5664/4133/65078/351/6546/124925/1741/2316/91752/4905/1902	23
CC	GO:0032838	plasma membrane bounded cell projection cytoplasm	68/3648	180/18698	8.4433e-09	6.40802e-08	3.55507e-08	26090/10458/84062/1770/4137/127933/1742/23322/23710/5594/4988/114327/2898/2899/9742/10382/26146/667/3798/339451/55626/3315/83658/22906/3208/100/6792/23557/7345/26985/81565/4976/5905/5573/5576/7881/1768/7802/92749/6787/1176/10239/8546/2736/2737/8120/8943/10947/57576/3091/2647/282991/83657/66008/547/4747/55812/94137/54768/5289/30849/339829/821/5048/8655/23095/8087/4134	68
CC	GO:0014704	intercalated disc	28/3648	50/18698	1.16006e-08	8.71251e-08	4.83357e-08	9472/1000/1495/1499/3688/6323/5058/87/2697/3741/1739/29119/859/6331/288/6324/57731/6326/477/2702/10052/1674/476/481/6546/7414/287/7533	28
CC	GO:0032839	dendrite cytoplasm	19/3648	27/18698	1.37236e-08	1.02008e-07	5.65923e-08	26090/10458/127933/1742/23710/5594/4988/2898/2899/3798/339451/22906/3208/100/6792/7881/57576/66008/821	19
CC	GO:0044291	cell-cell contact zone	34/3648	68/18698	1.59013e-08	1.16988e-07	6.49032e-08	9472/1000/1495/1499/3688/93377/6323/5058/79026/87/2697/3741/1739/29119/859/8502/6331/7074/288/6324/57731/6326/477/2702/10052/1674/476/481/6546/10211/7414/287/2319/7533	34
CC	GO:0005765	lysosomal membrane	113/3648	355/18698	1.81416e-08	1.30801e-07	7.25662e-08	55823/163/10970/4036/2475/9342/8417/523/221955/10641/526/1203/57521/55737/2783/29895/79026/9114/8904/9545/5663/3109/3108/23339/162/55754/1803/1950/2683/23557/7098/408/1185/23274/284129/1175/1211/2040/10948/26985/23334/10396/529/1497/5660/124997/92979/7317/23317/309/55300/2670/528/55717/23385/302/3123/3127/1174/3113/3117/3119/3122/51606/7436/161/8546/55361/7781/8943/326624/27072/5664/154664/2647/282991/93109/23457/8774/535/79036/57709/6560/1080/4035/130340/1173/23400/1213/1915/1917/10211/80331/51284/9145/9066/20/51479/6272/3326/3312/160/4905/7879/5878/9218/1201/2782/59345/81618/84061/4646/51382	113
CC	GO:0098852	lytic vacuole membrane	113/3648	355/18698	1.81416e-08	1.30801e-07	7.25662e-08	55823/163/10970/4036/2475/9342/8417/523/221955/10641/526/1203/57521/55737/2783/29895/79026/9114/8904/9545/5663/3109/3108/23339/162/55754/1803/1950/2683/23557/7098/408/1185/23274/284129/1175/1211/2040/10948/26985/23334/10396/529/1497/5660/124997/92979/7317/23317/309/55300/2670/528/55717/23385/302/3123/3127/1174/3113/3117/3119/3122/51606/7436/161/8546/55361/7781/8943/326624/27072/5664/154664/2647/282991/93109/23457/8774/535/79036/57709/6560/1080/4035/130340/1173/23400/1213/1915/1917/10211/80331/51284/9145/9066/20/51479/6272/3326/3312/160/4905/7879/5878/9218/1201/2782/59345/81618/84061/4646/51382	113
CC	GO:0000790	nuclear chromatin	112/3648	354/18698	3.02252e-08	2.15766e-07	1.19704e-07	10919/367/1499/5467/3725/5991/6667/7157/8726/157570/3065/8290/27443/23411/25836/57649/864/3008/4208/54617/85235/10951/94239/3020/8969/8350/6877/79913/26038/9839/9070/57634/283899/4088/6599/6601/6605/23310/57492/23468/55193/23236/6595/6597/6925/6950/10062/8204/5914/23309/6772/1107/4087/54815/6297/26747/10370/8929/26039/9739/80152/29128/1108/8520/7290/7515/1676/2186/9611/55183/171023/4089/6256/57332/8507/4773/81611/6778/55274/9572/5080/4209/23126/23135/7391/23081/860/6908/8289/5916/79595/132625/8914/60/6774/5074/1874/6045/1387/5970/8648/9612/10891/79711/4609/1104/6872/1457/4149/2099/1869/8295	112
CC	GO:0030135	coated vesicle	92/3648	276/18698	3.39889e-08	2.40255e-07	1.3329e-07	55823/163/1956/2571/3329/4036/5265/7039/2801/6721/3107/28988/4900/10484/10121/9685/115548/83988/8301/6844/1493/5872/2890/6572/162/928/1950/1175/1211/1212/6857/7474/2572/57030/6571/140679/338/7037/22872/10972/1855/10188/7018/6570/29993/3123/3127/55690/1174/3105/3113/3117/3119/3122/9919/915/920/8650/161/8546/8120/27072/9892/22937/6720/5286/9779/348/351/1080/4035/5864/22848/1173/8322/84251/6456/85439/127833/143425/1213/8218/23677/80331/22820/6272/3312/160/5045/4646/11021/1785	92
CC	GO:0030132	clathrin coat of coated pit	15/3648	19/18698	3.82879e-08	2.68015e-07	1.48691e-07	163/1956/58513/8301/6572/1175/1211/1212/161/8867/9779/1173/84251/1213/160	15
CC	GO:0033268	node of Ranvier	13/3648	15/18698	4.11271e-08	2.85122e-07	1.58181e-07	274/6334/6323/1605/1739/6900/23114/288/6324/57731/6326/3785/3786	13
CC	GO:0005875	microtubule associated complex	57/3648	148/18698	6.04213e-08	4.14893e-07	2.30176e-07	1770/90990/4137/1783/8723/55083/10749/55605/55142/7175/10121/10540/3798/1780/4130/1778/1781/83658/54801/93323/347240/54820/10120/63971/10048/6993/7461/3797/7804/81565/64837/1768/140735/7802/4131/57576/3799/81930/83657/547/3831/4133/23046/3796/3835/9928/7531/6790/10018/5048/3800/8682/8655/23303/23095/4134/1639	57
CC	GO:1904813	ficolin-1-rich granule lumen	50/3648	124/18698	7.05293e-08	4.79732e-07	2.66148e-07	4282/3320/1432/5265/51411/5701/5594/28988/55832/10097/1938/2821/5211/4332/9861/9961/7130/226/2934/10120/4318/1675/6993/25797/5709/210/230/823/1654/7077/4860/10694/1915/5478/5708/7415/2950/3326/3303/3304/3310/3312/1460/2495/5223/5315/7414/3837/47/10075	50
CC	GO:0016324	apical plasma membrane	97/3648	300/18698	7.8575e-08	5.29464e-07	2.93738e-07	9429/22941/1000/1271/1956/2064/2065/4036/5144/5590/5747/6559/3778/5562/5728/523/23043/6712/762/55763/5213/259266/6583/9114/2778/5800/2697/3741/4478/5663/1739/2335/8470/659/55754/130749/1803/928/182/4851/6868/51735/134549/5021/154043/4640/3736/3570/50855/301/59341/529/10768/10327/23094/7018/5159/6520/200958/154810/56288/7010/9693/359/7976/5664/177/6568/3938/5420/140803/357/116085/784/60676/476/1080/481/482/490/23209/9368/6814/27347/5243/3326/160/1244/5174/368/55630/1464/287/140453/7430/64240/4810	97
CC	GO:0005774	vacuolar membrane	125/3648	414/18698	9.83466e-08	6.56554e-07	3.64247e-07	55823/163/10970/4036/2475/9342/8417/523/23710/221955/11345/10641/526/1203/57521/55737/2783/84557/29895/79026/9114/8904/9545/5663/3109/3108/23339/162/55754/1803/1950/2683/5587/23557/7098/408/1185/23274/284129/1175/1211/2040/10948/26985/23334/10396/529/1497/5660/124997/92979/7317/23317/309/55300/2670/528/55717/23385/302/3123/3127/1174/3113/3117/3119/3122/51606/7436/161/8546/55361/7781/8943/326624/27072/5664/154664/2647/282991/93109/23457/8775/8774/53349/535/79036/63908/57709/6560/23001/8408/1080/4035/130340/1173/23400/1213/1915/1917/10211/80331/51284/9145/9066/20/51479/6272/3326/3312/160/4905/4363/534/7879/368/5878/9218/1201/2782/59345/81618/84061/4646/51382	125
CC	GO:0031983	vesicle lumen	106/3648	339/18698	1.36266e-07	9.01357e-07	5.00059e-07	4282/23191/1956/3320/1432/3630/5265/5777/51411/6709/5701/5594/28988/55832/10097/1938/2821/5211/5834/4332/10576/9861/9961/87/88/57554/1116/81/226/2335/2934/1778/10120/51097/100/1950/7078/1675/6993/25797/6386/338/718/1670/2519/9588/1191/5709/29108/5274/811/210/710/7018/230/5340/2162/3479/3481/54472/3700/302/3240/1654/7077/2243/3699/5155/4860/7057/81567/23593/6283/11240/410/356/348/351/7276/4790/10808/10493/653808/10694/1915/2665/5478/5708/10383/7415/2950/3326/3310/3312/51368/213/80184/1460/5223/5315/7040/12/7414/3837/47/10075	106
CC	GO:0032587	ruffle membrane	39/3648	90/18698	2.03285e-07	1.33244e-06	7.3922e-07	64787/3320/3688/6714/23122/7168/10395/1969/5795/5058/324/3690/23286/6792/6868/23396/59341/23189/6188/4830/9181/50649/51177/7074/29993/8394/1729/23362/4641/5879/387/1915/1072/4771/23499/4646/7430/5756/1785	39
CC	GO:0060205	cytoplasmic vesicle lumen	105/3648	338/18698	2.23002e-07	1.44851e-06	8.03609e-07	4282/23191/3320/1432/3630/5265/5777/51411/6709/5701/5594/28988/55832/10097/1938/2821/5211/5834/4332/10576/9861/9961/87/88/57554/1116/81/226/2335/2934/1778/10120/51097/100/1950/7078/1675/6993/25797/6386/338/718/1670/2519/9588/1191/5709/29108/5274/811/210/710/7018/230/5340/2162/3479/3481/54472/3700/302/3240/1654/7077/2243/3699/5155/4860/7057/81567/23593/6283/11240/410/356/348/351/7276/4790/10808/10493/653808/10694/1915/2665/5478/5708/10383/7415/2950/3326/3310/3312/51368/213/80184/1460/5223/5315/7040/12/7414/3837/47/10075	105
CC	GO:0044295	axonal growth cone	16/3648	23/18698	2.56609e-07	1.65192e-06	9.1646e-07	23191/2043/22906/5727/9344/6993/23242/9479/7074/56288/3897/3799/2823/66008/10439/65078	16
CC	GO:0045334	clathrin-coated endocytic vesicle	30/3648	62/18698	2.78434e-07	1.77656e-06	9.85607e-07	163/1956/8301/1493/6572/928/1175/1211/1212/7474/338/3123/3127/3113/3117/3119/3122/161/9779/348/1173/8322/84251/6456/1213/8218/160/4646/11021/1785	30
CC	GO:0043034	costamere	14/3648	19/18698	4.85676e-07	3.07169e-06	1.70413e-06	2318/79026/9456/5339/1605/6840/113146/288/3856/1756/7414/287/23336/8087	14
CC	GO:0016234	inclusion body	35/3648	80/18698	6.39487e-07	4.00931e-06	2.2243e-06	25793/2876/4137/9529/3064/6310/1938/7175/10537/8301/5663/23390/5621/4287/1191/5905/9972/65018/5588/23523/4928/4741/468/4744/4591/23001/6622/10482/9463/9816/3326/3303/3304/29979/8878	35
CC	GO:0030669	clathrin-coated endocytic vesicle membrane	23/3648	43/18698	7.1421e-07	4.41404e-06	2.44884e-06	163/1956/8301/6572/928/1175/7474/338/3123/3127/3113/3117/3119/3122/161/9779/348/1173/8322/84251/6456/1213/160	23
CC	GO:0017146	NMDA selective glutamate receptor complex	10/3648	11/18698	7.16287e-07	4.41404e-06	2.44884e-06	22871/2902/2904/2903/2905/116443/50944/2906/116444/2185	10
CC	GO:0032590	dendrite membrane	21/3648	38/18698	1.06415e-06	6.50215e-06	3.6073e-06	23710/4988/2890/3208/4355/6870/2564/2559/2565/2554/2556/2558/468/2557/3745/8516/3746/2555/2566/2567/490	21
CC	GO:0030864	cortical actin cytoskeleton	33/3648	75/18698	1.13295e-06	6.86437e-06	3.80825e-06	10486/1000/6710/6709/4627/6712/10395/10097/2037/130271/6711/147179/88/2934/134549/4640/59341/3993/3996/7454/57731/51332/8976/55915/357/1915/10211/7402/1072/11034/4771/11151/2319	33
CC	GO:0031519	PcG protein complex	25/3648	50/18698	1.25198e-06	7.52229e-06	4.17326e-06	84678/23429/84733/1912/8726/23411/54880/6500/23466/8314/648/3720/22823/171023/57332/8535/84108/132625/4591/10336/26147/6045/9898/1457/1460	25
CC	GO:0034774	secretory granule lumen	98/3648	321/18698	1.33445e-06	7.95156e-06	4.4114e-06	4282/23191/3320/1432/3630/5265/5777/51411/6709/5701/5594/28988/55832/10097/1938/2821/5211/5834/4332/10576/9861/9961/87/88/57554/1116/81/226/2335/2934/1778/10120/51097/1950/7078/1675/6993/25797/6386/718/1670/2519/9588/1191/5709/29108/5274/210/710/7018/230/5340/2162/3479/3481/54472/3700/302/3240/1654/7077/2243/3699/5155/4860/7057/81567/23593/6283/11240/410/351/7276/4790/10493/10694/1915/2665/5478/5708/10383/7415/2950/3326/3310/3312/51368/213/80184/1460/5223/5315/7040/12/7414/3837/47/10075	98
CC	GO:0005892	acetylcholine-gated channel complex	13/3648	18/18698	1.85009e-06	1.09337e-05	6.06588e-06	1138/1144/1146/1139/1145/1135/1136/1137/8973/1142/1143/1141/134957	13
CC	GO:0005769	early endosome	100/3648	334/18698	2.74535e-06	1.60927e-05	8.92798e-06	55823/6455/1956/2042/2043/3329/8417/2889/8723/29886/5861/5869/3107/5594/5595/28988/4644/10981/5371/2047/9146/56850/55737/9114/8301/23623/2697/5245/2890/10612/22906/22853/8829/4915/7098/337/338/301/11188/63894/124997/5906/7037/5979/22943/23317/92737/25999/54551/7018/3996/399979/57679/10938/6643/302/3105/920/8650/55361/27072/5604/6653/27065/66008/169166/7803/3756/8128/753/29984/54492/1182/57732/9711/348/1080/4035/388/23209/9463/6456/10211/25930/10079/51479/6272/4914/857/7099/200576/9110/4771/81609/5878/1201/11151/287/29062/9100	100
CC	GO:0016328	lateral plasma membrane	27/3648	58/18698	2.80948e-06	1.63358e-05	9.06285e-06	1499/2065/5310/8826/5518/5800/324/2697/5872/1739/1813/2768/4640/301/2011/1855/6331/288/7976/27065/3745/4641/1756/6640/368/23603/4926	27
CC	GO:0030118	clathrin coat	24/3648	49/18698	3.25842e-06	1.87945e-05	1.04269e-05	163/1956/58513/83988/8301/6572/162/1175/1211/1212/26985/1174/56479/161/8546/27072/10947/8867/9779/1173/84251/1213/8218/160	24
CC	GO:0043194	axon initial segment	10/3648	12/18698	3.53847e-06	2.02479e-05	1.12332e-05	274/6334/6323/885/23114/288/4897/57731/3785/3786	10
CC	GO:0005913	cell-cell adherens junction	42/3648	110/18698	4.10524e-06	2.33061e-05	1.29299e-05	10458/1000/1495/1496/1499/11315/4627/117178/4092/1982/4067/10397/10890/10611/9231/5499/7082/87/324/1605/2697/29119/5797/1009/1003/659/118/5021/301/1004/1006/56288/302/3655/357/1674/10211/2196/1012/1500/7414/2319	42
CC	GO:0042641	actomyosin	29/3648	66/18698	5.14982e-06	2.9008e-05	1.60932e-05	7170/3983/1627/2317/4628/4627/399687/5747/11346/7168/9578/8850/4644/6624/7171/6804/10015/87/81/8476/9759/4486/23094/23002/7010/51474/79784/70/129446	29
CC	GO:0030125	clathrin vesicle coat	16/3648	27/18698	6.11802e-06	3.41945e-05	1.89706e-05	163/1956/83988/8301/6572/1175/1211/1212/1174/161/9779/1173/84251/1213/8218/160	16
CC	GO:0005871	kinesin complex	25/3648	54/18698	7.36493e-06	4.0847e-05	2.26613e-05	90990/55083/10749/55605/3798/347240/54820/63971/3797/81565/64837/57576/3799/81930/547/3831/23046/3796/3835/9928/7531/5048/3800/23303/23095	25
CC	GO:0034399	nuclear periphery	47/3648	131/18698	8.28414e-06	4.55944e-05	2.52951e-05	4137/5590/7157/8573/26277/57122/6310/5371/7175/4602/56916/1605/26747/4287/1822/6314/29128/8520/9972/23314/5885/3843/26953/8507/30000/57731/3856/6002/11260/4928/10274/468/4133/3717/4968/55269/284695/7011/9612/79711/1072/1460/3837/84823/4926/5422/10565	47
CC	GO:0016528	sarcoplasm	30/3648	71/18698	9.3088e-06	5.08458e-05	2.82085e-05	84062/9472/2318/57338/51655/488/4208/816/781/817/5339/818/2934/3708/4842/126306/6262/811/2170/286/288/6271/6717/10456/7057/10324/9722/6263/10585/2280	30
CC	GO:0101002	ficolin-1-rich granule	61/3648	185/18698	9.6137e-06	5.21163e-05	2.89134e-05	4282/3320/1432/3071/5265/51411/5701/5594/28988/1378/55832/10097/1938/2821/5211/4332/9861/9961/7130/140885/226/2934/10120/4318/1675/6993/5799/25797/5709/23114/210/230/823/161/1654/1729/7077/4860/535/5879/387/10694/1915/5478/5708/7415/2950/3326/3303/3304/3310/3312/1460/2495/5223/5315/7414/8655/3837/47/10075	61
CC	GO:1902710	GABA receptor complex	13/3648	20/18698	1.12689e-05	6.06333e-05	3.36385e-05	9568/2564/2559/2565/2554/2556/2558/2557/2561/2555/2560/2566/2567	13
CC	GO:0099738	cell cortex region	18/3648	34/18698	1.40261e-05	7.49097e-05	4.15588e-05	9783/23332/5590/22999/23122/23025/2037/10121/1211/1212/9699/8927/2035/2023/10497/4926/23187/1639	18
CC	GO:0008180	COP9 signalosome	19/3648	37/18698	1.44392e-05	7.65491e-05	4.24683e-05	51517/5335/4627/7111/2037/10409/154810/11180/64127/2885/3309/10211/10987/3326/3303/3304/3305/3310/8655	19
CC	GO:0030667	secretory granule membrane	89/3648	303/18698	2.13609e-05	0.000112418	6.23677e-05	10970/3071/9342/8826/5869/5870/929/1378/4179/762/10890/5795/8904/9545/6844/140885/7305/5663/5872/11336/3690/376267/55754/928/2683/3708/6616/1143/5799/3579/5724/64386/25837/22931/3674/2040/6857/10396/5660/5906/7133/23114/5099/5066/8514/23317/10972/4893/54760/221/23385/5104/2215/6717/161/326624/1729/154664/259215/1363/94103/54495/64753/535/5329/338661/310/6622/5864/5879/387/54509/391/653808/127833/143425/169026/80331/6793/9145/857/7879/682/5878/9218/8655/2319/84061/51382	89
CC	GO:0030673	axolemma	11/3648	16/18698	2.52679e-05	0.000131066	7.27134e-05	4137/6092/6506/6711/135/3084/4642/286/3746/3756/23136	11
CC	GO:0071437	invadopodium	11/3648	16/18698	2.52679e-05	0.000131066	7.27134e-05	3688/3675/10097/6624/5058/4478/6840/1803/22902/5329/7430	11
CC	GO:0034705	potassium channel complex	37/3648	99/18698	2.61628e-05	0.000134739	7.4751e-05	8506/610/1742/3778/2898/2899/2900/2901/3761/6804/6844/3741/10142/6900/6616/3736/3760/7881/8514/1804/3755/3737/56479/9312/3780/2897/3745/27012/3746/3756/3785/3786/9722/7341/440699/1740/3757	37
CC	GO:0030122	AP-2 adaptor complex	10/3648	14/18698	3.64223e-05	0.000184933	0.000102598	163/1956/8301/6572/1175/161/9779/1173/84251/160	10
CC	GO:0036020	endolysosome membrane	10/3648	14/18698	3.64223e-05	0.000184933	0.000102598	163/7098/23274/1175/1211/161/1173/1213/51284/160	10
CC	GO:1902711	GABA-A receptor complex	12/3648	19/18698	3.8006e-05	0.000191625	0.000106311	2564/2559/2565/2554/2556/2558/2557/2561/2555/2560/2566/2567	12
CC	GO:0031091	platelet alpha granule	34/3648	90/18698	4.23223e-05	0.000211906	0.000117562	5265/6812/87/88/81/226/2335/3690/51097/928/1950/1675/3674/1191/5099/710/5340/5104/2162/3479/3481/2243/259215/5155/7057/54495/7058/6622/351/6814/51368/213/7040/12	34
CC	GO:0033270	paranode region of axon	9/3648	12/18698	5.02196e-05	0.000249713	0.000138537	8506/3736/23114/57731/6326/57471/4099/23136/23303	9
CC	GO:0030117	membrane coat	36/3648	98/18698	5.11767e-05	0.000251009	0.000139256	163/1956/58513/10484/83988/8301/6572/23339/162/27243/1175/1211/1212/26985/22872/1174/56479/1176/10239/161/8546/8120/8943/27072/10947/8867/9779/130340/1173/84251/1213/8218/22820/160/128866/1759	36
CC	GO:0048475	coated membrane	36/3648	98/18698	5.11767e-05	0.000251009	0.000139256	163/1956/58513/10484/83988/8301/6572/23339/162/27243/1175/1211/1212/26985/22872/1174/56479/1176/10239/161/8546/8120/8943/27072/10947/8867/9779/130340/1173/84251/1213/8218/22820/160/128866/1759	36
CC	GO:0031143	pseudopodium	11/3648	17/18698	5.89192e-05	0.000285105	0.000158172	5594/5595/1267/87/88/4478/58529/81/11155/408/10324	11
CC	GO:0032433	filopodium tip	11/3648	17/18698	5.89192e-05	0.000285105	0.000158172	10006/10152/4651/23191/4644/2047/22871/26031/7976/57348/160	11
CC	GO:0044224	juxtaparanode region of axon	8/3648	10/18698	6.42283e-05	0.000308724	0.000171275	1742/6900/3736/7881/8514/3737/1740/23136	8
CC	GO:0034707	chloride channel complex	22/3648	50/18698	6.77034e-05	0.000323273	0.000179347	53405/1180/1187/1193/54102/2564/2559/2565/2554/2556/2558/2557/2743/2561/2555/2560/2566/2567/80727/57348/1080/441509	22
CC	GO:0005796	Golgi lumen	37/3648	103/18698	7.04315e-05	0.000334086	0.000185346	2817/3630/7477/1605/63827/3339/4325/7474/375790/1670/200958/5549/727897/2147/5624/8858/10082/6382/633/4043/1671/5155/23759/3906/1463/351/4803/653808/51150/7040/5045/1464/1462/4585/2331/140453/4588	37
CC	GO:0030119	AP-type membrane coat adaptor complex	21/3648	47/18698	7.49908e-05	0.000353388	0.000196054	163/1956/8301/6572/23339/162/1175/26985/1174/1176/10239/161/8546/8120/8943/27072/10947/9779/1173/84251/160	21
CC	GO:0030128	clathrin coat of endocytic vesicle	10/3648	15/18698	9.00706e-05	0.000418974	0.00023244	163/1956/8301/6572/1175/161/9779/1173/84251/160	10
CC	GO:0097440	apical dendrite	10/3648	15/18698	9.00706e-05	0.000418974	0.00023244	57282/4642/1191/2931/4131/9148/2185/124925/2316/10891	10
CC	GO:1904949	ATPase complex	35/3648	97/18698	9.8481e-05	0.000455159	0.000252516	3065/27443/478/54617/79913/26038/57634/283899/6599/6601/6605/57492/55193/6595/6597/1107/54815/6297/483/26039/1108/2186/81611/477/55274/7391/8289/476/481/482/7415/20/1457/8295/64240	35
CC	GO:0070160	occluding junction	42/3648	124/18698	0.00011246	0.000516458	0.000286523	8825/1499/5590/11346/23322/8189/5376/93643/57530/7082/9414/10015/324/5872/1739/9223/1003/9863/149461/260425/50855/6801/9181/23094/65266/9267/154810/56288/288/7046/9693/83481/84952/4867/357/55870/9618/1741/64130/55327/9218/4810	42
CC	GO:0005635	nuclear envelope	121/3648	455/18698	0.000122485	0.000558935	0.000310089	25/9472/1956/5027/5144/5590/274/57142/7514/23411/80789/5595/57122/1434/5902/7175/22794/11097/80314/5058/8904/667/9961/10204/4088/6804/23468/23236/5663/3836/55120/4086/5621/3708/2781/26031/27243/53371/148/6386/10128/23225/56894/8379/81565/7356/5905/26092/27101/9972/811/55183/51230/5730/3843/26173/26953/79023/23133/30000/10280/26057/8658/6778/11260/9378/5664/8021/4928/23345/6653/10456/199953/51246/84812/166336/3839/3756/80764/6720/285671/2560/4641/9722/9118/1844/100101267/596/23108/9821/23001/30849/310/6622/351/79641/5880/91181/83862/10482/7341/26509/23039/6272/3164/2597/79711/1104/5048/23369/84629/9218/128866/5108/9670/3837/84823/4646/5422/7329/1639	121
CC	GO:0043296	apical junction complex	46/3648	140/18698	0.000124533	0.000562205	0.000311903	8825/1495/1499/5590/11346/23322/8189/79849/5376/93643/57530/7082/9414/10015/324/5872/1739/9223/1003/9863/149461/134549/260425/50855/6801/9181/65266/9267/154810/56288/288/7046/9693/83481/84952/4867/357/55870/387/9618/1741/64130/55327/1500/9218/4810	46
CC	GO:0005903	brush border	35/3648	98/18698	0.000124761	0.000562205	0.000311903	22941/4036/1600/2317/4627/762/79849/10400/10999/10096/5339/87/81/2683/4637/1816/120/4642/2768/10672/4640/83715/140803/4641/5900/116085/51474/9368/3326/1244/5651/5174/79784/7430/830	35
CC	GO:0005923	bicellular tight junction	41/3648	121/18698	0.000133542	0.000598034	0.000331781	8825/1499/5590/11346/23322/8189/5376/93643/57530/7082/9414/10015/324/5872/1739/9223/1003/9863/149461/260425/50855/6801/9181/65266/9267/154810/56288/288/7046/9693/83481/84952/4867/357/55870/9618/1741/64130/55327/9218/4810	41
CC	GO:0030131	clathrin adaptor complex	15/3648	30/18698	0.000170892	0.000758125	0.000420596	163/1956/8301/6572/162/1175/26985/1174/161/8546/10947/9779/1173/84251/160	15
CC	GO:0098563	intrinsic component of synaptic vesicle membrane	14/3648	27/18698	0.000171393	0.000758125	0.000420596	6853/5869/9900/6857/57030/140679/5802/6855/2555/57084/5864/534/5878/11021	14
CC	GO:0035253	ciliary rootlet	8/3648	11/18698	0.000194947	0.000846728	0.000469752	23322/3798/5663/6787/5664/3799/351/3800	8
CC	GO:0044292	dendrite terminus	8/3648	11/18698	0.000194947	0.000846728	0.000469752	23191/57142/5727/6792/9344/23242/140679/9479	8
CC	GO:1990907	beta-catenin-TCF complex	8/3648	11/18698	0.000194947	0.000846728	0.000469752	1499/607/283149/6925/90780/51176/7090/7088	8
CC	GO:0090723	growth cone part	10/3648	16/18698	0.000198075	0.000855163	0.000474432	23191/23265/81565/322/10094/2596/60412/351/7531/5048	10
CC	GO:0008287	protein serine/threonine phosphatase complex	21/3648	50/18698	0.000219706	0.000937326	0.000520015	4690/5530/5521/5518/5532/5526/5499/5531/5523/3708/5522/5501/5534/6801/29966/29888/57718/5504/4659/6992/5500	21
CC	GO:1903293	phosphatase complex	21/3648	50/18698	0.000219706	0.000937326	0.000520015	4690/5530/5521/5518/5532/5526/5499/5531/5523/3708/5522/5501/5534/6801/29966/29888/57718/5504/4659/6992/5500	21
CC	GO:0002102	podosome	16/3648	34/18698	0.000256097	0.00108615	0.000602582	6455/50807/653361/51411/6714/28988/10097/6624/7171/7082/23022/2934/6840/9181/58480/7414	16
CC	GO:0005868	cytoplasmic dynein complex	12/3648	22/18698	0.000271269	0.00114377	0.000634547	1783/8723/7175/1780/1778/1781/83658/6993/140735/83657/10018/8655	12
CC	GO:0044440	endosomal part	128/3648	496/18698	0.000313768	0.00131527	0.000729693	55823/6455/84062/163/1956/2043/2064/4036/3630/8417/8723/29886/5869/3107/929/7189/5371/30845/2047/6532/10397/10890/9146/56850/55737/9114/11267/8737/5872/3109/2890/3108/23339/376267/3593/63971/4915/27243/7098/1185/23274/23396/1175/1211/10948/338/301/79038/124997/7037/5979/22943/7317/23317/309/25999/8324/9781/7018/3996/399979/9445/10938/6643/118429/302/3123/3127/3105/3113/3117/3119/3122/9476/161/3592/55361/7781/8943/27072/6653/4043/27065/3717/5617/3756/753/7109/535/392/29984/9743/1182/57732/9779/26872/11311/351/1080/5879/388/171177/1173/23400/6293/1213/51284/10079/6861/20/51479/6272/160/4914/857/7099/200576/7879/9110/81609/5045/5878/55630/128866/79065/29062/11021/2688	128
CC	GO:0016529	sarcoplasmic reticulum	24/3648	62/18698	0.000356642	0.00148635	0.000824605	9472/57338/51655/488/816/781/817/818/3708/4842/126306/6262/811/286/288/6271/6717/10456/7057/10324/9722/6263/10585/2280	24
CC	GO:0016605	PML body	34/3648	99/18698	0.00036197	0.00149989	0.000832115	28996/2475/11315/7157/23411/5728/5371/7704/27252/23468/4261/6497/7290/11200/6693/57731/26287/148523/9683/81603/406/10114/7015/4778/23001/204851/7341/6613/56478/10891/6612/4149/8878/7329	34
CC	GO:0009925	basal plasma membrane	16/3648	35/18698	0.000386834	0.00159375	0.000884191	4233/1956/2064/2065/2066/10998/667/659/4640/4486/7018/200958/7010/288/3655/4641	16
CC	GO:0008076	voltage-gated potassium channel complex	32/3648	92/18698	0.000411609	0.0016862	0.000935476	8506/610/1742/3778/3761/6804/6844/3741/10142/6900/6616/3736/3760/7881/8514/1804/3755/3737/56479/9312/3780/3745/27012/3746/3756/3785/3786/9722/7341/440699/1740/3757	32
CC	GO:0035770	ribonucleoprotein granule	59/3648	200/18698	0.000428674	0.00174618	0.000968755	27257/10970/4137/5685/127933/8826/5701/8189/580/26019/22794/57819/57521/1780/55124/6311/84962/22907/55095/9475/23019/342977/23112/6175/55794/29760/26058/8444/149041/54542/3981/1653/23644/1654/23345/10456/8994/27258/10957/406/9575/9118/9600/60493/2886/60/998/5879/27161/4343/7341/7846/56478/9698/26986/23369/5976/8087/8878	59
CC	GO:0005942	phosphatidylinositol 3-kinase complex	11/3648	20/18698	0.000446712	0.00180527	0.00100154	8503/2475/5295/5294/5291/5296/5286/5287/5293/5289/30849	11
CC	GO:0010008	endosome membrane	117/3648	451/18698	0.000448187	0.00180527	0.00100154	55823/6455/84062/163/1956/2043/2064/8417/8723/29886/5869/3107/929/7189/5371/30845/2047/6532/10397/10890/9146/56850/55737/9114/11267/8737/5872/3109/2890/3108/23339/376267/63971/4915/27243/7098/1185/23274/23396/1175/1211/10948/338/301/79038/124997/7037/5979/22943/7317/23317/309/25999/8324/9781/7018/3996/399979/9445/10938/6643/118429/302/3123/3127/3105/3113/3117/3119/3122/161/55361/7781/8943/27072/6653/27065/3756/753/535/392/29984/9743/1182/57732/9779/26872/11311/1080/5879/388/171177/1173/23400/6293/1213/51284/10079/6861/20/51479/6272/160/4914/857/7099/200576/7879/9110/81609/5045/5878/55630/128866/79065/29062/11021	117
CC	GO:0032809	neuronal cell body membrane	12/3648	23/18698	0.000466771	0.00184913	0.00102587	478/9498/90249/3208/6870/153090/3737/2558/9312/3745/3746/490	12
CC	GO:0034706	sodium channel complex	12/3648	23/18698	0.000466771	0.00184913	0.00102587	2898/2899/2900/2901/6334/6323/6329/6331/6324/6326/6332/2897	12
CC	GO:0044298	cell body membrane	12/3648	23/18698	0.000466771	0.00184913	0.00102587	478/9498/90249/3208/6870/153090/3737/2558/9312/3745/3746/490	12
CC	GO:0016459	myosin complex	26/3648	71/18698	0.000569599	0.00222574	0.00123481	4651/4628/4629/4627/399687/80179/7273/4644/23026/4650/29895/22954/57530/4637/4642/134549/4640/84700/51168/140735/140465/84952/57644/4641/79784/4646	26
CC	GO:0005834	heterotrimeric G-protein complex	16/3648	36/18698	0.000571098	0.00222574	0.00123481	54331/2780/2778/6000/2790/2771/2774/2781/408/2768/10672/2775/9628/8786/8787/2782	16
CC	GO:1905360	GTPase complex	16/3648	36/18698	0.000571098	0.00222574	0.00123481	54331/2780/2778/6000/2790/2771/2774/2781/408/2768/10672/2775/9628/8786/8787/2782	16
CC	GO:0009295	nucleoid	18/3648	43/18698	0.000638804	0.00245894	0.00136418	7284/7417/4350/292/10845/22907/3032/10128/7416/55794/3030/9692/7015/60493/6472/6832/3313/7019	18
CC	GO:0042645	mitochondrial nucleoid	18/3648	43/18698	0.000638804	0.00245894	0.00136418	7284/7417/4350/292/10845/22907/3032/10128/7416/55794/3030/9692/7015/60493/6472/6832/3313/7019	18
CC	GO:0012510	trans-Golgi network transport vesicle membrane	9/3648	15/18698	0.000644577	0.00245894	0.00136418	4900/83988/6572/1211/1212/1174/1213/8218/160	9
CC	GO:0060077	inhibitory synapse	9/3648	15/18698	0.000644577	0.00245894	0.00136418	2571/57502/22829/2572/140679/23208/54413/27020/57555	9
CC	GO:0005902	microvillus	29/3648	83/18698	0.000691234	0.00262305	0.00145523	1499/523/760/526/10999/1267/6624/4478/3690/5021/4640/529/23114/200958/83715/7010/6693/10809/5420/4641/84958/60412/51741/9368/5174/7040/23303/4646/7430	29
CC	GO:0005916	fascia adherens	7/3648	10/18698	0.000735163	0.00268262	0.00148828	1000/1499/87/2697/29119/1674/7414	7
CC	GO:0016461	unconventional myosin complex	7/3648	10/18698	0.000735163	0.00268262	0.00148828	4644/4637/84700/140735/140465/4641/4646	7
CC	GO:0030123	AP-3 adaptor complex	7/3648	10/18698	0.000735163	0.00268262	0.00148828	23339/1176/10239/8546/8120/8943/27072	7
CC	GO:0098936	intrinsic component of postsynaptic membrane	7/3648	10/18698	0.000735163	0.00268262	0.00148828	1000/22871/135/2903/5802/54413/57555	7
CC	GO:0099055	integral component of postsynaptic membrane	7/3648	10/18698	0.000735163	0.00268262	0.00148828	1000/22871/135/2903/5802/54413/57555	7
CC	GO:0099240	intrinsic component of synaptic membrane	7/3648	10/18698	0.000735163	0.00268262	0.00148828	1000/22871/135/2903/5802/54413/57555	7
CC	GO:0099699	integral component of synaptic membrane	7/3648	10/18698	0.000735163	0.00268262	0.00148828	1000/22871/135/2903/5802/54413/57555	7
CC	GO:0032281	AMPA glutamate receptor complex	13/3648	27/18698	0.000736697	0.00268262	0.00148828	26090/1742/27091/59284/10368/2890/2891/2892/2893/10369/27092/59283/1741	13
CC	GO:0031941	filamentous actin	16/3648	37/18698	0.000825502	0.00299089	0.0016593	5590/6624/5058/7171/92521/1809/4640/83715/10297/4641/10094/5881/2316/129446/4646/10787	16
CC	GO:0005813	centrosome	124/3648	490/18698	0.000868693	0.00313164	0.00173739	675/983/1017/9793/23332/1499/1783/9342/5111/5144/117178/4092/23322/84446/801/10575/1453/9662/8850/114327/55142/9742/10397/196383/5902/259266/57787/26146/56890/10121/54806/9114/10540/283234/114791/27185/9638/6950/2932/324/23265/5663/10142/7020/7840/55722/1778/1781/83658/54801/93323/54820/10806/10120/22948/1107/9859/51735/63971/2771/576/9475/9659/5142/50855/23281/79187/1400/4869/6497/50618/8379/81565/5577/84861/25886/26586/403/1108/4204/5576/140735/4830/4089/57679/153241/8658/80173/5664/4692/468/8999/28981/79858/3796/118611/4659/7486/23108/79791/80185/998/204851/10694/10211/23291/22897/57534/5567/4750/3303/3304/6790/80184/5048/5116/5108/8655/1869/4926/51175/51382/1639/1785	124
CC	GO:0000792	heterochromatin	26/3648	73/18698	0.000923721	0.00328979	0.00182513	11176/84733/1912/8726/157570/1786/8091/23411/3008/5371/10951/23466/26038/23310/23468/56916/6950/29128/4204/7317/57332/9682/23081/7341/6045/23076	26
CC	GO:0070603	SWI/SNF superfamily-type complex	26/3648	73/18698	0.000923721	0.00328979	0.00182513	3065/27443/54617/79913/26038/57634/283899/6599/6601/6605/57492/55193/6595/6597/1107/54815/6297/26039/1108/2186/81611/55274/7391/8289/1457/8295	26
CC	GO:0005776	autophagosome	31/3648	92/18698	0.000926251	0.00328979	0.00182513	55823/9342/3064/23710/11345/84557/55626/57533/5587/124997/8031/53349/9140/23001/5289/30849/9779/8408/23400/5305/8396/114881/3312/29979/29978/56893/2495/7879/1201/79065/8878	31
CC	GO:0001931	uropod	8/3648	13/18698	0.00104377	0.00363555	0.00201695	4627/4478/8395/23396/6693/10211/2319/7430	8
CC	GO:0005832	chaperonin-containing T-complex	8/3648	13/18698	0.00104377	0.00363555	0.00201695	10575/908/10574/10576/6950/22948/10694/7203	8
CC	GO:0030130	clathrin coat of trans-Golgi network vesicle	8/3648	13/18698	0.00104377	0.00363555	0.00201695	83988/6572/1211/1212/1174/1213/8218/160	8
CC	GO:0031254	cell trailing edge	8/3648	13/18698	0.00104377	0.00363555	0.00201695	4627/4478/8395/23396/6693/10211/2319/7430	8
CC	GO:0030496	midbody	49/3648	166/18698	0.00123449	0.00427916	0.00237401	84062/983/57448/8826/4628/23331/55763/822/259266/58525/10015/23265/5585/11336/6840/22924/51097/5300/5727/63971/2771/11113/5501/1400/2664/403/9817/84628/8502/11104/5898/5291/302/55777/10297/9600/55770/60412/5289/998/3309/387/9928/9816/6790/1500/10399/128866/1785	49
CC	GO:0044798	nuclear transcription factor complex	54/3648	187/18698	0.00125901	0.00434327	0.00240958	1499/5467/607/283149/28996/3725/5468/7157/6880/6884/7067/4775/2072/1482/6877/4088/9013/54457/6925/10062/5914/7421/4087/6095/405/2976/5465/9282/90780/4089/6256/51176/4776/4773/7090/7088/3091/9572/9329/56676/468/2968/6908/5915/5916/429/6774/51741/5087/6872/4149/1869/2975/8295	54
CC	GO:0042629	mast cell granule	11/3648	22/18698	0.00127517	0.00437809	0.0024289	867/4067/695/7462/1113/3579/5294/301/10814/5293/10125	11
CC	GO:0031965	nuclear membrane	81/3648	304/18698	0.00140616	0.00480494	0.00266571	25/9472/1956/5027/5144/7514/23411/80789/57122/7175/22794/11097/80314/5058/8904/10204/4088/6804/23236/5663/4086/5621/3708/26031/53371/148/6386/10128/23225/5905/26092/9972/55183/51230/5730/3843/26173/26953/23133/30000/10280/26057/8658/6778/9378/5664/4928/23345/10456/199953/51246/84812/166336/3756/80764/9722/9118/1844/100101267/596/23108/9821/23001/6622/83862/7341/26509/6272/3164/2597/79711/1104/5048/23369/84629/9218/5108/9670/3837/84823/4646	81
CC	GO:0045178	basal part of cell	20/3648	53/18698	0.00155598	0.00529179	0.00293581	9454/4233/23332/1956/2064/2065/2066/23122/10998/667/659/4640/4486/7018/200958/7010/288/3655/4641/23187	20
CC	GO:0005802	trans-Golgi network	57/3648	202/18698	0.00169879	0.00575036	0.00319021	163/26960/57448/23122/399687/83696/8729/5870/9435/10981/762/10890/93643/27252/6844/6311/5872/162/63971/5587/6616/1211/1212/10396/116985/5066/92979/9980/25999/55300/3996/54715/22796/91949/3123/3127/1174/3113/3117/3119/3122/55361/6653/27065/60592/351/5879/130340/6293/1213/8218/10079/5045/1201/79065/10565/1785	57
CC	GO:0005819	spindle	85/3648	324/18698	0.00178067	0.00599935	0.00332835	472/983/9793/23332/1499/1432/57448/23122/7013/2801/4627/57520/801/23331/1453/5594/6623/207/114327/10951/55142/822/292/7175/259266/27130/1780/114791/10129/3315/7840/54801/93323/54820/9859/51115/2908/6993/1211/1400/4869/8379/81565/84861/25886/26586/6188/403/5905/9611/8502/55183/11104/9181/642273/83473/8658/1729/81930/10274/55700/11083/8841/199953/3550/7803/3796/7272/3835/23005/112755/351/998/9928/1213/8218/3306/6790/5048/8452/990/8655/4926/4134/1639	85
CC	GO:0000118	histone deacetylase complex	22/3648	61/18698	0.00184324	0.00618129	0.00342929	3094/3065/57649/10014/55869/26038/473/23468/8204/23309/1107/54815/6297/9759/1108/23314/9611/8841/79595/83933/9612/1457	22
CC	GO:1990752	microtubule end	12/3648	26/18698	0.00186226	0.00621616	0.00344863	9793/23332/4644/157922/259266/667/6840/10982/22924/7461/4926/1639	12
CC	GO:0044441	ciliary part	109/3648	432/18698	0.00190859	0.00634146	0.00351815	79867/22941/1770/9342/5310/8573/117178/23322/26123/207/4644/26256/114327/778/30845/132884/2780/2821/3098/9742/196383/5213/10382/57787/26146/54806/9231/3798/27185/55626/5663/83658/146057/9859/8558/5727/5796/1812/1816/1813/6870/493/1212/3797/5577/25886/403/25989/5573/5576/53340/80323/1768/140735/7802/23035/92749/23002/10938/6010/51332/6787/80173/4131/8100/2736/2737/57576/5664/3799/10681/8787/388531/83657/28981/131890/10461/55812/3796/80127/2909/4867/94137/5132/54768/5289/30849/351/9368/25930/339829/22897/51761/5567/200728/85358/80184/204/7287/3800/5108/8655/2782/7430/2947/8878/4134/51259/1639	109
CC	GO:0019867	outer membrane	57/3648	203/18698	0.00192116	0.00635394	0.00352507	1386/8936/2309/2043/2475/80179/54832/5521/706/7417/5298/10981/2181/51703/23305/3098/2182/1267/10204/55626/2697/5663/345778/578/6663/1268/3032/10128/7416/4128/5501/89885/4976/1610/4830/572/65018/10280/1654/23345/56172/10456/57678/8564/4129/596/8408/6622/55288/89941/10493/8303/10018/55847/10452/9804/7419	57
CC	GO:0044445	cytosolic part	69/3648	255/18698	0.00199771	0.00655925	0.00363898	84062/10575/908/10574/5701/6222/5211/5213/10576/7248/23085/6207/6229/8737/6950/6125/6129/6232/22948/7917/107/108/111/113/115/8837/112/6616/23557/26747/6175/196/6169/6208/6188/834/29108/7249/1981/55361/837/22861/1654/347/2647/282991/2977/89781/64428/4747/6136/6223/8266/843/79036/9045/2026/645683/10694/5708/3312/10891/56893/2023/2027/7203/10399/6132/6230	69
CC	GO:0090575	RNA polymerase II transcription factor complex	46/3648	157/18698	0.0020135	0.00655925	0.00363898	1499/5467/607/283149/28996/3725/5468/7157/6880/6884/7067/2072/1482/6877/54457/6925/10062/5914/7421/4087/6095/405/5465/9282/90780/4089/6256/51176/7090/7088/3091/9572/56676/468/2968/6908/5915/5916/429/6774/51741/5087/6872/4149/1869/8295	46
CC	GO:0071565	nBAF complex	8/3648	14/18698	0.00201963	0.00655925	0.00363898	6599/6601/6605/57492/6595/6597/26039/8289	8
CC	GO:0101031	chaperone complex	8/3648	14/18698	0.00201963	0.00655925	0.00363898	10575/908/10574/10576/6950/22948/10694/7203	8
CC	GO:0036464	cytoplasmic ribonucleoprotein granule	54/3648	191/18698	0.00210963	0.00682082	0.00378409	27257/10970/4137/5685/127933/8826/5701/580/26019/22794/57819/57521/1780/55124/6311/84962/55095/9475/23019/342977/23112/6175/29760/26058/8444/149041/54542/3981/1653/23644/1654/23345/10456/8994/27258/10957/406/9575/9118/9600/2886/60/998/5879/27161/4343/7846/56478/9698/26986/23369/5976/8087/8878	54
CC	GO:0036019	endolysosome	10/3648	20/18698	0.00212305	0.00683358	0.00379117	163/7098/23274/1175/1211/161/1173/1213/51284/160	10
CC	GO:0001772	immunological synapse	14/3648	33/18698	0.00215334	0.00690027	0.00382816	8417/4627/5795/10015/975/1739/3383/5573/5588/214/399/81609/11151/7430	14
CC	GO:0005811	lipid droplet	26/3648	77/18698	0.0022299	0.00711398	0.00394673	10970/2167/8729/7189/2181/2182/7248/6418/51097/90627/63924/1896/5947/246/10938/10280/302/5321/9600/23130/55102/7415/2597/857/7879/5878	26
CC	GO:0017053	transcriptional repressor complex	28/3648	85/18698	0.00233875	0.00742836	0.00412114	11176/3725/6667/7529/3065/23411/57649/7704/26038/6601/6605/23468/1487/1107/54815/6297/6497/9759/1108/9611/11218/2737/8841/10443/23013/9612/1457/84629	28
CC	GO:0030660	Golgi-associated vesicle membrane	35/3648	113/18698	0.00240432	0.00760315	0.00421811	7039/5310/6721/3107/5297/4900/10484/83988/2697/2890/23390/6572/1211/1212/22872/10972/9445/6010/3123/3127/1174/3105/3113/3117/3119/3122/9919/22937/6720/1080/23433/1213/8218/22820/160	35
CC	GO:0016607	nuclear speck	97/3648	381/18698	0.00245032	0.00771477	0.00428004	10919/24144/367/11176/10970/1432/4137/127933/91746/51319/5563/5562/9320/23774/10014/113246/1408/4208/3603/580/7704/22794/26038/10409/57634/4116/995/84441/9646/9343/23236/8204/54801/5300/54815/51329/2908/9507/80145/26051/4929/2334/5501/6915/9739/7086/9967/10212/6651/9129/5681/4776/8394/2736/2737/8535/322/1654/23451/115677/3091/91647/84624/627/3550/3984/51533/6891/80764/4968/2968/10401/55269/57178/3835/535/93663/79872/79595/7486/8525/11339/7015/6446/204851/10482/7341/23326/10594/56478/3303/3304/9794/9698/80271/23524/988	97
CC	GO:0031968	organelle outer membrane	56/3648	201/18698	0.0025264	0.00791973	0.00439375	1386/8936/2309/2043/2475/80179/54832/5521/706/7417/5298/10981/2181/51703/23305/3098/2182/1267/10204/55626/2697/5663/345778/578/6663/1268/3032/10128/7416/4128/5501/89885/4976/1610/4830/572/65018/10280/1654/23345/10456/57678/8564/4129/596/8408/6622/55288/89941/10493/8303/10018/55847/10452/9804/7419	56
CC	GO:0005766	primary lysosome	45/3648	155/18698	0.00271922	0.00845068	0.00468831	10970/9342/8417/5594/10097/5834/4332/10576/8904/9545/5663/1778/55754/2683/6386/2040/10396/718/5660/2519/9588/29108/23317/23385/54472/302/326624/154664/81567/23593/11240/410/7276/10493/10694/2665/10383/7415/80331/9145/12/5878/9218/84061/47	45
CC	GO:0042582	azurophil granule	45/3648	155/18698	0.00271922	0.00845068	0.00468831	10970/9342/8417/5594/10097/5834/4332/10576/8904/9545/5663/1778/55754/2683/6386/2040/10396/718/5660/2519/9588/29108/23317/23385/54472/302/326624/154664/81567/23593/11240/410/7276/10493/10694/2665/10383/7415/80331/9145/12/5878/9218/84061/47	45
CC	GO:0005775	vacuolar lumen	49/3648	172/18698	0.00278175	0.00859909	0.00477065	2817/3320/5594/10097/5834/4332/10576/1778/3423/63827/3339/6386/375790/338/718/5660/2638/2519/9588/29108/5159/5549/54472/302/129807/10082/6382/633/27065/81567/23593/11240/1463/410/356/5538/7276/10493/23400/10694/2665/10383/7415/3312/12/1464/1462/2331/47	49
CC	GO:0005643	nuclear pore	27/3648	82/18698	0.00279083	0.00859909	0.00477065	57122/7175/11097/9961/10204/3836/53371/23225/8379/5905/9972/3843/79023/8658/11260/8021/4928/3839/4641/100101267/30849/91181/10482/7341/23039/79711/3837	27
CC	GO:0016363	nuclear matrix	33/3648	106/18698	0.00287337	0.00881575	0.00489084	5590/7157/8573/26277/6310/5371/4602/56916/26747/4287/1822/6314/29128/8520/23314/5885/8507/57731/3856/6002/11260/10274/3717/4968/55269/284695/7011/9612/1072/1460/4926/5422/10565	33
CC	GO:0032994	protein-lipid complex	16/3648	41/18698	0.00300182	0.00916086	0.00508231	274/3069/5444/337/338/1191/7941/7436/4023/116519/6653/3990/4018/348/3931/19	16
CC	GO:0000407	phagophore assembly site	14/3648	34/18698	0.00301127	0.00916086	0.00508231	81876/25989/53349/9140/9821/9776/5289/8408/9706/23130/55102/7879/79065/8878	14
CC	GO:0031093	platelet alpha granule lumen	23/3648	67/18698	0.00307192	0.00930612	0.00516289	5265/87/88/81/226/2335/51097/1950/1675/1191/710/5340/2162/3479/3481/2243/5155/7057/351/51368/213/7040/12	23
CC	GO:0030877	beta-catenin destruction complex	7/3648	12/18698	0.00335514	0.0100376	0.00556869	1499/2932/324/27101/2931/10297/51339	7
CC	GO:0035102	PRC1 complex	7/3648	12/18698	0.00335514	0.0100376	0.00556869	84733/1912/648/57332/8535/84108/6045	7
CC	GO:0071564	npBAF complex	7/3648	12/18698	0.00335514	0.0100376	0.00556869	6599/6601/6605/6595/6597/55274/8289	7
CC	GO:0005741	mitochondrial outer membrane	50/3648	178/18698	0.00346907	0.0103355	0.00573401	1386/8936/2309/2043/2475/80179/54832/5521/706/7417/5298/10981/2181/51703/23305/3098/2182/1267/55626/2697/345778/578/6663/1268/3032/7416/4128/5501/89885/4976/1610/4830/572/65018/1654/10456/57678/8564/4129/596/8408/55288/89941/10493/8303/10018/55847/10452/9804/7419	50
CC	GO:0030285	integral component of synaptic vesicle membrane	9/3648	18/18698	0.00354927	0.0104859	0.00581741	9900/6857/57030/140679/5802/6855/2555/57084/534	9
CC	GO:0035371	microtubule plus-end	9/3648	18/18698	0.00354927	0.0104859	0.00581741	9793/23332/4644/667/10982/22924/7461/4926/1639	9
CC	GO:0005667	transcription factor complex	88/3648	345/18698	0.00356316	0.0104859	0.00581741	10002/1017/1499/5467/607/283149/28996/3725/5468/5591/5991/7157/4092/6880/6884/7067/4775/2072/1482/6877/2033/23054/4088/9013/11267/6657/54457/6925/1487/10062/5914/7421/84962/6935/4086/4087/6095/9915/405/4929/6497/196/2976/23314/5465/9282/9443/90780/4089/6256/51176/4862/4776/4773/7090/56938/7088/5454/3091/9572/9329/56676/468/10456/8994/7391/2968/860/6908/5915/5916/406/9575/132625/429/5626/55729/6774/51741/1874/5087/5970/3164/6872/4149/1869/2975/8295	88
CC	GO:0034358	plasma lipoprotein particle	15/3648	39/18698	0.0047104	0.013743	0.0076244	3069/5444/337/338/1191/7941/7436/4023/116519/6653/3990/4018/348/3931/19	15
CC	GO:1990777	lipoprotein particle	15/3648	39/18698	0.0047104	0.013743	0.0076244	3069/5444/337/338/1191/7941/7436/4023/116519/6653/3990/4018/348/3931/19	15
CC	GO:0044450	microtubule organizing center part	48/3648	172/18698	0.00472713	0.013743	0.0076244	672/9793/23332/60385/117178/3064/9662/822/7153/56890/10121/54806/10198/8924/114791/6950/23265/7840/55722/347240/10806/146057/9859/5142/50855/25886/4204/80323/153241/8658/8100/282991/3796/23617/84461/118611/10211/22897/4750/3303/3304/3310/6790/80184/5116/5108/51175/1639	48
CC	GO:0035097	histone methyltransferase complex	24/3648	73/18698	0.0047575	0.0137757	0.00764257	8085/8726/23411/6880/9070/58508/23054/5929/23468/3720/22823/4297/9739/2186/3054/51230/57680/23135/7391/4591/26147/6045/6872/4149	24
CC	GO:0030140	trans-Golgi network transport vesicle	13/3648	32/18698	0.0048232	0.0139101	0.00771712	4900/83988/5872/6572/1211/1212/10972/1174/1213/8218/6272/160/5045	13
CC	GO:0001725	stress fiber	19/3648	54/18698	0.0050135	0.0143442	0.00795793	7170/3983/2317/4628/4627/5747/11346/7168/6624/7171/87/81/4486/23094/23002/7010/51474/79784/129446	19
CC	GO:0097517	contractile actin filament bundle	19/3648	54/18698	0.0050135	0.0143442	0.00795793	7170/3983/2317/4628/4627/5747/11346/7168/6624/7171/87/81/4486/23094/23002/7010/51474/79784/129446	19
CC	GO:0031672	A band	16/3648	43/18698	0.00521374	0.0148581	0.00824306	7273/202333/8850/1410/667/6711/200845/226/84033/9759/286/6271/10324/4659/2023/287	16
CC	GO:0016592	mediator complex	14/3648	36/18698	0.00556287	0.0156746	0.00869606	9969/9862/23389/8558/10025/9967/55588/9282/9443/51586/2737/9968/5469/219541	14
CC	GO:0044327	dendritic spine head	6/3648	10/18698	0.00558613	0.0156746	0.00869606	478/4900/3208/26052/1759/1785	6
CC	GO:1990909	Wnt signalosome	6/3648	10/18698	0.00558613	0.0156746	0.00869606	1499/2932/324/1855/7472/4041	6
CC	GO:0044232	organelle membrane contact site	9/3648	19/18698	0.00558722	0.0156746	0.00869606	118987/10981/2182/10948/89885/53349/30849/821/9804	9
CC	GO:0034045	phagophore assembly site membrane	8/3648	16/18698	0.00596359	0.0166014	0.00921018	81876/9140/9821/8408/9706/23130/55102/7879	8
CC	GO:0042613	MHC class II protein complex	8/3648	16/18698	0.00596359	0.0166014	0.00921018	3109/3108/3123/3127/3113/3117/3119/3122	8
CC	GO:0005798	Golgi-associated vesicle	48/3648	174/18698	0.00599477	0.016624	0.00922272	5265/7039/5310/2801/6721/3107/5297/4900/10484/10121/83988/2697/5872/2890/23390/6572/1211/1212/2796/22872/10972/9445/29993/6010/3123/3127/55690/1174/3105/3113/3117/3119/3122/9919/8120/27072/22937/6720/23256/351/1080/23433/1213/8218/22820/6272/160/5045	48
CC	GO:0031045	dense core granule	7/3648	13/18698	0.00605173	0.0166538	0.00923928	23230/23413/6857/7857/143425/6861/9066	7
CC	GO:0044233	ER-mitochondrion membrane contact site	7/3648	13/18698	0.00605173	0.0166538	0.00923928	118987/10981/2182/89885/53349/821/9804	7
CC	GO:0030120	vesicle coat	19/3648	55/18698	0.00628408	0.0172275	0.00955754	163/1956/10484/83988/8301/6572/1175/1211/1212/22872/1174/161/9779/1173/84251/1213/8218/22820/160	19
CC	GO:0005790	smooth endoplasmic reticulum	13/3648	33/18698	0.00655861	0.017912	0.00993729	5663/4642/338/6262/811/6717/84447/7054/6263/57348/351/3309/821	13
CC	GO:0098862	cluster of actin-based cell projections	41/3648	145/18698	0.00671706	0.0182755	0.010139	64787/22941/4036/1600/2317/4627/762/79849/10400/10999/10096/5339/87/81/2683/4637/1816/120/4642/2768/10672/4640/9455/51168/9732/83715/140803/4641/5900/116085/389/51474/9368/3326/1244/5651/5048/5174/79784/7430/830	41
CC	GO:0031225	anchored component of membrane	44/3648	159/18698	0.00776434	0.0210454	0.0116757	1271/1946/2817/6853/5869/929/762/962/100133941/6900/130749/5621/63827/66004/116372/64386/2572/4684/84628/2676/249/133121/2215/2675/5067/152330/10082/4023/1272/50863/4045/65078/64180/5329/419/64096/8434/5864/4978/1012/27076/5878/11021/2674	44
CC	GO:0019005	SCF ubiquitin ligase complex	19/3648	56/18698	0.00780514	0.0210768	0.0116931	25793/339745/90135/114781/8454/6500/84961/9978/54620/90864/55709/27101/200933/25827/84727/79791/26270/23291/8945	19
CC	GO:0032432	actin filament bundle	20/3648	60/18698	0.00801182	0.0215542	0.0119579	7170/3983/2317/4628/4627/5747/11346/7168/1410/6624/7171/87/81/4486/23094/23002/7010/51474/79784/129446	20
CC	GO:0031901	early endosome membrane	39/3648	138/18698	0.00812546	0.0217786	0.0120825	6455/1956/2043/8417/8723/29886/5869/3107/5371/2047/9146/56850/2890/4915/301/124997/22943/23317/25999/3996/399979/10938/6643/3105/55361/27065/3756/753/1182/57732/1080/10079/4914/857/200576/9110/81609/5878/29062	39
CC	GO:0030286	dynein complex	17/3648	49/18698	0.00902927	0.0241115	0.0133767	1770/1783/8723/7175/10540/1780/1778/1781/83658/6993/1768/140735/7802/83657/10018/8655/1639	17
CC	GO:0031527	filopodium membrane	8/3648	17/18698	0.00935954	0.0249012	0.0138148	4651/3675/3690/2596/57348/1756/7402/4771	8
CC	GO:0072686	mitotic spindle	28/3648	93/18698	0.00940713	0.0249243	0.0138276	983/23122/2801/57520/5594/114327/822/7175/259266/8379/84861/6188/5905/8502/11104/8658/1729/81930/10274/3550/3835/23005/998/1213/6790/8655/4926/4134	28
CC	GO:0055037	recycling endosome	45/3648	165/18698	0.00943737	0.0249243	0.0138276	3688/8417/3107/23043/4644/30845/10397/10890/56850/1780/11267/23426/5872/2890/22853/57533/11188/63894/7037/89848/25999/8324/7018/10938/23208/359/3105/6653/27065/8128/8408/1080/5879/23209/6293/7846/10079/6861/55630/287/79065/7124/79772/11021/9619	45
CC	GO:0001518	voltage-gated sodium channel complex	7/3648	14/18698	0.0100838	0.026438	0.0146674	6334/6323/6329/6331/6324/6326/6332	7
CC	GO:0010369	chromocenter	7/3648	14/18698	0.0100838	0.026438	0.0146674	157570/26277/10951/55124/23468/55777/11339	7
CC	GO:0002116	semaphorin receptor complex	6/3648	11/18698	0.0102728	0.0265474	0.0147281	91584/8829/5362/5361/5364/55558	6
CC	GO:0005890	sodium:potassium-exchanging ATPase complex	6/3648	11/18698	0.0102728	0.0265474	0.0147281	478/483/477/476/481/482	6
CC	GO:0089717	spanning component of membrane	6/3648	11/18698	0.0102728	0.0265474	0.0147281	22871/57502/22829/659/54413/57555	6
CC	GO:0150005	enzyme activator complex	6/3648	11/18698	0.0102728	0.0265474	0.0147281	1020/3329/22827/8851/8941/10681	6
CC	GO:0031430	M band	12/3648	31/18698	0.0103913	0.0267577	0.0148448	7273/202333/1410/6711/200845/226/84033/286/6271/10324/2023/287	12
CC	GO:0035577	azurophil granule membrane	19/3648	58/18698	0.0117351	0.0301102	0.0167047	10970/9342/8904/9545/5663/55754/2683/2040/10396/5660/23317/23385/326624/154664/80331/9145/5878/9218/84061	19
CC	GO:0045335	phagocytic vesicle	35/3648	124/18698	0.0119232	0.0304846	0.0169124	51466/653361/2889/2317/7431/3107/10981/10890/9114/6812/55626/2934/5906/811/7454/23208/3105/3799/6891/535/4641/1182/9140/5289/30849/998/5880/6814/51284/19/9066/7879/11151/10497/1785	35
CC	GO:0016010	dystrophin-associated glycoprotein complex	9/3648	21/18698	0.0122251	0.0310361	0.0172184	6445/1605/859/3856/1756/6640/6641/6645/7402	9
CC	GO:0090665	glycoprotein complex	9/3648	21/18698	0.0122251	0.0310361	0.0172184	6445/1605/859/3856/1756/6640/6641/6645/7402	9
CC	GO:0033017	sarcoplasmic reticulum membrane	14/3648	39/18698	0.012356	0.0312586	0.0173418	9472/57338/488/816/817/818/4842/126306/6262/6717/10324/9722/6263/2280	14
CC	GO:0034708	methyltransferase complex	28/3648	95/18698	0.0127151	0.0320545	0.0177833	8085/8726/23411/6880/9070/58508/23054/5929/23468/1207/3720/22823/4297/9739/2186/3054/4234/51230/57680/57721/23135/7391/115708/4591/26147/6045/6872/4149	28
CC	GO:0042611	MHC protein complex	10/3648	25/18698	0.014568	0.0365976	0.0203038	3107/3109/3108/3123/3127/3105/3113/3117/3119/3122	10
CC	GO:0016514	SWI/SNF complex	7/3648	15/18698	0.0157649	0.0393305	0.02182	6599/6601/6605/57492/6595/6597/8289	7
CC	GO:0031083	BLOC-1 complex	7/3648	15/18698	0.0157649	0.0393305	0.02182	84062/6616/23557/55361/2647/282991/79036	7
CC	GO:0016342	catenin complex	11/3648	29/18698	0.0164162	0.0408141	0.022643	1000/1495/1499/4092/324/1009/1003/1004/1006/10297/1012	11
CC	GO:0030904	retromer complex	9/3648	22/18698	0.0171721	0.0424465	0.0235487	29886/55737/54551/6643/9779/51479/7879/81609/1639	9
CC	GO:0042405	nuclear inclusion body	6/3648	12/18698	0.0171905	0.0424465	0.0235487	6310/7175/4287/9972/4928/10482	6
CC	GO:0000151	ubiquitin ligase complex	76/3648	311/18698	0.0181249	0.0446008	0.0247439	51433/25793/672/80204/339745/84733/1912/90135/114781/8454/55832/8453/6500/580/84961/550/9978/27252/54620/8450/57626/339451/4008/8139/648/57688/55827/90864/64682/26133/81858/253980/55709/10444/317719/84861/54813/130507/23113/27101/10910/9817/9443/65018/9781/57332/8507/200933/7126/114818/8535/84108/9968/84447/2861/25827/84727/10324/5469/7332/79872/7334/51665/79791/26270/23291/6045/8945/3301/3303/3304/3312/4734/8452/79699/8451	76
MF	GO:0045296	cadherin binding	145/3569	324/17548	1.28987e-23	1.10126e-20	7.27951e-21	6455/10006/10458/64787/50807/867/1000/9793/1399/1495/1496/1499/1956/58513/3688/4690/11315/5052/57142/2810/6709/6714/7529/1627/2317/2801/8826/4627/2194/5861/471/1453/28988/5297/6712/1982/4179/10606/1969/1938/8350/10397/822/10890/5902/6624/10611/79026/57530/9685/79180/23085/114793/9208/23164/8301/5499/22827/6711/7082/9414/55833/5339/3069/8851/5663/1739/226/11336/6772/832/29119/5797/1009/1003/8496/118/6386/1936/2036/7458/301/1004/1006/9588/5905/64837/26058/3054/2011/9531/54862/153090/56924/6520/10938/56904/288/6643/57496/302/1981/5331/8650/1654/3799/5110/1983/3655/27044/392/93663/9045/9217/23348/11122/3309/10726/8428/51474/10694/5214/7531/7534/2316/3326/3303/3312/2023/1012/1500/5315/10399/7414/1937/3939/682/9218/128866/23499/4646/7430/5756/4854/829	145
MF	GO:0003779	actin binding	171/3569	410/17548	1.86654e-23	1.10126e-20	7.27951e-21	64787/4651/8936/10810/51466/25/7170/10486/1495/1496/23191/1956/2318/3688/4137/6710/274/6853/6709/83660/3983/1627/2317/4628/4629/4627/399687/80179/5747/11346/7111/29767/7168/7273/84448/3778/28988/6712/1234/54617/4644/816/23026/4650/10097/6532/1938/56907/822/2037/6624/27252/221692/5581/54961/57626/10611/7171/10096/57530/667/114793/91010/339451/4130/57591/23164/83988/130271/23623/6711/85464/54822/147179/5339/87/88/783/8851/1605/4478/58529/51778/91977/23022/81/226/2934/6840/84962/9050/832/29119/3208/5217/118/120/2039/4642/134549/4640/1264/23242/122622/2036/9455/84700/59341/2638/51168/3636/4703/7135/7454/8507/23002/83715/57731/51332/9645/4131/1729/8976/23345/81930/85458/57471/199953/29765/84951/23500/57644/4641/10109/10094/357/4983/64127/4846/133746/9463/51474/5074/2035/24145/1756/2316/6640/6641/6645/7402/85358/1072/11034/4771/7414/23603/10391/7287/11151/79784/129446/23136/23499/4646/7430/5756/7533/23012/829/830	171
MF	GO:0050839	cell adhesion molecule binding	193/3569	489/17548	6.62656e-23	2.60645e-20	1.72291e-20	6455/10006/10458/64787/50807/867/1000/9793/1399/1495/1496/1499/1956/58513/3688/4690/11315/5052/5781/5777/3675/57142/2810/6709/6714/7529/1627/2317/2801/8826/4627/2194/5861/471/1453/28988/5297/6712/1982/4179/10606/1969/1938/8350/4067/10397/822/10890/5902/22871/57502/22829/6624/10611/79026/57530/9685/667/79180/23085/114793/9208/23164/8301/5499/22827/6711/7082/9414/55833/5339/3069/87/88/8851/4478/5663/1739/63923/81/226/11336/2335/3383/3690/6772/832/29119/5797/1009/1003/8496/928/6868/3084/53616/1281/118/22859/6386/1936/4856/2036/2247/7458/3911/301/1004/1006/11188/9588/5905/64837/26058/3054/811/2011/9531/54862/153090/56924/10085/2670/5789/6520/2246/10938/56904/288/3479/6643/57496/302/1015/1981/5331/5578/8650/54413/9369/9378/9379/1654/3799/7077/2243/5110/1363/1983/3655/27044/7057/3964/392/93663/27020/9045/9217/23348/11122/310/3309/3553/10726/8428/51474/10694/5214/7531/7534/2316/7402/3326/3303/3312/2023/1012/1500/5315/10399/7414/1937/3939/682/9218/128866/57555/23499/4646/7430/5756/4854/829	193
MF	GO:0005516	calmodulin binding	102/3569	198/17548	1.28836e-22	3.80067e-20	2.51231e-20	815/4651/1956/4155/5530/6709/8573/8826/4628/4629/4627/7273/23025/4644/816/779/4135/4650/4900/157922/5532/5533/6543/259266/817/2902/27130/6711/7082/6844/23236/492/4843/818/84033/107/355/118/120/4642/4842/9495/493/775/4640/1264/85366/6857/59341/51168/53340/5534/6262/6801/29966/29888/6331/29904/5331/84254/56479/5136/491/10645/79012/3780/25827/3782/4133/4804/6014/3706/3756/3785/3786/4641/6263/8398/1612/2596/5999/5924/490/28954/4846/6546/5153/5137/1915/2035/9066/6640/6641/6645/80271/5116/79784/10497/814/2130/4646/84223	102
MF	GO:0030594	neurotransmitter receptor activity	69/3569	114/17548	6.95123e-21	1.64049e-18	1.08439e-18	170572/2550/706/1814/3351/3352/3361/4988/2898/2899/2900/2901/1138/1144/2902/2904/9568/1146/2890/2891/2892/2893/2903/2905/116443/1139/1812/1816/3274/3360/3362/3363/1145/1135/1136/1137/8973/1142/1143/1141/2911/2915/1813/1815/3269/146/3356/3358/1128/1132/1133/3350/2564/2559/2565/2554/2556/2558/2895/2897/2906/116444/2557/2185/2555/2560/2566/2567/441509	69
MF	GO:0005085	guanyl-nucleotide exchange factor activity	137/3569	323/17548	8.35578e-20	1.6433e-17	1.08625e-17	815/64787/57580/4233/29/613/1795/1956/2064/2065/2066/2534/26281/2260/3716/6710/2889/9610/6464/6655/6709/1742/5747/7204/57572/83696/8729/801/6712/816/139818/1967/8891/8890/8893/27006/817/8924/2902/2904/6453/6711/88/10142/818/2903/2905/5923/55619/84033/3563/54453/1950/8874/3084/145957/51735/10048/5786/10672/5156/2247/1438/3562/4684/50618/6915/85442/5906/5979/10160/51196/23096/9732/2668/2676/9181/50649/1439/3667/7074/9267/5159/57679/3560/2246/7010/57731/51332/9855/8817/9693/3558/10451/2675/9922/27095/2906/8567/2263/89781/5155/4747/51195/25780/3717/53358/23362/7109/8925/25782/57221/9826/22899/9828/80243/5900/9542/64096/8660/6305/2264/10125/2261/23348/5924/2885/5863/25791/8892/7531/23365/8997/1104/11069/2674/10565	137
MF	GO:0098960	postsynaptic neurotransmitter receptor activity	35/3569	40/17548	1.19511e-19	2.01462e-17	1.3317e-17	2898/2899/2900/2901/1138/1144/2902/1146/2890/2891/2892/2893/1139/1145/1135/1136/1137/8973/1142/1143/1141/2911/2915/2564/2559/2565/2554/2556/2558/2895/2897/2557/2555/2566/2567	35
MF	GO:0022839	ion gated channel activity	140/3569	335/17548	1.63474e-19	2.41125e-17	1.59387e-17	170572/610/5027/57338/1742/3768/3778/801/7417/9254/4988/774/55799/93589/27091/59285/786/777/778/781/59284/8913/8912/779/785/10368/2898/2899/2900/2901/6334/6323/6329/1138/1144/3761/53405/2902/2904/83988/1146/782/783/3741/776/1739/2890/2891/2892/2893/2903/2905/23413/10369/27092/59283/116443/3708/1139/259232/1145/1135/1136/1137/8973/1142/1143/1141/1180/1185/1187/1193/54102/775/3736/3760/7416/57030/773/59341/2564/6262/7881/8514/309/8911/6331/203859/2559/6324/6326/3755/63982/338440/3737/2565/2554/2556/2558/56479/6332/9312/90134/3780/2895/2897/2906/116444/2557/2743/3766/3782/80036/3745/27012/9196/3746/3756/3785/3786/2185/2561/2555/2560/2566/2567/357/80727/9311/1182/6263/784/57348/1080/441509/440699/1741/51463/3757/7419	140
MF	GO:0022836	gated channel activity	140/3569	338/17548	4.23637e-19	5.43343e-17	3.59159e-17	170572/610/5027/57338/1742/3768/3778/801/7417/9254/4988/774/55799/93589/27091/59285/786/777/778/781/59284/8913/8912/779/785/10368/2898/2899/2900/2901/6334/6323/6329/1138/1144/3761/53405/2902/2904/83988/1146/782/783/3741/776/1739/2890/2891/2892/2893/2903/2905/23413/10369/27092/59283/116443/3708/1139/259232/1145/1135/1136/1137/8973/1142/1143/1141/1180/1185/1187/1193/54102/775/3736/3760/7416/57030/773/59341/2564/6262/7881/8514/309/8911/6331/203859/2559/6324/6326/3755/63982/338440/3737/2565/2554/2556/2558/56479/6332/9312/90134/3780/2895/2897/2906/116444/2557/2743/3766/3782/80036/3745/27012/9196/3746/3756/3785/3786/2185/2561/2555/2560/2566/2567/357/80727/9311/1182/6263/784/57348/1080/441509/440699/1741/51463/3757/7419	140
MF	GO:0022824	transmitter-gated ion channel activity	43/3569	57/17548	5.29472e-19	5.43343e-17	3.59159e-17	170572/2898/2899/2900/2901/1138/1144/2902/2904/1146/2890/2891/2892/2893/2903/2905/116443/1139/1145/1135/1136/1137/8973/1142/1143/1141/2564/2559/2565/2554/2556/2558/2895/2897/2906/116444/2557/2185/2555/2560/2566/2567/441509	43
MF	GO:0022835	transmitter-gated channel activity	43/3569	57/17548	5.29472e-19	5.43343e-17	3.59159e-17	170572/2898/2899/2900/2901/1138/1144/2902/2904/1146/2890/2891/2892/2893/2903/2905/116443/1139/1145/1135/1136/1137/8973/1142/1143/1141/2564/2559/2565/2554/2556/2558/2895/2897/2906/116444/2557/2185/2555/2560/2566/2567/441509	43
MF	GO:0008022	protein C-terminus binding	93/3569	189/17548	5.52553e-19	5.43343e-17	3.59159e-17	6455/10458/9454/25/675/1499/2064/4288/5468/6667/6714/7157/7529/10971/1742/6721/7431/5562/23411/25836/6884/3265/9662/28988/284217/4988/6310/774/114327/79849/7704/2072/5213/7153/2033/667/9414/11267/6925/1487/6311/23426/5245/1739/2335/9223/10612/22924/4261/6993/3339/50944/23328/859/6857/5501/10963/3981/54715/153241/5604/9968/6382/468/23119/4747/3717/3839/10401/2185/4641/5189/7015/30851/5626/481/5864/27161/9463/6456/2035/7341/1741/160/85358/26986/23215/7014/11151/8655/4926/7430/1759	93
MF	GO:0005088	Ras guanyl-nucleotide exchange factor activity	112/3569	251/17548	2.04647e-18	1.76275e-16	1.16521e-16	815/64787/57580/4233/29/613/1956/2064/2065/2066/2534/26281/2260/3716/6710/2889/9610/6464/6655/6709/1742/5747/7204/83696/801/6712/816/139818/27006/817/2902/2904/6453/6711/88/10142/818/2903/2905/5923/84033/3563/54453/1950/8874/3084/145957/10048/5786/10672/5156/2247/1438/3562/4684/50618/85442/5906/5979/10160/2668/2676/9181/50649/1439/3667/7074/5159/57679/3560/2246/7010/57731/51332/9855/8817/9693/3558/10451/2675/27095/2906/8567/2263/5155/4747/25780/3717/53358/7109/25782/9826/22899/9828/80243/9542/64096/8660/6305/2264/10125/2261/5924/2885/5863/25791/7531/23365/8997/1104/11069/2674	112
MF	GO:0099529	neurotransmitter receptor activity involved in regulation of postsynaptic membrane potential	33/3569	38/17548	2.24079e-18	1.76275e-16	1.16521e-16	2898/2899/2900/2901/1138/1144/2902/1146/2890/2891/2892/2893/1139/1145/1135/1136/1137/8973/1142/1143/1141/2564/2559/2565/2554/2556/2558/2895/2897/2557/2555/2566/2567	33
MF	GO:1904315	transmitter-gated ion channel activity involved in regulation of postsynaptic membrane potential	33/3569	38/17548	2.24079e-18	1.76275e-16	1.16521e-16	2898/2899/2900/2901/1138/1144/2902/1146/2890/2891/2892/2893/1139/1145/1135/1136/1137/8973/1142/1143/1141/2564/2559/2565/2554/2556/2558/2895/2897/2557/2555/2566/2567	33
MF	GO:0031625	ubiquitin protein ligase binding	129/3569	309/17548	4.89648e-18	3.61115e-16	2.38703e-16	10152/25793/672/1956/2065/3329/3716/3725/4193/57142/339745/6714/7157/9529/4092/1959/5460/23710/90135/114781/875/8454/11345/7189/8453/5371/1840/2898/2821/4067/9978/292/22794/10576/8450/84557/10537/8924/4088/8737/6950/2932/55626/324/6125/64400/55120/7917/4087/408/7345/409/92714/10128/5094/55709/4720/4287/6497/89885/5577/7167/23113/9588/1191/5905/7133/27101/5430/5573/5576/811/5898/2308/65018/10188/6331/11200/2272/1152/7384/63893/54472/8863/23208/10628/3091/5080/2861/9682/4804/8266/7332/2185/843/7334/5187/4591/596/7336/3309/8764/10376/9618/8322/4738/7341/6613/7415/7531/7534/1741/5567/5970/3301/3303/3304/3305/3310/3312/10891/7187/6790/7414/3313/8452/8451/3757/8878	129
MF	GO:0044389	ubiquitin-like protein ligase binding	132/3569	323/17548	1.67629e-17	1.16354e-15	7.69121e-16	10152/25793/672/1956/2065/3329/3716/3725/4193/57142/339745/6714/7157/9529/4092/1959/5460/23710/90135/114781/875/8454/11345/7189/8453/5371/1840/2898/2821/4067/9978/292/5798/22794/9146/10576/8450/84557/10537/8924/4088/8737/6950/2932/55626/324/6125/64400/6772/55120/7917/4087/408/7345/409/92714/10128/5094/55709/4720/4287/6497/89885/5577/7167/23113/9588/1191/5905/7133/27101/5430/5573/5576/811/5898/2308/65018/10188/6331/11200/2272/1152/7384/63893/54472/8863/23208/10628/3091/5080/2861/9682/4804/8266/7332/2185/843/7334/5187/4591/596/7336/3309/8764/10376/9618/8322/4738/7341/6613/7415/7531/7534/1741/5567/5970/3301/3303/3304/3305/3310/3312/10891/7187/6790/7414/3313/8452/8451/3757/8878	132
MF	GO:0015631	tubulin binding	140/3569	351/17548	2.12327e-17	1.39192e-15	9.20083e-16	4651/672/675/9793/23332/2534/90990/4137/23122/55083/2801/10749/4628/4629/4627/399687/80179/84446/3064/23710/11345/55605/54617/4644/1410/114327/4135/4650/157922/4067/10397/7175/57787/26146/56890/84557/1808/667/10634/3798/1780/4130/83988/283234/114791/9638/324/8851/1605/2697/23139/226/93323/347240/10982/22924/54820/146057/22948/5621/63971/11075/4642/7461/23394/5142/4640/859/10128/3797/23281/79187/84700/5195/23287/59341/81565/51168/6188/403/4976/27101/4830/11104/9181/25999/642273/7074/80173/4131/23208/27072/57576/4692/3799/10297/81930/4741/282991/85458/2242/28981/547/4133/4744/152789/81551/23046/3796/79739/4968/3835/6530/57644/4641/9217/6622/10808/84251/9928/26052/11076/10891/2597/10018/5048/5536/9218/3800/79784/23303/23095/23499/4646/4926/7430/4134/1639/1759/1785	140
MF	GO:0044325	ion channel binding	65/3569	119/17548	1.40885e-16	8.74972e-15	5.78371e-15	6455/9783/9472/1499/57010/2534/5144/5310/22999/6714/10971/3064/801/706/4067/7525/817/9456/6804/87/88/10142/1739/81/578/1003/5621/3398/408/4842/5142/859/7416/29108/6262/9699/7881/388591/6331/23241/288/6281/6717/55690/1729/3745/3746/3756/27020/6546/23327/1173/2280/7531/7534/24145/440699/2316/6640/3326/8557/857/287/9100/7533	65
MF	GO:0008066	glutamate receptor activity	25/3569	27/17548	1.08721e-15	6.41455e-14	4.24013e-14	2912/2913/2914/2917/2898/2899/2900/2901/2902/2904/2890/2891/2892/2893/2903/2905/116443/2911/2915/2918/2895/2897/2906/116444/2185	25
MF	GO:0005230	extracellular ligand-gated ion channel activity	47/3569	75/17548	1.64868e-15	9.2185e-14	6.09358e-14	170572/5027/2898/2899/2900/2901/1138/1144/2902/2904/1146/2890/2891/2892/2893/2903/2905/116443/1139/1145/1135/1136/1137/8973/1142/1143/1141/57030/2564/2559/2565/2554/2556/2558/2895/2897/2906/116444/2557/2743/2185/2561/2555/2560/2566/2567/441509	47
MF	GO:0005216	ion channel activity	156/3569	424/17548	1.7187e-15	9.2185e-14	6.09358e-14	170572/4308/610/5027/5310/57338/1742/3768/3778/801/7417/9254/4988/774/55799/93589/27091/59285/786/777/778/781/59284/8913/8912/779/785/10368/2898/2899/2900/2901/6334/6323/6329/1138/1144/3761/53405/2902/2904/83988/54822/1146/782/783/3741/5663/776/1739/2890/2891/2892/2893/2903/2905/23413/10369/27092/59283/116443/3708/1139/116369/26133/259232/1145/1135/1136/1137/8973/1142/1143/1141/1180/1185/1187/1193/54102/284129/775/3736/3760/7416/57030/773/59341/2564/6262/7881/8514/309/8911/6331/203859/162514/2559/6324/6326/3755/80131/63982/338440/3737/2565/2554/2556/2558/56479/6332/10052/2823/9312/90134/3780/2895/2897/2906/116444/2557/2743/3766/3782/80036/3745/27012/9196/3746/3756/3785/3786/51063/2185/2561/2555/2560/2566/2567/114780/140803/357/80727/9311/1182/6263/784/57348/1080/53826/24145/441509/440699/1741/51463/3757/7419	156
MF	GO:0097110	scaffold protein binding	40/3569	59/17548	3.95476e-15	2.02896e-13	1.34118e-13	10458/1398/3320/4193/11315/5144/6714/1742/3866/7431/5595/8913/8912/22871/57502/22829/2697/3741/111/50944/11113/4842/9495/493/4038/140735/6331/3856/54413/5604/2895/8440/4846/7531/24145/85358/54209/8655/23095/3757	40
MF	GO:0022838	substrate-specific channel activity	158/3569	437/17548	6.60577e-15	3.24784e-13	2.14688e-13	170572/4308/610/5027/5310/57338/1742/3768/3778/801/7417/9254/4988/774/55799/93589/27091/59285/786/777/778/781/59284/8913/8912/779/785/10368/2898/2899/2900/2901/6334/6323/6329/1138/1144/3761/53405/2902/2904/83988/54822/1146/782/783/3741/5663/776/1739/2890/2891/2892/2893/2903/2905/23413/10369/27092/59283/116443/3708/1139/116369/26133/259232/1145/1135/1136/1137/8973/1142/1143/1141/1180/1185/1187/1193/54102/284129/775/3736/3760/7416/57030/773/59341/2564/6262/7881/8514/309/8911/6331/203859/162514/2559/6324/6326/3755/80131/63982/338440/359/3737/2565/2554/2556/2558/56479/6332/10052/2823/9312/90134/3780/2895/2897/2906/116444/2557/2743/3766/3782/80036/3745/27012/9196/3746/3756/3785/3786/361/51063/2185/2561/2555/2560/2566/2567/114780/140803/357/80727/9311/1182/6263/784/57348/1080/53826/24145/441509/440699/1741/51463/3757/7419	158
MF	GO:0015267	channel activity	165/3569	463/17548	7.29219e-15	3.44191e-13	2.27516e-13	170572/4308/610/5027/5310/57338/1742/3768/3778/801/7417/9254/4988/774/55799/93589/27091/59285/786/777/778/781/59284/8913/8912/779/785/10368/2898/2899/2900/2901/6334/6323/6329/1138/1144/3761/53405/2902/2904/83988/54822/1146/782/783/2697/3741/5663/776/1739/2890/2891/2892/2893/2903/2905/23413/10369/27092/59283/116443/3708/1139/116369/26133/259232/1145/1135/1136/1137/8973/1142/1143/1141/1180/1185/1187/1193/54102/284129/775/3736/3760/7416/57030/773/59341/2564/6262/7881/8514/309/8911/6331/203859/162514/2559/6324/6326/3755/80131/63982/338440/359/3737/2565/2554/2556/2558/56479/6332/2702/10052/57369/2823/9312/90134/3780/56666/2895/2897/2906/116444/2557/2743/3766/3782/80036/3745/27012/9196/3746/3756/3785/3786/361/51063/2185/2561/2555/2560/2566/2567/114780/140803/357/80727/9311/1182/6263/784/57348/596/26872/1080/53826/24145/441509/440699/1741/51463/3757/10452/7419	165
MF	GO:0022803	passive transmembrane transporter activity	165/3569	464/17548	9.08619e-15	4.12373e-13	2.72586e-13	170572/4308/610/5027/5310/57338/1742/3768/3778/801/7417/9254/4988/774/55799/93589/27091/59285/786/777/778/781/59284/8913/8912/779/785/10368/2898/2899/2900/2901/6334/6323/6329/1138/1144/3761/53405/2902/2904/83988/54822/1146/782/783/2697/3741/5663/776/1739/2890/2891/2892/2893/2903/2905/23413/10369/27092/59283/116443/3708/1139/116369/26133/259232/1145/1135/1136/1137/8973/1142/1143/1141/1180/1185/1187/1193/54102/284129/775/3736/3760/7416/57030/773/59341/2564/6262/7881/8514/309/8911/6331/203859/162514/2559/6324/6326/3755/80131/63982/338440/359/3737/2565/2554/2556/2558/56479/6332/2702/10052/57369/2823/9312/90134/3780/56666/2895/2897/2906/116444/2557/2743/3766/3782/80036/3745/27012/9196/3746/3756/3785/3786/361/51063/2185/2561/2555/2560/2566/2567/114780/140803/357/80727/9311/1182/6263/784/57348/596/26872/1080/53826/24145/441509/440699/1741/51463/3757/10452/7419	165
MF	GO:0019902	phosphatase binding	78/3569	168/17548	2.17839e-14	9.52038e-13	6.29313e-13	6455/4233/51433/1000/1499/1956/2064/3716/1432/4137/5295/5468/7157/1742/8826/5594/5595/1408/207/3156/5532/221692/54927/9961/5499/4088/51778/1739/23139/6772/1003/4087/9863/161742/116443/26133/9495/493/5501/4217/5465/5534/6801/29966/29888/572/6531/153090/2308/7249/2029/56288/57731/8897/4773/6778/8546/5296/25827/220004/5609/4659/8660/116729/145376/6992/596/115352/2885/6774/65125/9368/7415/1741/7187/9110/10399/988	78
MF	GO:0005057	signal transducer activity, downstream of receptor	77/3569	169/17548	1.10559e-13	4.65929e-12	3.07987e-12	50488/4233/1956/2042/2043/2048/2064/2065/2066/2260/1432/5335/57551/4092/5594/5595/23043/1969/2047/4067/5596/238/4088/4215/11035/1326/7305/5531/659/4086/4087/7048/22853/285220/9448/2781/116/4915/9344/5156/389840/4217/6259/9201/7786/5979/51196/5599/4486/4089/7074/5159/269/3480/7010/7046/780/2049/6002/5604/2263/3645/4293/10461/4916/673/9064/3566/2051/2264/2261/8428/8396/10494/4914/6789/558	77
MF	GO:0035254	glutamate receptor binding	31/3569	42/17548	1.27378e-13	5.18298e-12	3.42604e-12	815/9454/22941/2534/5335/1742/5728/2778/9456/135/8851/1739/5923/10369/5621/50944/1813/9495/9455/4983/10211/26052/821/1740/1741/4734/4905/85358/2319/8878/81832	31
MF	GO:0008013	beta-catenin binding	47/3569	82/17548	2.01311e-13	7.91825e-12	5.2341e-12	367/1000/2309/1495/607/283149/4092/6500/168002/5795/2033/9070/9231/4088/2932/324/23426/5663/29119/5300/1003/5796/6095/4929/147906/9739/23189/2308/1855/57680/51176/8650/2737/1501/10297/9968/23135/357/30851/5626/51339/11122/9368/8945/1457/2099/7414	47
MF	GO:0005231	excitatory extracellular ligand-gated ion channel activity	33/3569	48/17548	5.53388e-13	2.10644e-11	1.3924e-11	5027/2898/2899/2900/2901/1138/1144/2902/2904/1146/2890/2891/2892/2893/2903/2905/116443/1139/1145/1135/1136/1137/8973/1142/1143/1141/57030/2895/2897/2906/116444/2743/441509	33
MF	GO:0051015	actin filament binding	77/3569	174/17548	7.17039e-13	2.64408e-11	1.74778e-11	4651/25/7170/1495/1496/23191/1956/2318/6710/274/83660/3983/4628/4629/4627/399687/7111/7168/7273/84448/28988/4644/23026/10097/6532/1938/822/6624/7171/10096/339451/147179/87/88/783/8851/81/2934/6840/84962/832/29119/118/2039/4642/134549/4640/122622/59341/7454/83715/8976/23345/57471/199953/29765/57644/4641/10109/10094/357/9463/51474/24145/2316/7402/1072/11034/23603/10391/7287/11151/79784/23499/4646/7430/5756	77
MF	GO:0030165	PDZ domain binding	48/3569	87/17548	7.87786e-13	2.81693e-11	1.86204e-11	10458/1742/63826/5728/1837/51/2898/2901/3761/22871/6583/23085/492/2697/5663/2890/6868/11113/493/160622/9732/8324/3993/9693/7976/491/2895/9311/1182/116085/60412/1080/490/222484/8322/9928/9368/51678/1741/64130/55327/84708/6640/6641/4905/1902/5174/140453	48
MF	GO:0004702	signal transducer, downstream of receptor, with serine/threonine kinase activity	60/3569	123/17548	1.52384e-12	5.28862e-11	3.49587e-11	50488/4233/1956/2042/2043/2048/2064/2065/2066/2260/1432/57551/5594/5595/23043/1969/2047/5596/238/4215/11035/1326/5531/659/7048/22853/285220/9448/4915/9344/5156/389840/4217/6259/7786/5979/5599/4486/5159/269/3480/7010/7046/780/2049/2263/3645/4293/10461/4916/673/9064/2051/2264/2261/8428/10494/4914/6789/558	60
MF	GO:0008017	microtubule binding	104/3569	268/17548	2.14263e-12	7.22373e-11	4.77501e-11	4651/9793/23332/90990/4137/23122/55083/2801/10749/4628/4629/4627/399687/80179/11345/55605/4644/1410/4135/4650/157922/10397/57787/26146/56890/84557/1808/667/10634/3798/1780/4130/283234/114791/324/23139/93323/347240/10982/22924/54820/146057/5621/63971/4642/7461/4640/10128/3797/23281/79187/84700/5195/59341/81565/51168/6188/403/4976/11104/9181/25999/7074/4131/27072/57576/3799/10297/81930/4741/2242/547/4133/4744/152789/23046/3796/4968/3835/57644/4641/9217/6622/84251/9928/26052/11076/2597/10018/5048/5536/9218/3800/79784/23303/23095/23499/4646/4926/7430/4134/1639/1759/1785	104
MF	GO:0031434	mitogen-activated protein kinase kinase binding	41/3569	70/17548	2.5945e-12	8.50418e-11	5.62141e-11	4233/1956/2042/2043/2048/2064/2065/2066/2260/1636/1969/2047/238/1739/5300/22853/285220/4915/9344/408/5156/6259/5979/153090/9479/4486/5159/3480/7010/780/2049/2263/3645/10461/4916/673/2051/2264/2261/4914/558	41
MF	GO:0004970	ionotropic glutamate receptor activity	18/3569	19/17548	5.26133e-12	1.63378e-10	1.07996e-10	2898/2899/2900/2901/2902/2904/2890/2891/2892/2893/2903/2905/116443/2895/2897/2906/116444/2185	18
MF	GO:0005234	extracellularly glutamate-gated ion channel activity	18/3569	19/17548	5.26133e-12	1.63378e-10	1.07996e-10	2898/2899/2900/2901/2902/2904/2890/2891/2892/2893/2903/2905/116443/57030/2895/2897/2906/116444	18
MF	GO:0015276	ligand-gated ion channel activity	66/3569	146/17548	9.62575e-12	2.8396e-10	1.87702e-10	170572/610/5027/57338/1742/3768/801/2898/2899/2900/2901/1138/1144/3761/2902/2904/83988/1146/1739/2890/2891/2892/2893/2903/2905/116443/3708/1139/1145/1135/1136/1137/8973/1142/1143/1141/3760/57030/2564/6262/309/2559/2565/2554/2556/2558/2895/2897/2906/116444/2557/2743/3766/2185/2561/2555/2560/2566/2567/357/9311/6263/1080/441509/1741/3757	66
MF	GO:0022834	ligand-gated channel activity	66/3569	146/17548	9.62575e-12	2.8396e-10	1.87702e-10	170572/610/5027/57338/1742/3768/801/2898/2899/2900/2901/1138/1144/3761/2902/2904/83988/1146/1739/2890/2891/2892/2893/2903/2905/116443/3708/1139/1145/1135/1136/1137/8973/1142/1143/1141/3760/57030/2564/6262/309/2559/2565/2554/2556/2558/2895/2897/2906/116444/2557/2743/3766/2185/2561/2555/2560/2566/2567/357/9311/6263/1080/441509/1741/3757	66
MF	GO:0004713	protein tyrosine kinase activity	77/3569	182/17548	1.13258e-11	3.25963e-10	2.15467e-10	4233/25/613/1956/2042/2043/2048/2064/2065/2066/2534/26281/2260/3055/3320/3716/6714/5747/7273/3702/1969/2047/4067/7525/695/27006/238/1949/3563/22853/1950/285220/3084/145957/8767/8829/4915/5156/2247/1438/3562/6259/5979/1195/1439/4486/8444/55359/10188/5159/2246/3480/7010/8817/780/2049/5604/10645/2242/2263/3645/10461/4916/3717/7272/1523/4145/5609/2185/2051/9542/2264/2261/2885/4750/4914/558	77
MF	GO:0005543	phospholipid binding	141/3569	410/17548	1.4017e-11	3.92957e-10	2.59751e-10	4651/57580/50807/4137/653361/51411/5338/8723/6464/29886/7275/8826/8729/57649/55968/23025/6712/23566/207/55763/4900/10400/695/114884/84557/4139/8904/115548/8301/6711/6844/23236/88/23541/182/51735/11033/3708/5217/27243/22895/7350/5724/5444/273/6386/6857/7474/5037/116987/337/338/65977/301/55876/116985/26207/5660/11188/4976/8447/94120/309/8448/572/153090/8324/2806/399979/246/91683/56288/29993/7941/57731/5104/6643/9693/23208/302/5321/9758/308/23178/116519/9892/8473/2242/2835/55915/169166/4763/23659/22902/148281/3756/7057/53349/116984/2909/9743/115703/5286/84958/4983/5287/9600/2596/10125/57732/23001/310/2886/6622/348/100271927/6247/23400/84251/127833/143425/2035/84258/26509/19/6861/9066/51479/3312/1902/81609/7287/558/54209/10497/79772/4926/11021/5756/23174/9619	141
MF	GO:0004709	MAP kinase kinase kinase activity	44/3569	81/17548	1.43196e-11	3.92957e-10	2.59751e-10	4233/1956/2042/2043/2048/2064/2065/2066/2260/57551/1969/2047/238/4215/1326/22853/285220/4915/9344/5156/389840/4217/6259/7786/5979/4486/5159/3480/7010/780/2049/2263/3645/4293/10461/4916/673/9064/2051/2264/2261/4914/6789/558	44
MF	GO:0005245	voltage-gated calcium channel activity	28/3569	42/17548	1.00413e-10	2.69289e-09	1.78005e-09	9254/4988/774/93589/27091/59285/786/777/778/781/59284/8913/8912/779/785/10368/782/783/776/23413/10369/27092/59283/259232/775/773/8911/784	28
MF	GO:0015085	calcium ion transmembrane transporter activity	62/3569	141/17548	1.67281e-10	4.38647e-09	2.89953e-09	4308/5310/57338/488/9254/4988/774/55799/93589/27091/59285/786/777/778/781/59284/8913/8912/779/785/10368/6543/2902/2904/54822/492/782/783/5663/776/2903/2905/23413/10369/27092/59283/116443/3708/1139/26133/259232/493/775/773/59341/6262/8911/6520/162514/491/2823/2906/116444/80036/114780/140803/6263/784/490/6546/23400/24145	62
MF	GO:0005200	structural constituent of cytoskeleton	51/3569	107/17548	2.05583e-10	5.27366e-09	3.48598e-09	1496/6710/6709/83660/3866/7168/7431/6712/10097/10382/2037/10096/6711/114791/4478/8470/120/2036/375790/10174/2670/54474/286/288/57731/4741/10880/64097/4744/4747/10109/10094/9118/1674/60/10376/51807/347733/2035/7846/7278/112714/7277/7280/10381/10383/1756/287/23136/23336/51175	51
MF	GO:0005261	cation channel activity	112/3569	316/17548	2.33332e-10	5.85813e-09	3.87232e-09	170572/4308/610/5027/5310/57338/3768/3778/9254/4988/774/55799/93589/27091/59285/786/777/778/781/59284/8913/8912/779/785/10368/2898/2899/2900/2901/6334/6323/6329/1138/1144/3761/2902/2904/54822/1146/782/783/3741/5663/776/2890/2891/2892/2893/2903/2905/23413/10369/27092/59283/116443/3708/1139/26133/259232/1145/1135/1136/1137/8973/1142/1143/1141/775/3736/3760/773/59341/6262/7881/8514/8911/6331/162514/6324/6326/3755/3737/56479/6332/2823/9312/90134/3780/2897/2906/116444/3766/3782/80036/3745/27012/9196/3746/3756/3785/3786/51063/2185/114780/140803/357/9311/6263/784/24145/440699/3757	112
MF	GO:0070405	ammonium ion binding	40/3569	75/17548	2.53666e-10	6.23595e-09	4.12207e-09	1814/3351/3352/3361/6532/1138/1144/1146/6572/1139/1812/1816/3363/27243/1145/1135/1136/1137/8973/1142/1143/1141/1813/1815/146/3356/3358/1401/337/3350/6531/5104/60482/116519/2835/4763/7054/9600/10125/6303	40
MF	GO:0052742	phosphatidylinositol kinase activity	31/3569	51/17548	3.27355e-10	7.88324e-09	5.21095e-09	8503/472/26281/2260/5295/5781/5298/5297/27006/8395/5294/2247/3667/55300/5291/2246/8817/8394/55361/5296/2263/2549/5286/8660/5287/5293/2264/2261/5289/30849/2885	31
MF	GO:0035004	phosphatidylinositol 3-kinase activity	40/3569	76/17548	4.30666e-10	9.97801e-09	6.59563e-09	8503/4233/472/1956/2064/2065/2066/2534/26281/2260/5295/5781/6714/27006/1950/3084/145957/5156/5294/2247/3667/5291/5159/2246/8817/5296/2263/5155/2549/5286/9542/8660/5287/5293/2264/2261/5289/30849/2885/2099	40
MF	GO:0016247	channel regulator activity	59/3569	134/17548	4.31253e-10	9.97801e-09	6.59563e-09	57010/8417/5590/801/2912/2913/2917/27091/59284/79849/10368/5774/2783/817/6804/11267/3741/10142/1739/10369/27092/59283/3708/1139/66004/1815/4842/493/859/4852/7881/8514/1804/65266/2029/6324/6717/5579/9378/9379/27012/9196/10401/6446/596/1080/53826/23327/65125/9368/7341/7531/440699/2316/6640/4734/857/10399/7533	59
MF	GO:0005244	voltage-gated ion channel activity	78/3569	198/17548	5.20418e-10	1.15867e-08	7.65898e-09	610/3768/3778/7417/9254/4988/774/55799/93589/27091/59285/786/777/778/781/59284/8913/8912/779/785/10368/6334/6323/6329/3761/53405/2902/2904/782/783/3741/776/2903/2905/23413/10369/27092/59283/116443/259232/1180/1185/1187/1193/54102/775/3736/3760/7416/773/7881/8514/8911/6331/6324/6326/3755/3737/56479/6332/9312/90134/2906/3766/3745/27012/9196/3746/3756/3785/3786/2185/1182/784/440699/51463/3757/7419	78
MF	GO:0022832	voltage-gated channel activity	78/3569	198/17548	5.20418e-10	1.15867e-08	7.65898e-09	610/3768/3778/7417/9254/4988/774/55799/93589/27091/59285/786/777/778/781/59284/8913/8912/779/785/10368/6334/6323/6329/3761/53405/2902/2904/782/783/3741/776/2903/2905/23413/10369/27092/59283/116443/259232/1180/1185/1187/1193/54102/775/3736/3760/7416/773/7881/8514/8911/6331/6324/6326/3755/3737/56479/6332/9312/90134/2906/3766/3745/27012/9196/3746/3756/3785/3786/2185/1182/784/440699/51463/3757/7419	78
MF	GO:0019903	protein phosphatase binding	54/3569	119/17548	6.06561e-10	1.32545e-08	8.76143e-09	4233/51433/1000/1499/1956/2064/3716/1432/4137/5295/5468/7157/1742/8826/207/3156/5532/221692/9961/5499/51778/6772/1003/116443/9495/493/5501/4217/6801/29966/29888/572/6531/153090/2308/2029/56288/8897/6778/8546/5296/25827/5609/8660/6992/596/2885/6774/7415/1741/7187/9110/10399/988	54
MF	GO:0051427	hormone receptor binding	72/3569	179/17548	8.08142e-10	1.73383e-08	1.14609e-08	11176/672/1499/2534/3716/4036/11315/5111/5468/5781/6714/23411/9320/9969/9862/2033/10634/2778/23054/4088/6605/6597/23426/5585/8204/81/6772/7421/10025/116/408/2775/23019/4929/64324/2796/135112/9967/9611/811/6801/171023/9282/8031/6256/51176/93986/5579/3091/9968/3717/7205/55818/23081/5469/8289/5915/5916/11240/6774/7341/10579/8648/10499/9612/8431/3164/10891/2099/23532/2688/7533	72
MF	GO:0042165	neurotransmitter binding	31/3569	53/17548	1.26614e-09	2.66795e-08	1.76356e-08	63826/875/3351/3352/3361/1138/1144/2902/2904/1146/6572/116443/1139/3363/1145/1135/1136/1137/8973/1142/1143/1141/3356/3358/2937/1401/3350/60482/116444/2743/441509	31
MF	GO:0060589	nucleoside-triphosphatase regulator activity	121/3569	359/17548	1.59419e-09	3.27901e-08	2.16748e-08	57580/29/50807/613/3725/3071/22999/9610/9529/8826/11080/1123/5909/10395/10641/4650/216/10049/5902/25771/9824/57584/28964/396/23236/5910/6000/126006/57569/57636/54453/57533/57568/11033/8829/90627/408/9353/23061/483/116987/116986/116988/116985/2664/5905/8831/26092/9162/253959/9628/9732/9531/1124/153090/23094/10188/7249/57148/3993/3996/3843/7454/10144/9693/10451/6002/8976/10681/8786/8787/26037/26166/131118/5296/4763/119016/119385/25780/60682/116984/2909/25782/392/93663/57514/9743/115703/143872/9826/5364/22899/64744/80243/9901/5900/134957/26000/4983/8853/5999/10125/23108/9779/115704/100271927/481/482/5864/6001/399/10808/9905/2665/51520/23677/23365/3301/8997/10294/7266	121
MF	GO:0035257	nuclear hormone receptor binding	63/3569	151/17548	1.61857e-09	3.27901e-08	2.16748e-08	11176/672/1499/4036/11315/5111/5468/6714/23411/9320/9969/9862/2033/10634/23054/4088/6605/6597/23426/5585/8204/81/6772/7421/10025/408/23019/4929/64324/135112/9967/9611/811/6801/171023/9282/8031/6256/51176/93986/5579/3091/9968/7205/55818/23081/5469/8289/5915/5916/11240/6774/7341/10579/8648/10499/9612/8431/3164/10891/2099/23532/7533	63
MF	GO:0047485	protein N-terminus binding	50/3569	109/17548	1.63951e-09	3.27901e-08	2.16748e-08	472/2571/4193/7157/10971/5830/3065/25836/801/23025/7189/23383/51/2072/10611/7248/6599/6605/6804/6812/11267/9638/6597/81/4923/6386/5501/5195/4204/6531/5604/10456/80764/10401/23256/7015/4778/55770/60412/6622/2035/9143/5970/3303/3304/8648/9612/1457/7040/23524	50
MF	GO:0097718	disordered domain specific binding	22/3569	31/17548	1.68138e-09	3.30671e-08	2.18579e-08	1499/2534/3320/4193/7157/801/4644/2697/2335/4087/23770/3736/9817/161/2702/1213/3306/3326/3303/2597/4926/7430	22
MF	GO:0003924	GTPase activity	104/3569	297/17548	2.18104e-09	4.21907e-08	2.78888e-08	51655/84705/5909/381/5861/5869/5870/51560/7284/3265/10981/54769/1938/2780/60558/10890/81876/10382/2783/377/2778/9545/9343/2790/5872/376267/2771/2774/2781/2768/10672/2775/25837/22931/122622/116987/116986/116988/5906/403/4976/148252/5898/2794/2784/4893/326624/1654/10681/441400/1983/6014/51277/2909/9886/29984/27289/10633/115827/998/28954/161253/5864/5879/5880/5881/387/388/23221/389/54509/391/399/57381/23433/55288/89941/58480/171177/10376/51807/347733/1915/1917/7846/7278/112714/7277/7280/10381/10383/26052/3845/7879/6237/5878/2782/26354/55341/11021/51175/55720/1759/1785	104
MF	GO:0052813	phosphatidylinositol bisphosphate kinase activity	37/3569	71/17548	2.77651e-09	5.23279e-08	3.45897e-08	4233/1956/2064/2065/2066/2534/26281/2260/5295/5781/6714/27006/1950/3084/145957/8395/23396/5156/5294/2247/3667/5291/5159/2246/8817/8394/5296/2263/5155/2549/9542/8660/5293/2264/2261/2885/2099	37
MF	GO:0046875	ephrin receptor binding	20/3569	27/17548	2.79378e-09	5.23279e-08	3.45897e-08	25/867/1020/1398/1946/2043/2534/4690/6464/6714/1123/4067/1947/1949/8851/5294/1948/56899/26037/2885	20
MF	GO:0005262	calcium channel activity	53/3569	120/17548	2.86701e-09	5.28605e-08	3.49417e-08	4308/5310/57338/9254/4988/774/55799/93589/27091/59285/786/777/778/781/59284/8913/8912/779/785/10368/2902/2904/54822/782/783/5663/776/2903/2905/23413/10369/27092/59283/116443/3708/1139/26133/259232/775/773/59341/6262/8911/162514/2823/2906/116444/80036/114780/140803/6263/784/24145	53
MF	GO:0001076	transcription factor activity, RNA polymerase II transcription factor binding	74/3569	191/17548	3.40298e-09	6.17772e-08	4.08358e-08	1386/672/1499/5467/28996/3725/5468/7157/3065/9969/57649/9862/4853/7067/1482/57591/473/4602/23389/6595/6597/6925/1487/10062/5914/23309/7421/2908/4851/6663/6095/3398/10370/3400/4869/1822/9967/5465/9282/9443/4089/51586/7021/163732/57496/7088/5454/4928/3091/9968/9572/468/10443/23135/5469/6908/219541/5915/5916/406/9575/132625/2203/79365/51741/6911/1387/3303/8648/23013/10891/6872/23076/988	74
MF	GO:0004714	transmembrane receptor protein tyrosine kinase activity	35/3569	66/17548	4.05085e-09	7.24243e-08	4.78737e-08	4233/1956/2042/2043/2048/2064/2065/2066/2260/1969/2047/238/1949/22853/285220/8829/4915/5156/6259/5979/4486/5159/3480/7010/780/2049/2263/3645/10461/4916/2051/2264/2261/4914/558	35
MF	GO:0035255	ionotropic glutamate receptor binding	20/3569	28/17548	7.89955e-09	1.39126e-07	9.19649e-08	22941/1742/5728/2778/8851/1739/10369/50944/1813/4983/10211/821/1740/1741/4734/4905/85358/2319/8878/81832	20
MF	GO:0022843	voltage-gated cation channel activity	59/3569	143/17548	8.69708e-09	1.5092e-07	9.97607e-08	610/3768/3778/9254/4988/774/93589/27091/59285/786/777/778/781/59284/8913/8912/779/785/10368/3761/2902/2904/782/783/3741/776/2903/2905/23413/10369/27092/59283/116443/259232/775/3736/3760/773/7881/8514/8911/3755/3737/56479/9312/90134/2906/3766/3745/27012/9196/3746/3756/3785/3786/2185/784/440699/3757	59
MF	GO:0030695	GTPase regulator activity	107/3569	316/17548	1.04928e-08	1.79442e-07	1.18614e-07	57580/29/50807/613/3725/3071/22999/9610/8826/1123/5909/10395/10641/4650/216/5902/25771/9824/57584/28964/396/23236/5910/6000/126006/57569/57636/54453/57533/57568/11033/8829/90627/408/9353/23061/116987/116986/116988/116985/2664/5905/8831/9162/253959/9628/9732/1124/153090/23094/10188/7249/57148/3993/3996/3843/7454/10144/9693/10451/6002/8976/10681/8786/8787/26037/26166/5296/4763/119016/119385/25780/60682/116984/2909/25782/392/93663/57514/9743/115703/143872/9826/5364/22899/64744/80243/9901/5900/134957/26000/4983/8853/5999/10125/23108/9779/115704/100271927/6001/399/9905/2665/51520/23677/23365/8997	107
MF	GO:0050780	dopamine receptor binding	13/3569	14/17548	1.13787e-08	1.91813e-07	1.26791e-07	5781/1742/478/1814/84152/55737/2778/2768/10672/409/9368/1759/1785	13
MF	GO:0017124	SH3 domain binding	53/3569	125/17548	1.61066e-08	2.67688e-07	1.76946e-07	6455/10006/10152/22941/63916/51466/25/9564/867/8506/1398/1795/2876/3635/4036/4137/653361/51517/5777/2889/26256/10811/1840/2901/4067/140885/2697/1809/8038/6868/8728/50944/11113/1815/9495/8831/3636/9732/153090/7454/83715/9829/9444/5359/10314/392/57514/80851/2885/9467/84251/85358/1785	53
MF	GO:0045309	protein phosphorylated amino acid binding	26/3569	44/17548	2.03892e-08	3.34156e-07	2.20883e-07	8503/25/867/1398/1399/3055/5295/5777/6464/7529/5594/5595/7525/5774/5300/408/3667/64092/84867/5296/53358/8440/2885/7531/8945/4734	26
MF	GO:0001882	nucleoside binding	124/3569	385/17548	2.14141e-08	3.46146e-07	2.28808e-07	79705/51655/84705/139596/381/5861/5869/5870/51560/7284/3265/3008/10981/30845/54769/1938/2780/60558/10890/81876/10382/54988/377/2778/9545/9343/2747/5872/81/2746/4261/126298/376267/100/2771/2774/2781/2768/10672/2775/25837/22931/159/122622/116987/116986/116988/5906/403/4976/148252/4830/309/5898/2794/4893/1819/10938/326624/441400/2977/1983/55915/4860/5106/6014/51277/2909/9886/29984/27289/1612/10633/115827/998/28954/161253/5864/5879/5880/5881/387/388/23221/389/54509/391/399/57381/23433/55288/89941/58480/171177/7052/10376/51807/347733/1915/1917/8892/7846/7278/112714/7277/7280/10381/10383/26052/3326/5105/3845/7879/6237/5878/26354/55341/5422/11021/51175/8801/55720/1759/1785	124
MF	GO:0008503	benzodiazepine receptor activity	11/3569	11/17548	2.43316e-08	3.8799e-07	2.56468e-07	706/2564/2559/2565/2554/2556/2558/2557/2555/2566/2567	11
MF	GO:0005525	GTP binding	120/3569	371/17548	2.75768e-08	4.33875e-07	2.86799e-07	79705/51655/84705/139596/381/5861/5869/5870/51560/7284/3265/3008/10981/30845/54769/1938/2780/60558/10890/81876/10382/54988/377/2778/9545/9343/2747/5872/2746/4261/126298/376267/2771/2774/2781/2768/10672/2775/25837/22931/159/122622/116987/116986/116988/5906/403/4976/148252/4830/309/5898/2794/4893/1819/10938/326624/441400/2977/1983/55915/5106/6014/51277/2909/9886/29984/27289/1612/10633/115827/998/28954/161253/5864/5879/5880/5881/387/388/23221/389/54509/391/399/57381/23433/55288/89941/58480/171177/7052/10376/51807/347733/1915/1917/8892/7846/7278/112714/7277/7280/10381/10383/26052/3326/5105/3845/7879/6237/5878/26354/55341/11021/51175/8801/55720/1759/1785	120
MF	GO:0030276	clathrin binding	36/3569	73/17548	3.01052e-08	4.66437e-07	3.08323e-07	163/274/9685/83988/8301/162/22895/408/1175/1211/1212/6857/8447/94120/92737/8448/91683/23208/9829/161/27065/9892/60682/148281/146691/84958/4035/1173/127833/143425/1213/8218/84258/6861/9066/160	36
MF	GO:0003774	motor activity	56/3569	137/17548	3.0437e-08	4.66437e-07	3.08323e-07	4651/1770/90990/1783/55083/10749/4628/4629/4627/80179/55605/4644/23026/4650/57530/10540/3798/1780/1778/1781/83658/347240/5300/4637/63971/6993/4642/4640/3797/84700/51168/64837/1768/140735/7802/140465/57576/84952/3799/81930/83657/547/3831/23046/3796/3835/57644/4641/9928/3800/79784/8655/23303/23095/4646/1639	56
MF	GO:0044183	protein binding involved in protein folding	25/3569	42/17548	3.11138e-08	4.70695e-07	3.11138e-07	3329/10575/908/10574/10576/79031/6950/3315/22948/1676/811/3309/10808/10694/3306/3303/3304/3305/3310/3312/22824/7203/3308/200576/3313	25
MF	GO:0099106	ion channel regulator activity	43/3569	95/17548	3.62584e-08	5.41582e-07	3.57995e-07	57010/8417/5590/801/2912/2913/2917/79849/2783/817/6804/3741/10142/1739/3708/66004/1815/859/4852/7881/8514/1804/65266/2029/6324/6717/5579/9378/9379/27012/9196/10401/6446/1080/23327/65125/7341/7531/440699/2316/4734/857/10399	43
MF	GO:0001883	purine nucleoside binding	121/3569	377/17548	3.94217e-08	5.81469e-07	3.84361e-07	79705/51655/84705/139596/381/5861/5869/5870/51560/7284/3265/3008/10981/30845/54769/1938/2780/60558/10890/81876/10382/54988/377/2778/9545/9343/2747/5872/2746/4261/126298/376267/100/2771/2774/2781/2768/10672/2775/25837/22931/159/122622/116987/116986/116988/5906/403/4976/148252/4830/309/5898/2794/4893/1819/10938/326624/441400/2977/1983/55915/5106/6014/51277/2909/9886/29984/27289/1612/10633/115827/998/28954/161253/5864/5879/5880/5881/387/388/23221/389/54509/391/399/57381/23433/55288/89941/58480/171177/7052/10376/51807/347733/1915/1917/8892/7846/7278/112714/7277/7280/10381/10383/26052/3326/5105/3845/7879/6237/5878/26354/55341/11021/51175/8801/55720/1759/1785	121
MF	GO:0019199	transmembrane receptor protein kinase activity	39/3569	83/17548	4.41292e-08	6.42869e-07	4.24947e-07	4233/1956/2042/2043/2048/2064/2065/2066/2260/1969/2047/238/1949/659/7048/22853/285220/8829/4915/5156/6259/5979/4486/5159/269/3480/7010/7046/780/2049/2263/3645/10461/4916/2051/2264/2261/4914/558	39
MF	GO:0032550	purine ribonucleoside binding	120/3569	374/17548	4.56869e-08	6.57445e-07	4.34582e-07	79705/51655/84705/139596/381/5861/5869/5870/51560/7284/3265/3008/10981/30845/54769/1938/2780/60558/10890/81876/10382/54988/377/2778/9545/9343/2747/5872/2746/4261/126298/376267/2771/2774/2781/2768/10672/2775/25837/22931/159/122622/116987/116986/116988/5906/403/4976/148252/4830/309/5898/2794/4893/1819/10938/326624/441400/2977/1983/55915/5106/6014/51277/2909/9886/29984/27289/1612/10633/115827/998/28954/161253/5864/5879/5880/5881/387/388/23221/389/54509/391/399/57381/23433/55288/89941/58480/171177/7052/10376/51807/347733/1915/1917/8892/7846/7278/112714/7277/7280/10381/10383/26052/3326/5105/3845/7879/6237/5878/26354/55341/11021/51175/8801/55720/1759/1785	120
MF	GO:0046934	phosphatidylinositol-4,5-bisphosphate 3-kinase activity	34/3569	68/17548	4.68e-08	6.6535e-07	4.39807e-07	4233/1956/2064/2065/2066/2534/26281/2260/5295/5781/6714/27006/1950/3084/145957/5156/5294/2247/3667/5291/5159/2246/8817/5296/2263/5155/2549/9542/8660/5293/2264/2261/2885/2099	34
MF	GO:0031072	heat shock protein binding	51/3569	122/17548	5.21532e-08	7.32628e-07	4.8428e-07	983/4137/54880/3064/4967/10049/7175/55869/254013/578/7917/2908/10963/196/2289/6188/7268/388591/6767/2246/4862/6693/3091/2861/79823/3984/406/64127/6622/3309/10808/2280/3306/3301/55466/3326/3303/3304/3305/3310/3312/22824/1457/10294/3308/5536/3313/7266/3837/7019/84223	51
MF	GO:0019905	syntaxin binding	42/3569	93/17548	5.63846e-08	7.82751e-07	5.17412e-07	55823/25/9342/8417/2801/23025/6532/6812/6844/6616/22895/6857/10815/773/8447/94120/8448/10972/3993/3996/91683/23208/10814/8775/8774/148281/112476/23256/63908/84958/134957/1612/127833/143425/6293/6814/84258/19/6861/9066/4905/10497	42
MF	GO:0016303	1-phosphatidylinositol-3-kinase activity	25/3569	43/17548	5.99606e-08	8.22716e-07	5.43829e-07	8503/472/26281/2260/5295/5781/27006/5294/2247/3667/5291/2246/8817/5296/2263/2549/5286/8660/5287/5293/2264/2261/5289/30849/2885	25
MF	GO:0099095	ligand-gated anion channel activity	15/3569	19/17548	6.87667e-08	9.32697e-07	6.16529e-07	57030/2564/2559/2565/2554/2556/2558/2557/2743/2555/2560/2566/2567/1080/441509	15
MF	GO:0070851	growth factor receptor binding	54/3569	133/17548	6.98463e-08	9.36576e-07	6.19093e-07	867/2066/2534/26281/7039/8723/6464/6714/5728/4067/7525/5795/79031/27006/6311/3690/1950/6868/3593/5156/6386/3570/10193/2247/3562/29108/153090/10188/5159/2246/54472/6643/8817/3558/10451/3592/1270/3552/84894/5155/3569/3557/3578/5359/3717/7205/3572/27020/351/2885/3586/3553/3565/9368	54
MF	GO:0046873	metal ion transmembrane transporter activity	140/3569	457/17548	8.76592e-08	1.15382e-06	7.62696e-07	4308/610/5310/57338/91252/3768/6559/3778/478/488/9254/54805/4988/6521/9498/774/55799/93589/27091/59285/786/777/778/781/59284/8913/8912/779/785/10368/2898/2899/2900/2901/6334/6323/6329/6532/6543/3761/6506/57282/2902/2904/54822/492/782/783/3741/5663/776/2903/2905/23390/23413/10369/27092/59283/116443/3708/1139/26133/259232/9990/483/493/775/3736/3760/57030/773/59341/8671/7037/6262/9152/7881/8514/6531/64116/8911/6331/7018/6520/162514/57185/6324/6326/3755/477/3737/56479/6332/7781/60482/491/2823/9312/90134/3780/2897/2906/116444/3766/3782/80036/6568/3745/27012/9196/3746/3756/3785/3786/6507/7109/114780/6530/140803/357/9311/6263/784/57348/9058/6560/476/481/482/490/6523/6546/23400/169026/24145/440699/79751/55630/84061/3757	140
MF	GO:0032549	ribonucleoside binding	120/3569	378/17548	8.80034e-08	1.15382e-06	7.62696e-07	79705/51655/84705/139596/381/5861/5869/5870/51560/7284/3265/3008/10981/30845/54769/1938/2780/60558/10890/81876/10382/54988/377/2778/9545/9343/2747/5872/2746/4261/126298/376267/2771/2774/2781/2768/10672/2775/25837/22931/159/122622/116987/116986/116988/5906/403/4976/148252/4830/309/5898/2794/4893/1819/10938/326624/441400/2977/1983/55915/5106/6014/51277/2909/9886/29984/27289/1612/10633/115827/998/28954/161253/5864/5879/5880/5881/387/388/23221/389/54509/391/399/57381/23433/55288/89941/58480/171177/7052/10376/51807/347733/1915/1917/8892/7846/7278/112714/7277/7280/10381/10383/26052/3326/5105/3845/7879/6237/5878/26354/55341/11021/51175/8801/55720/1759/1785	120
MF	GO:0005096	GTPase activator activity	96/3569	286/17548	9.47529e-08	1.22866e-06	8.12168e-07	57580/29/50807/613/3725/3071/9610/8826/1123/5909/10395/10641/4650/216/5902/25771/9824/57584/28964/396/23236/5910/6000/57569/57636/54453/57533/57568/11033/8829/90627/408/23061/116987/116986/116988/116985/2664/5905/8831/253959/9628/9732/1124/153090/23094/7249/57148/3993/3996/10144/9693/10451/6002/10681/8786/8787/26037/26166/5296/4763/119016/119385/25780/60682/116984/2909/25782/392/93663/57514/9743/115703/143872/9826/5364/22899/64744/80243/9901/134957/26000/4983/8853/5999/10125/23108/9779/115704/100271927/6001/9905/2665/51520/23365/8997	96
MF	GO:0051219	phosphoprotein binding	36/3569	76/17548	1.11749e-07	1.4333e-06	9.47436e-07	8503/25/867/1398/1399/3055/2475/5295/5777/2810/6464/6714/7529/5594/5595/4067/7525/5774/5300/408/9967/3667/5327/64092/8535/84867/5296/53358/8440/6622/2885/2035/7531/8945/4734/5048	36
MF	GO:1990782	protein tyrosine kinase binding	34/3569	70/17548	1.16333e-07	1.4615e-06	9.66076e-07	63916/867/1398/2043/3320/4690/55824/5111/5295/5335/5781/6464/7157/7532/5728/83394/2697/3084/2915/10193/4038/29760/57605/9732/3667/7074/920/5296/53358/55024/10718/9600/10399/8878	34
MF	GO:0017048	Rho GTPase binding	65/3569	173/17548	1.16425e-07	1.4615e-06	9.66076e-07	10152/55845/64787/57580/8936/29/613/23191/6655/8826/7204/9578/10811/55763/139818/4650/5058/114793/91010/6453/57531/5585/5923/84033/6792/8874/9475/11113/10672/253980/50855/50618/10160/9732/29966/9181/50649/1855/56924/7074/7454/57679/23002/9855/7126/10451/1729/3706/9826/23500/22899/9828/80243/9901/5924/5863/399/25791/23365/2316/8997/857/7879/23603/10787	65
MF	GO:0015464	acetylcholine receptor activity	16/3569	22/17548	1.75395e-07	2.17859e-06	1.44009e-06	1138/1144/1146/1139/1145/1135/1136/1137/8973/1142/1143/1141/3269/1128/1132/1133	16
MF	GO:0008331	high voltage-gated calcium channel activity	11/3569	12/17548	2.37677e-07	2.89133e-06	1.91122e-06	774/777/778/779/785/782/783/776/775/773/784	11
MF	GO:0022851	GABA-gated chloride ion channel activity	11/3569	12/17548	2.37677e-07	2.89133e-06	1.91122e-06	2564/2559/2565/2554/2556/2558/2557/2555/2560/2566/2567	11
MF	GO:0060090	molecular adaptor activity	69/3569	191/17548	2.78734e-07	3.35618e-06	2.21849e-06	55823/10152/10458/163/8506/1398/1399/2887/4137/4690/55824/5295/5781/8471/6464/6714/1123/25970/6624/57521/10634/9456/8301/23623/6804/9414/23468/8470/54815/26747/408/1175/92714/6386/23542/301/50618/29760/3054/1124/153090/3667/9479/6767/11218/23162/286/288/10451/161/2243/4744/4747/1523/392/2549/8440/55909/2886/2885/1173/117157/7341/9043/160/8557/857/10399/287	69
MF	GO:0050998	nitric-oxide synthase binding	12/3569	14/17548	2.9684e-07	3.50624e-06	2.31769e-06	6532/493/859/6331/9722/60/26052/1756/6640/857/1759/1785	12
MF	GO:0005237	inhibitory extracellular ligand-gated ion channel activity	13/3569	16/17548	3.00111e-07	3.50624e-06	2.31769e-06	2564/2559/2565/2554/2556/2558/2557/2743/2561/2555/2566/2567/441509	13
MF	GO:0034185	apolipoprotein binding	13/3569	16/17548	3.00111e-07	3.50624e-06	2.31769e-06	3329/4137/4038/7804/5340/7436/4023/3990/4018/3931/4035/19/821	13
MF	GO:0032561	guanyl ribonucleotide binding	121/3569	391/17548	3.60369e-07	4.16897e-06	2.75576e-06	79705/51655/84705/139596/381/5861/5869/5870/51560/7284/3265/3008/10981/30845/54769/1938/2780/60558/10890/81876/10382/54988/377/2778/9545/9343/2747/5872/2746/4261/126298/376267/2771/2774/2781/2768/10672/2775/25837/22931/159/122622/116987/116986/116988/5906/403/4976/148252/4830/309/5898/2794/4893/1819/10938/326624/5136/441400/2977/1983/55915/5106/6014/51277/2909/9886/29984/27289/1612/10633/115827/998/28954/161253/5864/5879/5880/5881/387/388/23221/389/54509/391/399/57381/23433/55288/89941/58480/171177/7052/10376/51807/347733/1915/1917/8892/7846/7278/112714/7277/7280/10381/10383/26052/3326/5105/3845/7879/6237/5878/26354/55341/11021/51175/8801/55720/1759/1785	121
MF	GO:0019001	guanyl nucleotide binding	121/3569	392/17548	4.18386e-07	4.79316e-06	3.16836e-06	79705/51655/84705/139596/381/5861/5869/5870/51560/7284/3265/3008/10981/30845/54769/1938/2780/60558/10890/81876/10382/54988/377/2778/9545/9343/2747/5872/2746/4261/126298/376267/2771/2774/2781/2768/10672/2775/25837/22931/159/122622/116987/116986/116988/5906/403/4976/148252/4830/309/5898/2794/4893/1819/10938/326624/5136/441400/2977/1983/55915/5106/6014/51277/2909/9886/29984/27289/1612/10633/115827/998/28954/161253/5864/5879/5880/5881/387/388/23221/389/54509/391/399/57381/23433/55288/89941/58480/171177/7052/10376/51807/347733/1915/1917/8892/7846/7278/112714/7277/7280/10381/10383/26052/3326/5105/3845/7879/6237/5878/26354/55341/11021/51175/8801/55720/1759/1785	121
MF	GO:0048365	Rac GTPase binding	32/3569	67/17548	4.42744e-07	5.02344e-06	3.32058e-06	10152/55845/64787/57580/8936/23191/8826/10811/5058/57531/5585/6792/10160/9732/9181/50649/1855/56924/7074/7454/57679/9855/10451/3706/80243/9901/2316/8997/857/7879/23603/10787	32
MF	GO:0050750	low-density lipoprotein particle receptor binding	15/3569	21/17548	6.32807e-07	7.11155e-06	4.70085e-06	8301/3339/6857/1401/338/1191/22943/116519/4043/10314/348/1173/1213/3301/160	15
MF	GO:0070325	lipoprotein particle receptor binding	17/3569	26/17548	7.86096e-07	8.75088e-06	5.78448e-06	8301/3339/6857/1401/338/1191/5649/22943/116519/4043/10314/348/4035/1173/1213/3301/160	17
MF	GO:0030506	ankyrin binding	14/3569	19/17548	8.29177e-07	9.14419e-06	6.04447e-06	2318/6710/6521/6711/5339/200845/776/84033/6331/4897/57731/3785/476/6546	14
MF	GO:0030374	ligand-dependent nuclear receptor transcription coactivator activity	32/3569	69/17548	1.01272e-06	1.10649e-05	7.31408e-06	5467/5468/9969/9862/7067/23054/87/88/10062/5585/81/5914/7421/55827/10025/6095/2247/135112/9967/5465/9282/5579/9968/9572/5469/83637/5915/5916/23326/8648/10499/10891	32
MF	GO:0000149	SNARE binding	50/3569	129/17548	1.11347e-06	1.20541e-05	7.96793e-06	55823/25/9342/8417/2801/23025/11345/6532/203062/114088/6804/6812/6844/11336/6616/23557/22895/6857/10815/773/8447/94120/8448/10972/3993/3996/91683/23208/10814/8775/8774/148281/112476/23256/63908/84958/134957/1612/112755/2054/127833/143425/6293/6814/84258/19/6861/9066/4905/10497	50
MF	GO:0043548	phosphatidylinositol 3-kinase binding	18/3569	29/17548	1.14735e-06	1.23079e-05	8.13575e-06	867/2534/5295/1600/8471/153090/3667/5159/3480/25827/3645/3717/8660/113791/476/558/11151/1785	18
MF	GO:0003713	transcription coactivator activity	100/3569	317/17548	1.40415e-06	1.4927e-05	9.86701e-06	1386/672/1499/5467/607/283149/28996/3725/11315/5468/6880/9969/2100/9862/7067/8850/1840/2103/2033/22954/57591/23054/473/6599/6601/6605/84441/11035/57492/6595/6597/54457/6942/87/88/23426/10062/5585/8204/81/5914/7020/7421/6935/4261/55827/10025/23286/6663/6095/405/10370/6257/2247/4869/26039/135112/9967/5465/3054/171023/9282/9443/8031/6256/7021/7025/163732/4776/57496/915/5579/5454/4928/9968/9572/5092/5469/83637/7332/8289/5915/5916/8864/4778/25988/133746/51741/23326/9500/9663/10987/1387/9794/8648/10499/10891/6872/4149/23076	100
MF	GO:0071889	14-3-3 protein binding	17/3569	27/17548	1.71905e-06	1.77361e-05	1.17239e-05	5590/6733/10971/5298/207/25771/5581/57521/409/54541/572/153090/3756/4659/8660/4750/23303	17
MF	GO:0004879	nuclear receptor activity	25/3569	49/17548	1.72082e-06	1.77361e-05	1.17239e-05	367/10002/5467/5468/2100/7067/2103/10062/5914/7421/6095/6257/4929/196/5465/6256/7025/9572/6720/5915/5916/3172/6774/3164/2099	25
MF	GO:0098531	transcription factor activity, direct ligand regulated sequence-specific DNA binding	25/3569	49/17548	1.72082e-06	1.77361e-05	1.17239e-05	367/10002/5467/5468/2100/7067/2103/10062/5914/7421/6095/6257/4929/196/5465/6256/7025/9572/6720/5915/5916/3172/6774/3164/2099	25
MF	GO:0030674	protein binding, bridging	61/3569	170/17548	1.72852e-06	1.77361e-05	1.17239e-05	55823/10152/10458/163/8506/1398/1399/2887/4137/4690/55824/5295/5781/8471/6464/6714/1123/6624/57521/10634/8301/23623/6804/9414/23468/8470/54815/26747/408/1175/92714/6386/301/50618/29760/3054/1124/3667/6767/11218/286/288/10451/161/2243/4744/4747/1523/392/2549/8440/55909/2886/2885/1173/117157/7341/160/8557/857/287	61
MF	GO:0001784	phosphotyrosine residue binding	20/3569	35/17548	1.86142e-06	1.87733e-05	1.24095e-05	8503/25/867/1398/1399/3055/5295/5777/6464/5594/5595/7525/5774/3667/64092/84867/5296/53358/8440/2885	20
MF	GO:0016620	oxidoreductase activity, acting on the aldehyde or oxo group of donors, NAD or NADP as acceptor	20/3569	35/17548	1.86142e-06	1.87733e-05	1.24095e-05	1737/220/216/217/1738/4967/5160/5161/8854/128/5162/126133/10840/160428/4329/221/8659/7915/501/2597	20
MF	GO:0042562	hormone binding	39/3569	94/17548	2.33988e-06	2.33988e-05	1.5467e-05	367/887/1956/5295/6464/478/706/220/7067/216/1138/1144/1146/7421/6572/2908/1139/4161/7433/1145/1135/1136/1137/8973/1142/1143/1141/886/5021/811/4835/269/3480/477/476/1428/7276/1012/5315	39
MF	GO:0042166	acetylcholine binding	13/3569	18/17548	3.03099e-06	3.00552e-05	1.9867e-05	1138/1144/1146/6572/1139/1145/1135/1136/1137/8973/1142/1143/1141	13
MF	GO:0003777	microtubule motor activity	46/3569	119/17548	3.20931e-06	3.15582e-05	2.08605e-05	4651/1770/90990/1783/55083/10749/4628/4629/4627/80179/55605/4644/4650/3798/1780/1778/1781/83658/347240/63971/4642/4640/3797/84700/51168/64837/1768/140735/57576/3799/81930/83657/547/3831/23046/3796/3835/57644/4641/9928/3800/79784/8655/23303/23095/4646	46
MF	GO:0005001	transmembrane receptor protein tyrosine phosphatase activity	12/3569	16/17548	3.92786e-06	3.74942e-05	2.47843e-05	5777/5793/5800/5797/5801/5796/5786/5799/5789/5792/5803/5791	12
MF	GO:0019198	transmembrane receptor protein phosphatase activity	12/3569	16/17548	3.92786e-06	3.74942e-05	2.47843e-05	5777/5793/5800/5797/5801/5796/5786/5799/5789/5792/5803/5791	12
MF	GO:0022848	acetylcholine-gated cation-selective channel activity	12/3569	16/17548	3.92786e-06	3.74942e-05	2.47843e-05	1138/1144/1146/1139/1145/1135/1136/1137/8973/1142/1143/1141	12
MF	GO:0016887	ATPase activity	133/3569	457/17548	3.94007e-06	3.74942e-05	2.47843e-05	9429/4651/1770/51428/3320/3329/90990/55083/10749/4628/4627/80179/478/488/523/5701/55605/54617/4650/526/7153/10845/9861/9114/3798/1780/55193/6595/6597/492/1778/1781/347240/1107/22907/4637/63971/5217/4642/483/493/3797/7517/10396/301/529/55794/1659/1108/10212/84181/2186/1768/140735/11104/528/5982/57680/11218/83473/1653/477/51606/57576/1654/3799/81930/154664/491/1662/164045/23457/547/6891/23046/3796/2968/3835/535/9557/4641/7486/5189/55729/476/1080/3309/481/482/490/10808/23400/9928/10694/1974/3306/7415/6832/19/51761/10079/20/5243/3303/3304/3305/3310/3312/22824/4905/4363/1244/8714/534/3308/368/215/3313/5976/5825/3800/79784/70/64794/8655/23303/23095/23499/57062/51382/9619/64137/64240	133
MF	GO:0016597	amino acid binding	28/3569	60/17548	4.07344e-06	3.84532e-05	2.54182e-05	2571/63826/6470/2917/2902/2904/2747/4843/2746/116443/4842/2572/2937/6999/23576/2806/2729/2752/23569/116444/2743/6507/1644/7054/6472/4846/16/441509	28
MF	GO:0032947	protein-containing complex scaffold activity	36/3569	86/17548	4.42059e-06	4.13992e-05	2.73655e-05	22941/9472/80852/4690/54927/9231/6453/339451/8662/23426/10142/1739/9223/23286/9863/50944/23328/9659/409/260425/859/23019/23542/9455/9479/23162/1981/80014/8440/9821/9368/9043/857/85358/10399/5116	36
MF	GO:0004725	protein tyrosine phosphatase activity	40/3569	100/17548	5.17682e-06	4.80996e-05	3.17946e-05	128853/5781/5775/5777/11099/5728/52/5795/5774/5793/54961/995/85464/5800/1850/5797/5801/1033/1852/5796/5786/5799/5802/1848/5789/5792/1847/5803/8897/5791/9829/5604/84867/1846/7803/5778/1844/11122/25930/9110	40
MF	GO:0030507	spectrin binding	16/3569	26/17548	5.38707e-06	4.95441e-05	3.27495e-05	4651/157922/5798/2037/10540/1780/118/2039/2784/286/288/57731/51332/2035/287/2782	16
MF	GO:0004721	phosphoprotein phosphatase activity	62/3569	179/17548	5.41626e-06	4.95441e-05	3.27495e-05	128853/5530/5781/5775/5777/11099/5521/5728/5518/52/5532/5533/5795/5774/5793/54961/5499/995/85464/5800/818/1739/1850/5531/5797/5801/1033/1852/5796/23371/5786/5799/5522/5501/5802/9647/5534/1848/23035/5494/5789/5792/1847/22843/5803/8897/5791/9829/5604/84867/1846/7803/5778/6305/1844/5475/11122/27068/25930/9110/5536/5500	62
MF	GO:0016248	channel inhibitor activity	20/3569	37/17548	5.96431e-06	5.41376e-05	3.57859e-05	8417/801/79849/817/6804/3741/3708/66004/859/65266/2029/6324/27012/596/1080/23327/65125/4734/857/10399	20
MF	GO:0051082	unfolded protein binding	46/3569	122/17548	7.02286e-06	6.32594e-05	4.18155e-05	3320/3329/11080/10575/908/10574/1410/10049/10845/10576/6950/22948/4869/55164/811/6767/84447/3338/3327/10131/22937/3309/10726/10808/10694/3306/5478/10383/821/3301/55466/3326/3303/3304/3305/3310/3312/22824/7203/10294/3308/200576/3313/1201/3336/9804	46
MF	GO:0031690	adrenergic receptor binding	13/3569	19/17548	7.8016e-06	6.97416e-05	4.61004e-05	6455/5144/1742/2778/9863/408/150/7345/409/9693/333/9368/4734	13
MF	GO:0046982	protein heterodimerization activity	142/3569	500/17548	7.8623e-06	6.97558e-05	4.61097e-05	1386/25793/1495/1499/1956/5467/2064/2065/2571/3688/3725/5295/5468/5530/3675/6655/7157/7164/7168/654/22806/8290/6880/5518/6884/4208/26256/85235/580/94239/3020/8969/8350/1482/5596/7153/7171/9568/4088/6804/6925/135/5914/578/4086/4087/4851/4855/3593/9915/108/111/1207/118/1143/1141/405/1813/148/4923/150/6386/6857/2572/4929/9455/9244/4869/80152/196/253959/140735/11104/572/4089/57148/147183/8970/2730/2729/6256/7021/7494/6643/54145/93986/6717/915/3592/3091/468/9312/3780/5296/3984/4209/5155/4747/3745/3756/7391/673/25782/6492/406/1182/9217/596/79365/8914/7276/4790/347733/8322/5087/10211/7531/24145/6861/5970/3164/2027/1104/6872/857/6790/7099/10018/4149/7040/9218/558/8452/8655/2319/8340/8087/8801/7533/9619/64137/64240	142
MF	GO:0042826	histone deacetylase binding	42/3569	109/17548	9.26589e-06	8.09907e-05	5.35362e-05	3320/6667/7157/7529/3065/25836/54880/10014/7189/8850/4208/7153/3184/1789/23468/5245/5585/8204/5914/9759/1108/9611/5599/11218/51176/2737/3091/8841/4209/7391/118611/7101/83933/51339/79365/5879/7531/5970/3326/3303/3304/9612	42
MF	GO:0099094	ligand-gated cation channel activity	42/3569	109/17548	9.26589e-06	8.09907e-05	5.35362e-05	170572/610/5027/57338/3768/2898/2899/2900/2901/1138/1144/3761/2902/2904/1146/2890/2891/2892/2893/2903/2905/116443/3708/1139/1145/1135/1136/1137/8973/1142/1143/1141/3760/6262/2897/2906/3766/2185/357/9311/6263/3757	42
MF	GO:0003707	steroid hormone receptor activity	27/3569	59/17548	9.50971e-06	8.25107e-05	5.4541e-05	367/10002/5467/5468/2100/7067/2103/10062/5914/7421/2908/6095/6257/4929/4306/5465/6256/51176/7025/9572/5915/5916/7101/3172/8431/3164/2099	27
MF	GO:0001664	G-protein coupled receptor binding	85/3569	271/17548	1.07231e-05	9.22208e-05	6.09595e-05	6455/9454/887/2534/3716/5144/5781/1742/23322/7482/478/488/1636/6347/1814/5368/2899/84152/2780/8565/7477/55737/2778/9456/10015/135/5245/6772/5727/9863/5621/2771/2774/2781/116/50944/408/5697/2768/10672/150/2775/7345/409/6386/7474/9455/183/718/4852/5020/5173/5179/116985/5660/6259/5898/1855/8324/9693/3558/333/6422/7472/4693/3717/9826/3691/768239/6774/9463/9368/26052/23365/2316/3301/3303/3304/3312/4734/796/7478/2782/1759/1785	85
MF	GO:0005080	protein kinase C binding	24/3569	50/17548	1.07851e-05	9.22208e-05	6.09595e-05	25/6714/7532/3094/10014/207/168002/7153/10611/9638/5585/3315/11155/112/50855/147906/59341/25865/3667/5579/51339/9463/10399/8878	24
MF	GO:0016307	phosphatidylinositol phosphate kinase activity	12/3569	17/17548	1.0868e-05	9.22607e-05	6.09859e-05	8395/23396/5294/79038/5291/8394/5286/5287/5293/5305/8396/200576	12
MF	GO:0042623	ATPase activity, coupled	112/3569	380/17548	1.20253e-05	0.000101356	6.69983e-05	9429/4651/1770/51428/10749/4628/4627/478/488/523/5701/526/7153/10845/9114/3798/1780/55193/6595/6597/492/1778/1781/1107/22907/4637/4642/483/493/7517/10396/301/529/55794/1659/1108/10212/84181/2186/1768/140735/11104/528/5982/57680/11218/83473/1653/477/51606/57576/1654/3799/81930/154664/491/1662/164045/23457/547/6891/2968/535/9557/4641/7486/5189/476/1080/3309/481/482/490/10808/23400/9928/10694/1974/3306/6832/19/51761/10079/20/5243/3303/3304/3305/3310/3312/22824/4905/4363/1244/8714/534/3308/368/215/3313/5976/5825/3800/79784/64794/8655/23095/57062/51382/9619/64137/64240	112
MF	GO:0016917	GABA receptor activity	14/3569	22/17548	1.22068e-05	0.000101437	6.70514e-05	2550/9568/2564/2559/2565/2554/2556/2558/2557/2561/2555/2560/2566/2567	14
MF	GO:0017075	syntaxin-1 binding	14/3569	22/17548	1.22068e-05	0.000101437	6.70514e-05	23025/6532/6812/6844/6616/6857/10815/10814/112476/134957/1612/6814/4905/10497	14
MF	GO:0042277	peptide binding	85/3569	273/17548	1.46135e-05	0.000119758	7.91622e-05	163/887/2048/5295/5468/5530/5830/478/1453/3107/929/4988/6755/1410/9478/22871/2890/2891/2892/3836/5621/1139/7433/23394/886/5021/1211/1212/23542/2937/1191/9972/5534/58512/811/29953/3843/26953/6256/9445/3480/30000/5229/3123/3127/3105/3113/3117/3119/3122/320/321/9546/322/22883/8021/4928/6653/4043/177/2861/9283/2944/84570/3839/10314/100101267/64127/348/143458/1173/8322/9520/5478/10381/2950/3326/9794/79711/5045/9670/81618/3837/2947/9804	85
MF	GO:0004029	aldehyde dehydrogenase (NAD) activity	11/3569	15/17548	1.46146e-05	0.000119758	7.91622e-05	220/216/217/8854/128/126133/10840/160428/221/8659/501	11
MF	GO:0042169	SH2 domain binding	18/3569	33/17548	1.47889e-05	0.000120316	7.9531e-05	25/1398/55824/5777/6714/5747/10395/7462/9646/1605/59341/3636/3667/6855/3717/9143/10399/8878	18
MF	GO:0001540	amyloid-beta binding	26/3569	57/17548	1.48866e-05	0.000120316	7.9531e-05	2048/478/1410/22871/2890/2891/2892/5621/1139/23542/1191/58512/9445/320/321/9546/322/22883/6653/4043/177/84570/348/143458/8322/81618	26
MF	GO:0008200	ion channel inhibitor activity	19/3569	36/17548	1.60987e-05	0.000129228	8.54218e-05	8417/801/79849/817/6804/3741/3708/66004/859/65266/2029/6324/27012/1080/23327/65125/4734/857/10399	19
MF	GO:0050321	tau-protein kinase activity	10/3569	13/17548	1.86223e-05	0.000148475	9.81448e-05	1020/5562/84446/1453/57787/4139/2932/146057/2011/2931	10
MF	GO:0030971	receptor tyrosine kinase binding	26/3569	58/17548	2.17899e-05	0.000172565	0.000114068	63916/867/4690/55824/5111/5295/5335/5781/6464/7157/7532/83394/3084/10193/4038/29760/57605/9732/3667/7074/5296/53358/10718/9600/10399/8878	26
MF	GO:0005158	insulin receptor binding	14/3569	23/17548	2.53434e-05	0.000199368	0.000131786	2887/3630/5295/5781/8471/8723/6464/6714/3667/3480/3479/3481/6643/8660	14
MF	GO:0035258	steroid hormone receptor binding	35/3569	89/17548	3.02041e-05	0.000236032	0.000156021	672/1499/4036/11315/5111/5468/6714/2033/23054/4088/6597/23426/5585/8204/408/23019/4929/64324/811/6801/8031/51176/93986/5579/55818/23081/5469/11240/6774/7341/8648/3164/10891/2099/7533	35
MF	GO:0023026	MHC class II protein complex binding	11/3569	16/17548	3.81253e-05	0.000295973	0.000195643	3320/975/3109/3108/3123/3122/481/7531/3326/3312/5315	11
MF	GO:0033218	amide binding	92/3569	308/17548	4.01425e-05	0.000309595	0.000204648	163/887/2048/5295/5468/5530/5830/478/2194/1453/3107/929/4988/6755/1410/9478/1738/22871/2890/2891/2892/3836/5621/1139/7433/23394/886/5021/1211/1212/23542/2937/5660/1191/9972/5534/58512/811/25999/29953/4835/3843/26953/6256/9445/3480/30000/5229/3123/3127/3105/3113/3117/3119/3122/320/321/9546/322/22883/8021/4928/6653/4043/177/2861/9283/2944/84570/4099/3839/65078/10314/100101267/64127/348/143458/1173/8322/9520/5478/10381/2950/3326/9794/79711/5045/9670/81618/3837/2947/9804	92
MF	GO:0001221	transcription cofactor binding	20/3569	41/17548	4.32934e-05	0.000331729	0.000219278	10458/2309/7157/57649/6095/196/5465/84181/2308/23625/8863/9572/5187/8864/7015/7341/6613/2099/7019/988	20
MF	GO:0042974	retinoic acid receptor binding	14/3569	24/17548	4.94285e-05	0.000376294	0.000248737	5468/23054/8204/81/7421/23019/4929/64324/171023/5469/5915/5916/8431/23532	14
MF	GO:0043177	organic acid binding	62/3569	191/17548	5.22387e-05	0.000395139	0.000261193	5467/2571/5468/2167/63826/6470/2917/2902/2904/7130/2747/4843/2746/5914/7421/1381/116443/63827/128/7350/4842/2572/2937/56603/340665/375790/5660/6999/23576/5066/5465/6262/2805/5730/2170/79676/2806/2729/6256/2752/5104/23569/23166/116444/2743/4099/8128/65078/6507/1644/7054/7903/1463/54583/3172/6472/4846/16/441509/5105/213/1462	62
MF	GO:0001222	transcription corepressor binding	10/3569	14/17548	5.32222e-05	0.000397483	0.000262743	57649/6095/23625/8863/9572/5187/8864/7341/6613/988	10
MF	GO:0044548	S100 protein binding	10/3569	14/17548	5.32222e-05	0.000397483	0.000262743	8826/488/79026/27101/2246/302/6271/177/7430/6285	10
MF	GO:0051787	misfolded protein binding	15/3569	27/17548	5.79023e-05	0.000429715	0.000284049	23753/7917/1191/2161/3309/10808/3306/3303/3304/3305/3310/3312/22824/3308/3313	15
MF	GO:0042578	phosphoric ester hydrolase activity	105/3569	364/17548	5.84026e-05	0.000429992	0.000284232	128853/3635/5144/5335/5530/5781/5775/5777/5338/11099/3628/5521/5728/5518/1234/64943/52/22978/5330/5532/5533/5795/1267/5774/5793/54961/5499/995/85464/5800/23236/818/1739/3631/1850/5531/5797/5801/1033/1852/5796/23371/5786/5799/5522/5444/5142/55512/5501/5802/1128/1133/3636/9647/5534/51196/23228/1848/5139/23035/5494/5140/5789/5792/1847/22843/27115/249/133121/2053/5803/8897/5331/5791/23646/9829/5604/55775/5136/84867/1846/130367/84812/7803/5778/3613/115024/8867/2203/6305/1844/5475/11122/476/27068/5153/5137/25930/9663/200576/9110/5536/196051/2782/5500	105
MF	GO:0004890	GABA-A receptor activity	12/3569	19/17548	5.86684e-05	0.000429992	0.000284232	2564/2559/2565/2554/2556/2558/2557/2561/2555/2560/2566/2567	12
MF	GO:0005165	neurotrophin receptor binding	9/3569	12/17548	7.10605e-05	0.000514426	0.000340044	1946/5295/5335/6464/627/4908/2885/4803/4914	9
MF	GO:0008093	cytoskeletal adaptor activity	9/3569	12/17548	7.10605e-05	0.000514426	0.000340044	10152/10458/4690/10634/8470/6386/286/8440/55909	9
MF	GO:0031406	carboxylic acid binding	61/3569	189/17548	7.19749e-05	0.000517868	0.00034232	5467/2571/5468/2167/63826/6470/2917/2902/2904/7130/2747/4843/2746/5914/7421/1381/116443/63827/128/7350/4842/2572/2937/56603/340665/375790/5660/6999/23576/5066/5465/2805/5730/2170/79676/2806/2729/6256/2752/5104/23569/23166/116444/2743/4099/8128/65078/6507/1644/7054/7903/1463/54583/3172/6472/4846/16/441509/5105/213/1462	61
MF	GO:0001104	RNA polymerase II transcription cofactor activity	38/3569	103/17548	7.38495e-05	0.000528136	0.000349107	672/1499/28996/3065/9969/57649/9862/1482/57591/473/23389/6595/6597/1487/23309/10370/4869/1822/9967/9282/9443/51586/7021/163732/57496/7088/5454/4928/9968/10443/5469/219541/51741/1387/3303/8648/10891/23076	38
MF	GO:0001190	transcriptional activator activity, RNA polymerase II transcription factor binding	27/3569	65/17548	7.88734e-05	0.000560666	0.00037061	672/1499/28996/3725/1482/57591/473/6595/6597/4851/6663/10370/4869/5465/7021/163732/57496/5454/4928/9968/23135/406/9575/51741/1387/8648/23076	27
MF	GO:0019838	growth factor binding	46/3569	133/17548	8.70369e-05	0.000614991	0.00040652	1956/2064/2065/2817/2260/6464/3690/659/7048/3486/79651/1280/1281/8829/4915/5156/3570/4856/6331/64285/5159/3560/3480/7010/7046/10456/2263/3655/5155/3645/4804/4916/3487/3587/3557/6223/7057/3572/5764/2264/3691/2261/6272/4914/5045/3977	46
MF	GO:0005159	insulin-like growth factor receptor binding	11/3569	17/17548	8.80971e-05	0.000615116	0.000406602	1398/3630/5295/6464/7532/2778/408/3667/3479/3481/7533	11
MF	GO:0030676	Rac guanyl-nucleotide exchange factor activity	11/3569	17/17548	8.80971e-05	0.000615116	0.000406602	64787/57580/10160/9181/50649/7074/57679/9855/10451/80243/8997	11
MF	GO:0017022	myosin binding	26/3569	63/17548	0.000120923	0.000839346	0.000554822	80179/5870/51560/6532/10890/22954/9545/6804/54822/2934/4868/22906/22853/29108/5898/51332/66008/115827/5864/387/9368/1756/558/11151/70/10565	26
MF	GO:0016791	phosphatase activity	80/3569	270/17548	0.000165241	0.00114026	0.00075373	128853/3635/5530/5781/5775/5777/11099/3628/5521/5728/5518/64943/52/22978/5532/5533/5795/5774/5793/54961/5499/995/85464/5800/818/1739/3631/1850/5531/5797/5801/1033/1852/5796/23371/5786/5799/5522/5444/5501/5802/3636/9647/5534/1848/23035/5494/5789/5792/1847/22843/249/2053/5803/8897/5791/9829/5604/84867/1846/130367/7803/5778/3613/115024/8867/2203/6305/1844/5475/11122/476/27068/25930/9663/200576/9110/5536/196051/5500	80
MF	GO:0005496	steroid binding	34/3569	92/17548	0.00016624	0.00114049	0.00075388	367/64714/2100/478/706/2103/114884/10062/7421/5727/2908/6095/26031/10948/337/2638/1576/1589/4306/309/477/6855/347/116519/22937/6646/348/476/6718/19/114881/857/2099/9619	34
MF	GO:0005253	anion channel activity	35/3569	96/17548	0.000182976	0.00124087	0.000820239	7417/53405/116369/1180/1185/1187/1193/54102/284129/7416/57030/2564/203859/2559/80131/63982/338440/2565/2554/2556/2558/2557/2743/2561/2555/2560/2566/2567/80727/1182/57348/1080/441509/51463/7419	35
MF	GO:0051087	chaperone binding	35/3569	96/17548	0.000182976	0.00124087	0.000820239	3329/4036/4137/274/7157/9529/11080/478/4967/10049/23753/7248/2335/578/5621/10963/1191/811/388591/9531/6767/5340/477/84447/10681/150353/8266/7015/476/3309/3301/55466/213/10294/3336	35
MF	GO:0042043	neurexin family protein binding	9/3569	13/17548	0.000189046	0.00126747	0.000837819	8573/22871/57502/22829/94120/54413/1363/84958/57555	9
MF	GO:0051010	microtubule plus-end binding	9/3569	13/17548	0.000189046	0.00126747	0.000837819	9793/23332/23122/667/324/146057/7461/81930/4926	9
MF	GO:0035591	signaling adaptor activity	31/3569	82/17548	0.000197463	0.00131642	0.000870177	8506/1398/1399/2887/4690/55824/5295/5781/8471/6464/6714/1123/25970/9456/23623/23542/50618/29760/1124/153090/3667/9479/23162/10451/392/2549/8440/2886/2885/9043/10399	31
MF	GO:0016903	oxidoreductase activity, acting on the aldehyde or oxo group of donors	20/3569	45/17548	0.000219392	0.0014544	0.000961382	1737/220/216/217/1738/4967/5160/5161/8854/128/5162/126133/10840/160428/4329/221/8659/7915/501/2597	20
MF	GO:0035091	phosphatidylinositol binding	71/3569	237/17548	0.0002617	0.00172003	0.00113697	4651/50807/4137/653361/5338/8723/29886/7275/8826/8729/57649/207/55763/4900/695/4139/115548/8301/23236/88/11033/3708/5217/22895/6386/6857/65977/55876/116985/26207/11188/153090/8324/399979/246/56288/6643/302/9758/23178/9892/8473/2242/55915/169166/22902/3756/53349/116984/9743/115703/5286/5287/9600/2596/57732/23001/2886/6247/23400/143425/2035/6861/9066/51479/81609/7287/4926/11021/5756/23174	71
MF	GO:0043560	insulin receptor substrate binding	8/3569	11/17548	0.000264733	0.00172003	0.00113697	5295/5590/5781/5291/3480/3645/3717/2885	8
MF	GO:0045295	gamma-catenin binding	8/3569	11/17548	0.000264733	0.00172003	0.00113697	1000/1495/5795/324/5796/51176/10297/11122	8
MF	GO:0048487	beta-tubulin binding	17/3569	36/17548	0.000265293	0.00172003	0.00113697	3064/23710/11345/8851/2697/22948/23394/10128/5195/59341/81565/80173/23208/79739/6530/9217/6622	17
MF	GO:0015108	chloride transmembrane transporter activity	34/3569	94/17548	0.000267259	0.00172331	0.00113914	6559/6521/53405/116369/9990/1180/1185/1187/1193/54102/284129/57030/2564/203859/2559/63982/338440/2565/2554/2556/2558/2557/2743/2561/2555/2560/2566/2567/80727/1182/57348/6560/1080/441509	34
MF	GO:0071813	lipoprotein particle binding	14/3569	27/17548	0.000271782	0.00173353	0.00114589	80831/3329/4137/7130/1401/7804/23780/7436/6653/3990/23166/7057/348/1012	14
MF	GO:0071814	protein-lipid complex binding	14/3569	27/17548	0.000271782	0.00173353	0.00114589	80831/3329/4137/7130/1401/7804/23780/7436/6653/3990/23166/7057/348/1012	14
MF	GO:0015459	potassium channel regulator activity	21/3569	49/17548	0.00028582	0.00181327	0.0011986	5590/3741/10142/1739/1815/859/7881/8514/1804/2029/27012/9196/10401/6446/23327/65125/7341/7531/440699/2316/857	21
MF	GO:0050662	coenzyme binding	81/3569	279/17548	0.000310038	0.00195639	0.00129321	4524/2571/9054/23411/63826/2194/10243/220/875/728294/6470/79777/91452/1408/11332/51/339896/191/216/217/1738/3156/4967/5834/8942/55163/874/84869/1487/4843/2746/10587/1806/4842/3418/4720/23530/2572/3945/1610/150209/5066/7881/2805/4190/211/79676/2806/4835/2729/6713/4329/7915/3030/92106/9645/26227/2936/56931/883/10994/23408/8564/1644/6652/4129/7054/1622/6646/54583/4552/6472/4846/1428/51741/23409/10558/18/2597/213/3939	81
MF	GO:0001133	RNA polymerase II transcription factor activity, sequence-specific transcription regulatory region DNA binding	11/3569	19/17548	0.000358294	0.00222519	0.00147089	5467/5468/7067/10062/5914/7421/6095/5465/9572/5915/5916	11
MF	GO:0005003	ephrin receptor activity	11/3569	19/17548	0.000358294	0.00222519	0.00147089	2042/2043/2048/1969/2047/1949/285220/2049/4916/2051/4914	11
MF	GO:0017127	cholesterol transporter activity	11/3569	19/17548	0.000358294	0.00222519	0.00147089	9429/706/10948/337/338/116519/348/19/9619/64137/64240	11
MF	GO:0019894	kinesin binding	18/3569	40/17548	0.00037203	0.0022984	0.00151928	3798/146057/23542/7804/64837/9479/23162/51332/3737/22883/66008/4744/152789/3746/6622/60/9043/23095	18
MF	GO:0070888	E-box binding	17/3569	37/17548	0.000398398	0.00244849	0.00161849	6721/4762/6925/6935/196/56938/3091/148523/4286/406/9575/5187/429/63973/79365/4609/4149	17
MF	GO:0005313	L-glutamate transmembrane transporter activity	9/3569	14/17548	0.00043353	0.00261002	0.00172527	23657/6506/57030/8604/6507/57084/55238/10165/79751	9
MF	GO:0015172	acidic amino acid transmembrane transporter activity	9/3569	14/17548	0.00043353	0.00261002	0.00172527	23657/6506/57030/8604/6507/57084/55238/10165/79751	9
MF	GO:0030546	receptor activator activity	9/3569	14/17548	0.00043353	0.00261002	0.00172527	1020/1946/3630/5581/1950/3084/3479/3481/10718	9
MF	GO:0034236	protein kinase A catalytic subunit binding	9/3569	14/17548	0.00043353	0.00261002	0.00172527	2932/5872/5577/5573/5576/6262/2931/9867/7430	9
MF	GO:0051721	protein phosphatase 2A binding	14/3569	28/17548	0.000442265	0.0026491	0.0017511	4137/7157/207/3156/6772/116443/6801/29966/29888/6531/153090/2308/2029/596	14
MF	GO:0005254	chloride channel activity	30/3569	82/17548	0.000478783	0.00285335	0.00188611	53405/116369/1180/1185/1187/1193/54102/284129/57030/2564/203859/2559/63982/338440/2565/2554/2556/2558/2557/2743/2561/2555/2560/2566/2567/80727/1182/57348/1080/441509	30
MF	GO:0001105	RNA polymerase II transcription coactivator activity	19/3569	44/17548	0.000490383	0.0029078	0.0019221	672/1499/28996/57591/473/6595/6597/10370/4869/7021/163732/57496/5454/4928/9968/51741/1387/8648/23076	19
MF	GO:0015103	inorganic anion transmembrane transporter activity	52/3569	166/17548	0.000527782	0.00311391	0.00205835	6559/7417/6521/9498/53405/6583/57282/9213/116369/9990/1180/1185/1187/1193/54102/284129/7416/57030/8671/2564/203859/2559/80131/63982/338440/2565/2554/2556/2558/56172/2557/2743/6568/2561/2555/2560/2566/2567/80727/1182/116085/57348/6560/1080/63027/441509/4363/1244/8714/368/51463/7419	52
MF	GO:0042626	ATPase activity, coupled to transmembrane movement of substances	39/3569	116/17548	0.000552474	0.00323425	0.00213789	9429/478/488/523/526/9114/492/483/493/10396/529/528/477/51606/154664/491/23457/6891/535/476/1080/481/482/490/23400/19/20/5243/4363/1244/8714/534/368/215/5825/51382/9619/64137/64240	39
MF	GO:0005089	Rho guanyl-nucleotide exchange factor activity	29/3569	79/17548	0.000553659	0.00323425	0.00213789	64787/57580/29/613/6655/7204/139818/6453/5923/84033/8874/10672/50618/10160/9181/50649/7074/57679/9855/10451/9826/22899/9828/80243/5924/5863/25791/23365/8997	29
MF	GO:1901981	phosphatidylinositol phosphate binding	47/3569	147/17548	0.000579589	0.00336904	0.00222699	4651/50807/4137/653361/8826/8729/207/55763/4900/695/4139/115548/8301/23236/88/11033/5217/22895/6386/6857/65977/55876/116985/153090/8324/399979/246/56288/302/9758/8473/55915/3756/53349/116984/2596/57732/6247/23400/143425/6861/9066/51479/81609/7287/11021/5756	47
MF	GO:0099528	G-protein coupled neurotransmitter receptor activity	17/3569	38/17548	0.000585347	0.00338583	0.00223809	2550/3351/3352/3361/4988/9568/3274/3360/3362/3363/3269/3356/3358/1128/1132/1133/3350	17
MF	GO:0015405	P-P-bond-hydrolysis-driven transmembrane transporter activity	41/3569	124/17548	0.000594892	0.00342425	0.00226349	9429/478/488/523/526/9114/492/483/493/10396/529/10440/528/477/51606/154664/491/23457/6891/535/476/1080/481/482/490/23400/19/20/5243/4363/1244/8714/534/368/215/5825/9804/51382/9619/64137/64240	41
MF	GO:0001010	transcription factor activity, sequence-specific DNA binding transcription factor recruiting	11/3569	20/17548	0.00065017	0.00370628	0.00244992	5467/5468/7067/10062/5914/7421/6095/5465/9572/5915/5916	11
MF	GO:0023023	MHC protein complex binding	11/3569	20/17548	0.00065017	0.00370628	0.00244992	3320/975/3109/3108/3123/3122/481/7531/3326/3312/5315	11
MF	GO:0005272	sodium channel activity	19/3569	45/17548	0.000688414	0.00390543	0.00258155	610/8913/8912/2898/2899/2900/2901/6334/6323/6329/259232/8911/6331/6324/6326/6332/2897/357/9311	19
MF	GO:0015399	primary active transmembrane transporter activity	41/3569	125/17548	0.000713842	0.0040303	0.0026641	9429/478/488/523/526/9114/492/483/493/10396/529/10440/528/477/51606/154664/491/23457/6891/535/476/1080/481/482/490/23400/19/20/5243/4363/1244/8714/534/368/215/5825/9804/51382/9619/64137/64240	41
MF	GO:0016829	lyase activity	55/3569	180/17548	0.000727361	0.00408708	0.00270163	2571/11315/8091/63826/2194/875/6470/23761/48/760/762/10606/339896/3295/226/107/108/111/113/115/112/1586/3032/158/2572/6188/5066/2805/435/210/767/2271/230/11238/2739/3030/2752/3034/23632/2977/883/148811/5092/5106/27343/4968/1644/6472/2026/50/2023/2027/5105/549/51582	55
MF	GO:0002020	protease binding	43/3569	133/17548	0.000751618	0.00420336	0.00277849	675/4282/3688/4155/3630/5265/11315/274/3675/7157/7273/5728/79849/2932/8851/2335/3690/7917/1803/5621/1281/9507/7078/8837/8767/10752/29108/6531/65018/5104/302/6717/7077/84447/596/4035/1213/10211/7415/24145/5045/2319/7124	43
MF	GO:0046965	retinoid X receptor binding	9/3569	15/17548	0.000888167	0.00492036	0.00325244	5468/23054/8204/7421/4929/64324/5915/5916/8431	9
MF	GO:0050811	GABA receptor binding	9/3569	15/17548	0.000888167	0.00492036	0.00325244	23710/11345/22906/23228/2565/2558/66008/152789/2560	9
MF	GO:0005246	calcium channel regulator activity	16/3569	36/17548	0.000921342	0.00506475	0.00334789	57010/801/2912/2913/2917/2783/6804/3708/859/4852/6717/5579/9378/9379/6446/7531	16
MF	GO:0001047	core promoter binding	45/3569	142/17548	0.000922815	0.00506475	0.00334789	11176/2309/5468/6667/7157/861/8091/3065/23411/2100/10014/4208/2103/3020/2033/9013/6597/8204/6772/7020/2908/4851/6095/4297/4869/9759/9967/4150/7021/7494/4862/9572/5080/468/148523/55818/5469/55269/6908/406/9575/27161/6872/2099/1869	45
MF	GO:0016595	glutamate binding	7/3569	10/17548	0.000958199	0.00521049	0.00344422	2571/2902/2904/2572/2729/2752/6507	7
MF	GO:0017166	vinculin binding	7/3569	10/17548	0.000958199	0.00521049	0.00344422	1495/87/1605/10174/1756/7402/23336	7
MF	GO:0002039	p53 binding	26/3569	71/17548	0.0010911	0.00590593	0.00390392	10919/1020/3329/4193/7157/3065/23411/6880/3064/23476/1938/2033/112858/6597/2932/57680/79813/23368/3091/4916/79698/754/7011/1387/6872/9100	26
MF	GO:0030159	receptor signaling complex scaffold activity	12/3569	24/17548	0.00113404	0.00611034	0.00403904	22941/80852/4690/9231/23426/9863/50944/9455/23162/8440/9043/85358	12
MF	GO:0051018	protein kinase A binding	20/3569	50/17548	0.00114183	0.00612435	0.0040483	8936/9472/168002/2932/5872/10142/5914/9495/131544/147906/5577/6188/5573/5576/6262/2931/9867/51339/7430/10565	20
MF	GO:0005544	calcium-dependent phospholipid binding	21/3569	54/17548	0.00133096	0.0071065	0.00469752	8904/22895/6857/301/8447/94120/309/8448/91683/23208/302/5321/308/148281/84958/310/127833/143425/84258/6861/9066	21
MF	GO:0004385	guanylate kinase activity	8/3569	13/17548	0.00139293	0.00737064	0.00487212	1742/8573/9414/1739/4355/260425/1740/1741	8
MF	GO:0004467	long-chain fatty acid-CoA ligase activity	8/3569	13/17548	0.00139293	0.00737064	0.00487212	2181/51703/23305/10999/10998/28965/2182/23205	8
MF	GO:0043492	ATPase activity, coupled to movement of substances	41/3569	129/17548	0.00142622	0.00751312	0.0049663	9429/478/488/523/526/9114/492/483/493/10396/529/528/477/51606/154664/491/23457/6891/535/476/1080/481/482/490/23400/19/51761/10079/20/5243/4363/1244/8714/534/368/215/5825/51382/9619/64137/64240	41
MF	GO:0008536	Ran GTPase binding	15/3569	34/17548	0.0014508	0.00760861	0.00502942	7514/1434/5902/23214/10204/10048/5905/3843/30000/11260/23039/79711/1104/9670/3837	15
MF	GO:0015485	cholesterol binding	18/3569	44/17548	0.00146654	0.00765717	0.00506152	706/114884/10062/5727/26031/10948/337/309/6855/347/116519/22937/6646/348/19/114881/857/9619	18
MF	GO:0019207	kinase regulator activity	64/3569	222/17548	0.00151358	0.00786797	0.00520086	10006/8503/887/1946/2065/4690/3071/5295/2810/57551/7532/8826/22866/801/7453/8850/84152/57521/6453/324/8851/8941/100133941/3315/161742/1950/3084/2915/154043/4869/5577/124997/5573/5576/2011/9479/55140/57679/3481/3558/1654/5604/633/8567/5296/55924/65078/64101/9623/81543/10718/9776/80851/5880/399/9467/65125/2950/3326/1460/10399/6789/7040/29062	64
MF	GO:0043178	alcohol binding	28/3569	80/17548	0.0015988	0.00827447	0.00546956	706/114884/5581/9213/10062/10423/1381/5727/11033/3708/26031/22895/10948/337/309/23228/5947/6855/347/116519/22937/6646/348/127833/19/114881/857/9619	28
MF	GO:0004697	protein kinase C activity	9/3569	16/17548	0.00166458	0.00857731	0.00566975	5590/5581/5585/5587/25865/5588/5578/5579/5582	9
MF	GO:0004683	calmodulin-dependent protein kinase activity	13/3569	28/17548	0.00169203	0.00860602	0.00568872	815/816/817/818/85366/29904/84254/10645/79012/3706/2185/1612/814	13
MF	GO:0008139	nuclear localization sequence binding	13/3569	28/17548	0.00169203	0.00860602	0.00568872	9478/3836/9972/3843/26953/30000/8021/4928/3839/100101267/79711/9670/3837	13
MF	GO:0046966	thyroid hormone receptor binding	13/3569	28/17548	0.00169203	0.00860602	0.00568872	9320/9969/9862/10634/23054/10025/64324/9967/9611/9968/7205/5469/8431	13
MF	GO:0005112	Notch binding	11/3569	22/17548	0.00182334	0.00923407	0.00610387	1840/54567/182/3714/4851/6868/4856/92737/22848/9612/8452	11
MF	GO:0003725	double-stranded RNA binding	24/3569	66/17548	0.00186187	0.00938893	0.00620624	3329/7431/9208/87/4478/22907/7098/7458/7037/6520/1653/8575/1654/54487/10376/27161/23405/1213/10383/51284/6832/3326/8087/1994	24
MF	GO:0016874	ligase activity	48/3569	159/17548	0.00201208	0.0101032	0.00667838	4193/8803/23395/7453/92935/10606/2181/51703/23305/1615/10999/10998/28965/2182/8565/348158/54988/124454/10056/7345/4522/159/122622/2937/57470/7515/158135/7317/2730/2729/3981/150465/2752/23205/833/79717/5096/79739/54492/2058/2193/89978/3035/23438/16/51520/8945/8801	48
MF	GO:0000287	magnesium ion binding	57/3569	196/17548	0.00213572	0.010546	0.0069711	25/6733/6195/84446/63826/5728/9578/7153/4139/10056/1326/23139/27306/8476/23413/108/3418/1312/2937/23387/10396/4976/4217/5238/4830/2011/65018/5494/8444/64781/2729/2053/2752/3607/55361/10994/23617/5609/9064/115024/7486/6622/2026/22983/27068/65125/83983/51761/10079/5567/2023/2027/5105/5315/6789/23012/6197	57
MF	GO:0001618	virus receptor activity	26/3569	74/17548	0.00216792	0.010546	0.0069711	983/1956/3688/1234/1378/4179/1969/6510/1949/9213/975/1605/3383/3690/1803/3356/4684/7037/4340/920/1948/6504/8764/3303/3304/558	26
MF	GO:0104005	hijacked molecular function	26/3569	74/17548	0.00216792	0.010546	0.0069711	983/1956/3688/1234/1378/4179/1969/6510/1949/9213/975/1605/3383/3690/1803/3356/4684/7037/4340/920/1948/6504/8764/3303/3304/558	26
MF	GO:0031701	angiotensin receptor binding	7/3569	11/17548	0.00217177	0.010546	0.0069711	408/10672/409/183/116985/3717/2782	7
MF	GO:0035615	clathrin adaptor activity	7/3569	11/17548	0.00217177	0.010546	0.0069711	163/8301/408/1175/161/1173/160	7
MF	GO:0043176	amine binding	7/3569	11/17548	0.00217177	0.010546	0.0069711	3351/3352/3361/3363/3356/3358/3350	7
MF	GO:0051378	serotonin binding	7/3569	11/17548	0.00217177	0.010546	0.0069711	3351/3352/3361/3363/3356/3358/3350	7
MF	GO:0098748	endocytic adaptor activity	7/3569	11/17548	0.00217177	0.010546	0.0069711	163/8301/408/1175/161/1173/160	7
MF	GO:0001786	phosphatidylserine binding	17/3569	42/17548	0.00225717	0.0108713	0.00718609	50807/114884/4139/8904/115548/6857/55876/148281/7057/2596/10125/6247/143425/6861/9066/3312/558	17
MF	GO:0042805	actinin binding	17/3569	42/17548	0.00225717	0.0108713	0.00718609	5468/7273/10611/135/1605/3741/23022/776/11155/9223/5914/7840/775/118611/4790/5970/129446	17
MF	GO:0032934	sterol binding	19/3569	49/17548	0.00230906	0.011076	0.00732141	706/114884/10062/5727/6095/26031/10948/337/309/6855/347/116519/22937/6646/348/19/114881/857/9619	19
MF	GO:0005546	phosphatidylinositol-4,5-bisphosphate binding	24/3569	67/17548	0.0023501	0.0112272	0.00742136	50807/55763/4139/115548/8301/23236/88/5217/22895/6386/6857/55876/8324/246/56288/302/9758/6247/143425/6861/9066/7287/11021/5756	24
MF	GO:0015662	ATPase activity, coupled to transmembrane movement of ions, phosphorylative mechanism	16/3569	39/17548	0.00255732	0.0121679	0.00804317	478/488/9114/492/483/493/529/528/477/491/476/481/482/490/23400/534	16
MF	GO:0008307	structural constituent of muscle	18/3569	46/17548	0.00264986	0.0125576	0.00830077	7170/4629/7168/7273/29895/7171/5339/88/1605/8470/84033/4637/4703/140465/26287/1756/8557/23336	18
MF	GO:0035240	dopamine binding	8/3569	14/17548	0.00267212	0.0125622	0.0083038	1814/1812/1816/1813/1815/146/6531/7054	8
MF	GO:0035259	glucocorticoid receptor binding	8/3569	14/17548	0.00267212	0.0125622	0.0083038	4088/23426/8204/4929/6774/7341/3164/7533	8
MF	GO:0051117	ATPase binding	27/3569	79/17548	0.00283312	0.0132662	0.00876918	367/5144/6880/55968/11345/23753/5774/26747/483/4287/529/26092/5898/286/6271/84447/535/481/482/5864/5879/19/6640/857/2099/287/7430	27
MF	GO:0005248	voltage-gated sodium channel activity	11/3569	23/17548	0.00285769	0.0133284	0.00881028	610/8913/8912/6334/6323/6329/8911/6331/6324/6326/6332	11
MF	GO:0048037	cofactor binding	125/3569	490/17548	0.0028746	0.0133545	0.00882752	80219/4524/2571/9054/6714/23411/63826/2194/10243/220/875/728294/6470/79777/91452/1408/48/11332/51/339896/191/216/217/1738/3156/4967/5834/5743/8942/55163/874/84869/54901/1487/4843/2746/10587/1586/1806/4842/3418/4720/23530/2572/2937/56603/340665/7086/6999/1544/1565/1571/1576/1577/3945/1589/6188/11283/9420/1610/150209/5066/4548/7881/2805/4190/211/55140/79676/2806/4835/2729/6713/4329/7915/3030/4719/4729/7386/92106/9645/5980/314/26227/9572/2936/2944/2977/54487/56931/883/64428/6916/5740/10994/3717/23408/8564/10314/1644/6652/4129/7054/1622/55640/6646/54583/4552/6472/1562/4846/1428/51741/50/23409/10558/18/2950/2597/213/3939/55847/5422/2947/47	125
MF	GO:0005005	transmembrane-ephrin receptor activity	9/3569	17/17548	0.00290209	0.0134134	0.00886649	2042/2043/2048/1969/2047/1949/285220/2049/2051	9
MF	GO:0051287	NAD binding	21/3569	57/17548	0.00291003	0.0134134	0.00886649	23411/220/191/216/217/1738/1487/2746/3418/4720/23530/3945/4190/7915/3030/26227/23408/6652/23409/2597/3939	21
MF	GO:0001191	transcriptional repressor activity, RNA polymerase II transcription factor binding	19/3569	50/17548	0.00302446	0.013882	0.00917626	3065/57649/473/1487/23309/3398/10370/3400/1822/7021/7088/10443/132625/2203/79365/6911/1387/3303/23013	19
MF	GO:0050681	androgen receptor binding	17/3569	43/17548	0.00303523	0.013882	0.00917626	672/1499/11315/2033/6597/23426/5585/8204/64324/811/8031/93986/5579/55818/23081/8648/10891	17
MF	GO:0001046	core promoter sequence-specific DNA binding	29/3569	87/17548	0.00308373	0.0140494	0.0092869	11176/5468/6667/7157/3065/23411/2100/4208/3020/9013/6597/8204/6772/7020/6095/4297/9967/4150/7021/9572/5080/468/148523/55818/5469/406/9575/6872/2099	29
MF	GO:0019208	phosphatase regulator activity	30/3569	91/17548	0.00318851	0.0144709	0.00956552	5521/55968/801/5518/84152/221692/5526/9839/6418/5523/22853/3486/165324/5522/26051/5510/2029/23523/81611/57718/94274/5504/5764/4659/6305/114794/116729/145376/6992/1457	30
MF	GO:0005154	epidermal growth factor receptor binding	14/3569	33/17548	0.0032353	0.014627	0.00966871	867/2066/7039/8723/6464/7525/6311/1950/10188/6643/10451/84894/5359/2885	14
MF	GO:1902936	phosphatidylinositol bisphosphate binding	32/3569	99/17548	0.00335984	0.0151321	0.0100026	50807/4137/653361/8729/207/55763/4139/115548/8301/23236/88/11033/5217/22895/6386/6857/55876/8324/246/56288/302/9758/3756/53349/6247/23400/143425/6861/9066/7287/11021/5756	32
MF	GO:0016836	hydro-lyase activity	20/3569	54/17548	0.00337601	0.0151471	0.0100125	11315/2194/875/48/760/762/3295/3032/210/767/2271/11238/3030/23632/5092/2026/50/2023/2027/549	20
MF	GO:0030331	estrogen receptor binding	16/3569	40/17548	0.00346841	0.0155027	0.0102476	1499/5111/5468/6714/23054/8204/408/23019/64324/6801/51176/5469/11240/8648/10891/2099	16
MF	GO:0001134	transcription factor activity, transcription factor recruiting	13/3569	30/17548	0.00360175	0.0159777	0.0105615	5467/5468/7067/4602/10062/5914/7421/6095/5465/9572/5915/5916/988	13
MF	GO:0015248	sterol transporter activity	13/3569	30/17548	0.00360175	0.0159777	0.0105615	9429/706/26031/10948/337/338/116519/348/19/114881/9619/64137/64240	13
MF	GO:0033613	activating transcription factor binding	25/3569	73/17548	0.00386103	0.0170637	0.0112794	1386/1499/28996/3725/5468/1959/3065/6880/4208/2033/4088/4261/4087/4869/9759/3054/9611/4209/79365/3172/6911/1387/5970/6926/4609	25
MF	GO:0004715	non-membrane spanning protein tyrosine kinase activity	19/3569	51/17548	0.00391549	0.0172399	0.0113958	25/2534/3055/3716/6714/5747/3702/4067/7525/695/8767/1195/55359/10188/2242/3717/4145/2185/2885	19
MF	GO:0043015	gamma-tubulin binding	12/3569	27/17548	0.00396996	0.0173502	0.0114688	675/84446/4067/10397/57787/114791/9638/5142/4830/4692/282991/85458	12
MF	GO:0051019	mitogen-activated protein kinase binding	12/3569	27/17548	0.00396996	0.0173502	0.0114688	25/1432/8826/23411/1636/7175/5795/5724/409/2969/1844/9043	12
MF	GO:0031490	chromatin DNA binding	34/3569	108/17548	0.00411037	0.0178976	0.0118306	2309/8091/3065/8290/3008/7067/3020/8350/7546/2033/4088/6599/6601/6605/6597/81/5914/4851/1108/10664/51780/63978/6256/3151/23135/55818/5469/9575/5187/60/6774/5970/10891/1104	34
MF	GO:0019209	kinase activator activity	27/3569	81/17548	0.0042046	0.0182405	0.0120573	10006/1946/2065/3071/57551/8826/801/57521/6453/8851/8941/100133941/1950/3084/2915/2011/57679/3481/3558/1654/5604/8567/9623/10718/65125/6789/7040	27
MF	GO:0030898	actin-dependent ATPase activity	7/3569	12/17548	0.00429933	0.018448	0.0121945	4651/4628/4627/4637/4642/4641/79784	7
MF	GO:0043422	protein kinase B binding	7/3569	12/17548	0.00429933	0.018448	0.0121945	7189/5914/409/572/65018/5140/26287	7
MF	GO:0048156	tau protein binding	7/3569	12/17548	0.00429933	0.018448	0.0121945	2534/274/1191/322/6622/348/6285	7
MF	GO:0051393	alpha-actinin binding	14/3569	34/17548	0.00448445	0.0191726	0.0126734	5468/7273/135/1605/3741/23022/776/11155/9223/5914/7840/775/118611/129446	14
MF	GO:0015645	fatty acid ligase activity	10/3569	21/17548	0.00460167	0.0195323	0.0129111	2181/51703/23305/10999/10998/28965/2182/348158/54988/23205	10
MF	GO:0016922	ligand-dependent nuclear receptor binding	10/3569	21/17548	0.00460167	0.0195323	0.0129111	11176/6605/9611/6256/5469/8289/8648/10499/9612/10891	10
MF	GO:0004712	protein serine/threonine/tyrosine kinase activity	16/3569	41/17548	0.00463032	0.0195835	0.012945	1432/5563/6195/5594/5595/207/1195/8444/10188/5582/5604/4293/7272/5609/6446/6790	16
MF	GO:0048306	calcium-dependent protein binding	21/3569	59/17548	0.00466439	0.0196315	0.0129767	6853/9478/6804/6844/10015/11075/6616/4642/6857/301/22872/309/302/6271/7436/10814/148281/2054/310/5881/6285	21
MF	GO:0016594	glycine binding	8/3569	15/17548	0.00471092	0.0196315	0.0129767	63826/2902/2904/116443/2937/116444/2743/441509	8
MF	GO:0042809	vitamin D receptor binding	8/3569	15/17548	0.00471092	0.0196315	0.0129767	9969/9862/10025/9967/9282/6256/9968/5469	8
MF	GO:0030295	protein kinase activator activity	25/3569	74/17548	0.00472486	0.0196315	0.0129767	10006/1946/2065/3071/57551/8826/801/57521/8851/8941/100133941/1950/3084/2915/2011/57679/3481/1654/5604/8567/9623/10718/65125/6789/7040	25
MF	GO:0046332	SMAD binding	25/3569	74/17548	0.00472486	0.0196315	0.0129767	1499/28996/3725/8091/4092/5371/8239/9839/4088/51592/4086/4087/7048/9863/1281/6497/5494/4089/90993/7046/5080/753/2280/5813/2316	25
MF	GO:0035173	histone kinase activity	9/3569	18/17548	0.00476494	0.0197285	0.0130409	983/1017/5563/5562/5585/5578/5579/3717/6790	9
MF	GO:0001085	RNA polymerase II transcription factor binding	42/3569	141/17548	0.00480649	0.019831	0.0131086	1386/367/1499/28996/3725/6667/7157/1959/3065/10014/4208/2072/2033/473/4088/6925/2932/3398/3400/1822/196/9759/1108/5465/9611/4089/7494/26287/468/4209/6908/132625/51339/79365/3172/6774/6911/1387/6926/23013/6872/2099	42
MF	GO:0019888	protein phosphatase regulator activity	26/3569	78/17548	0.00491312	0.0202003	0.0133527	5521/55968/801/5518/84152/221692/5526/6418/5523/22853/3486/165324/5522/26051/5510/2029/23523/57718/94274/5504/5764/114794/116729/145376/6992/1457	26
MF	GO:0008574	ATP-dependent microtubule motor activity, plus-end-directed	13/3569	31/17548	0.00506345	0.0206743	0.0136661	10749/3798/1780/1781/140735/57576/3799/81930/547/9928/3800/8655/23095	13
MF	GO:0043014	alpha-tubulin binding	13/3569	31/17548	0.00506345	0.0206743	0.0136661	54617/114327/83988/8851/859/59341/81565/642273/79739/6530/6622/10808/10891	13
MF	GO:0005310	dicarboxylic acid transmembrane transporter activity	15/3569	38/17548	0.0053195	0.0216449	0.0143076	23657/6506/116369/284129/8402/57030/8604/6507/57084/55238/9058/10560/10165/79751/1244	15
MF	GO:0004722	protein serine/threonine phosphatase activity	24/3569	71/17548	0.0055241	0.0224001	0.0148069	5530/5521/5728/5518/5532/5533/5499/818/5531/1033/5522/5501/9647/5534/23035/5494/22843/8897/1846/5475/27068/9110/5536/5500	24
MF	GO:0005178	integrin binding	36/3569	118/17548	0.00567387	0.0229286	0.0151562	1956/3688/3675/6714/4067/667/87/88/63923/81/2335/3383/3690/928/6868/3084/53616/1281/4856/2247/3911/11188/811/10085/2670/2246/3479/1015/5578/7077/3655/7057/3964/310/3553/7402	36
MF	GO:0072341	modified amino acid binding	25/3569	75/17548	0.00574404	0.023133	0.0152913	50807/4524/2194/875/114884/4139/8904/115548/6857/2937/55876/2944/148281/7057/10314/2596/10125/6247/143425/6861/9066/2950/3312/558/2947	25
MF	GO:0043531	ADP binding	14/3569	35/17548	0.00609637	0.0243059	0.0160666	4628/4627/399687/3008/4650/2747/2746/2729/476/7415/5315/5536/4646/9619	14
MF	GO:0051879	Hsp90 protein binding	14/3569	35/17548	0.00609637	0.0243059	0.0160666	4137/55869/2908/10963/196/6188/7268/4862/3091/406/64127/1457/5536/3837	14
MF	GO:0008509	anion transmembrane transporter activity	89/3569	342/17548	0.00609707	0.0243059	0.0160666	6559/7417/23657/9057/6521/9498/291/292/293/10999/10998/28965/6510/53405/6506/6583/57282/9213/55754/116369/9990/1180/1185/1187/1193/54102/284129/8402/7416/25874/57030/140679/1497/8671/2564/9152/8604/203859/6520/2559/28231/80131/63982/338440/2565/2554/2556/2558/56172/6578/93109/2557/2743/6568/79085/6507/6576/2561/2555/2560/2566/2567/57084/80727/9311/1182/116085/57348/55238/9058/6560/1080/347735/256987/10560/63027/441509/94097/10165/79751/19/51660/4363/1244/8714/368/682/51463/7419	89
MF	GO:0019201	nucleotide kinase activity	11/3569	25/17548	0.00630878	0.0250652	0.0165685	1742/8573/26289/9414/1739/4355/260425/203/1740/1741/204	11
MF	GO:0016835	carbon-oxygen lyase activity	24/3569	72/17548	0.0067193	0.0266066	0.0175874	11315/8091/2194/875/48/760/762/3295/3032/6188/210/767/2271/11238/3030/23632/5092/27343/4968/2026/50/2023/2027/549	24
MF	GO:0004402	histone acetyltransferase activity	20/3569	57/17548	0.00681056	0.02673	0.017669	1386/675/6880/8850/6877/2033/80314/26122/8520/3054/7862/51230/55140/9329/8473/9575/23326/1387/8648/6872	20
MF	GO:0005070	SH3/SH2 adaptor activity	20/3569	57/17548	0.00681056	0.02673	0.017669	8506/1398/1399/2887/4690/55824/5781/8471/6714/1123/23623/50618/29760/1124/10451/392/2549/8440/2886/2885	20
MF	GO:0000146	microfilament motor activity	10/3569	22/17548	0.00691694	0.02673	0.017669	4651/4628/4627/80179/4644/4650/4642/4641/79784/4646	10
MF	GO:0022829	wide pore channel activity	10/3569	22/17548	0.00691694	0.02673	0.017669	7417/2697/7416/2702/10052/57369/56666/24145/10452/7419	10
MF	GO:0030957	Tat protein binding	6/3569	10/17548	0.00693169	0.02673	0.017669	23710/22954/6597/4869/60/3301	6
MF	GO:0031702	type 1 angiotensin receptor binding	6/3569	10/17548	0.00693169	0.02673	0.017669	10672/409/183/116985/3717/2782	6
MF	GO:0043121	neurotrophin binding	6/3569	10/17548	0.00693169	0.02673	0.017669	4915/4804/4916/6272/4914/5045	6
MF	GO:0070016	armadillo repeat domain binding	6/3569	10/17548	0.00693169	0.02673	0.017669	23019/6801/29966/29888/57680/51176	6
MF	GO:0030544	Hsp70 protein binding	15/3569	39/17548	0.00704586	0.0270818	0.0179015	983/55869/7917/10963/6188/388591/6767/2246/6693/2861/64127/6622/2280/3301/84223	15
MF	GO:0140142	nucleocytoplasmic carrier activity	9/3569	19/17548	0.0074371	0.0284928	0.0188342	7514/1434/11097/10204/3836/55374/8021/3839/23039	9
MF	GO:0015081	sodium ion transmembrane transporter activity	46/3569	161/17548	0.00766052	0.0292538	0.0193372	610/6559/478/6521/9498/8913/8912/2898/2899/2900/2901/6334/6323/6329/6532/6543/6506/57282/259232/483/57030/8671/9152/6531/8911/6331/6520/6324/6326/477/6332/60482/2897/6568/6507/7109/6530/357/9311/9058/476/481/482/6523/6546/79751	46
MF	GO:0031994	insulin-like growth factor I binding	7/3569	13/17548	0.00769014	0.0292721	0.0193494	3690/3486/3480/3655/3645/3487/3691	7
MF	GO:0005251	delayed rectifier potassium channel activity	12/3569	29/17548	0.00792101	0.0299376	0.0197893	3741/3736/3755/3737/56479/9312/3745/3746/3756/3785/3786/3757	12
MF	GO:0005326	neurotransmitter transporter activity	19/3569	54/17548	0.00796644	0.0299376	0.0197893	23657/6532/6506/6572/10815/57030/6571/140679/9152/6531/8604/6570/60482/6507/6530/57084/55238/10165/79751	19
MF	GO:0030170	pyridoxal phosphate binding	19/3569	54/17548	0.00796644	0.0299376	0.0197893	2571/9054/63826/875/6470/339896/5834/8942/55163/2572/2805/211/2806/883/1644/6472/10558/18/213	19
MF	GO:0070279	vitamin B6 binding	19/3569	54/17548	0.00796644	0.0299376	0.0197893	2571/9054/63826/875/6470/339896/5834/8942/55163/2572/2805/211/2806/883/1644/6472/10558/18/213	19
MF	GO:0005048	signal sequence binding	17/3569	47/17548	0.00866016	0.0324412	0.0214442	163/5830/9478/3836/9972/3843/26953/30000/8021/4928/3839/100101267/1173/79711/9670/3837/9804	17
MF	GO:0000978	RNA polymerase II proximal promoter sequence-specific DNA binding	109/3569	436/17548	0.00962082	0.0359258	0.0237476	1386/367/10002/84678/3725/5991/6667/7157/8726/6721/8091/1959/3065/2100/4208/4775/1482/2033/4762/57215/9208/4088/6599/6601/6605/4602/6597/6925/10062/253738/5914/6772/7020/7421/6935/4086/4087/2908/5079/688/6663/9915/4929/64324/8929/23316/196/64919/1108/10664/23314/5465/54862/4089/90993/6256/51176/7025/3607/4776/4773/56938/4782/93986/6778/5454/10488/2736/2737/4692/3091/9572/5080/1316/468/80317/148523/4209/23648/23135/7391/5469/860/6720/6908/4286/406/9575/5187/132625/429/63973/4783/79365/3172/60/25988/6774/1874/5087/2019/5970/6926/10499/3164/4609/4149/2099/7019	109
MF	GO:0008083	growth factor activity	46/3569	163/17548	0.00971117	0.0361488	0.023895	26281/7039/654/151449/2821/27006/1950/182/3714/3084/145957/3593/4856/2247/3562/183/22943/2668/2246/2147/3479/3481/8817/3558/83729/3592/1270/627/5155/4693/3569/3578/3976/4908/4192/5764/10718/9542/3586/3565/4803/7066/7040/7425/2688/8190	46
MF	GO:1901681	sulfur compound binding	63/3569	235/17548	0.00977737	0.0362808	0.0239822	26281/2817/2260/478/875/79777/91452/11332/1738/4967/2335/1809/5727/89797/8829/9353/4856/2937/2247/375790/338/5802/50964/6262/4089/5792/4329/3030/5549/2246/5104/2147/333/6422/10082/4023/116519/3990/4018/4043/177/2944/84570/2263/10994/3053/7057/65078/10314/4192/5764/1622/6646/2264/7058/9510/348/351/4035/2950/1104/5048/2947	63
MF	GO:0030742	GTP-dependent protein binding	10/3569	23/17548	0.0100394	0.0371365	0.0245478	5869/10981/9545/51735/50855/8546/115827/998/5864/10497	10
MF	GO:0061733	peptide-lysine-N-acetyltransferase activity	20/3569	59/17548	0.0103867	0.038301	0.0253176	1386/675/6880/8850/6877/2033/80314/26122/8520/3054/7862/51230/55140/9329/8473/9575/23326/1387/8648/6872	20
MF	GO:0005547	phosphatidylinositol-3,4,5-trisphosphate binding	14/3569	37/17548	0.0106899	0.0392962	0.0259755	4651/50807/8826/8729/207/4900/695/11033/116985/56288/8473/53349/116984/6247	14
MF	GO:0000987	proximal promoter sequence-specific DNA binding	112/3569	451/17548	0.0107636	0.0394441	0.0260732	1386/367/10002/84678/3725/5991/6667/7157/8726/6721/8091/1959/3065/2100/4208/4775/1482/2033/4762/57215/9208/4088/6599/6601/6605/4602/6597/6925/10062/253738/5914/6772/7020/7421/6935/4086/4087/2908/5079/688/6663/9915/4929/64324/8929/23316/196/29128/64919/1108/10664/23314/5465/54862/4089/90993/6256/51176/7025/3607/4776/4773/56938/4782/93986/6778/5454/10488/2736/2737/4692/3091/9572/5080/1316/468/80317/148523/4209/23648/23135/7391/5469/860/6720/6908/4286/406/9575/5187/132625/429/63973/4783/4778/79365/3172/60/25988/6774/1874/5087/2019/1387/5970/6926/10499/3164/4609/4149/2099/7019	112
MF	GO:0016878	acid-thiol ligase activity	12/3569	30/17548	0.0108005	0.039457	0.0260818	8803/2181/51703/23305/10999/10998/28965/2182/348158/54988/23205/8801	12
MF	GO:0000980	RNA polymerase II distal enhancer sequence-specific DNA binding	24/3569	75/17548	0.0116331	0.0423674	0.0280056	1386/3725/3065/4208/7704/2103/3020/6599/6601/6605/6597/6663/6689/1108/3096/170302/9968/9242/132625/5626/60/4790/6911/5970	24
MF	GO:0019955	cytokine binding	31/3569	103/17548	0.0119793	0.0434333	0.0287101	1271/3688/11315/1232/1234/1236/27252/3690/659/7048/3593/355/8829/3579/3570/9244/1441/3560/7046/920/3592/10456/4681/3587/10068/3557/7057/3572/8322/10987/8557	31
MF	GO:0015238	drug transmembrane transporter activity	30/3569	99/17548	0.0120257	0.0434333	0.0287101	9429/23657/6532/291/292/293/6510/6506/6572/57030/140679/9152/6531/8604/6570/93109/79085/6507/6576/6530/57084/55238/10560/94097/10165/79751/5243/4363/8714/64240	30
MF	GO:0017081	chloride channel regulator activity	8/3569	17/17548	0.012073	0.0434333	0.0287101	8417/6804/1139/65266/6446/1080/65125/9368	8
MF	GO:0034979	NAD-dependent protein deacetylase activity	8/3569	17/17548	0.012073	0.0434333	0.0287101	3065/23411/10014/55869/9759/8841/23408/83933	8
MF	GO:0001671	ATPase activator activity	11/3569	27/17548	0.012383	0.0444031	0.0293512	11080/10049/483/26092/131118/481/482/5864/3301/10294/7266	11
MF	GO:0017154	semaphorin receptor activity	6/3569	11/17548	0.0126436	0.0444031	0.0293512	91584/8829/5362/5361/5364/55558	6
MF	GO:0031078	histone deacetylase activity (H3-K14 specific)	6/3569	11/17548	0.0126436	0.0444031	0.0293512	3065/10014/55869/9759/8841/83933	6
MF	GO:0031996	thioesterase binding	6/3569	11/17548	0.0126436	0.0444031	0.0293512	7189/150/998/5879/9618/7187	6
MF	GO:0032041	NAD-dependent histone deacetylase activity (H3-K14 specific)	6/3569	11/17548	0.0126436	0.0444031	0.0293512	3065/10014/55869/9759/8841/83933	6
MF	GO:0033130	acetylcholine receptor binding	6/3569	11/17548	0.0126436	0.0444031	0.0293512	1742/66004/116372/165324/9378/3717	6
MF	GO:0045294	alpha-catenin binding	6/3569	11/17548	0.0126436	0.0444031	0.0293512	1000/1499/84962/8650/11122/7414	6
MF	GO:0070411	I-SMAD binding	6/3569	11/17548	0.0126436	0.0444031	0.0293512	1499/4092/4086/4087/4089/7046	6
MF	GO:0005041	low-density lipoprotein particle receptor activity	7/3569	14/17548	0.0127082	0.0444974	0.0294135	4036/7130/7804/7436/6653/23166/4035	7
MF	GO:0070491	repressing transcription factor binding	21/3569	64/17548	0.0130608	0.0455968	0.0301403	1499/11315/6667/3065/10014/23468/1487/6772/6497/9759/1108/5465/11218/6717/860/6908/406/132625/6774/5970/4609	21
MF	GO:0035326	enhancer binding	32/3569	108/17548	0.0137024	0.0476958	0.0315277	1386/3725/3065/4208/7704/2103/3020/10743/4088/6599/6601/6605/6597/4087/6663/405/6689/196/1108/3096/51176/7021/7494/170302/9968/9242/132625/5626/60/4790/6911/5970	32

### Sheet: KEGG
Supplementary Data 7. The SCZ-i network
Sheet 4. KEGG pathways enriched with genes in the SCZ-i Subnetwork
ID	Description	GeneRatio	BgRatio	pvalue	p.adjust	qvalue	geneID	Count
hsa04010	MAPK signaling pathway	157/1932	295/7866	4.11805e-27	1.31366e-24	5.28844e-25	1386/4233/1398/1399/1946/1956/2064/2065/2066/2318/26281/2260/3725/1432/4137/3630/7039/5530/6655/57551/7157/2317/6195/9254/5594/5595/3265/929/7189/4208/207/774/55799/93589/27091/59285/786/777/778/781/59284/8913/8912/779/785/10368/1969/4775/5532/5533/5058/27006/4215/1326/782/783/776/5923/3315/1850/5801/7048/1852/1950/10369/27092/59283/9448/355/4915/9344/408/2768/5156/409/775/23542/10000/2247/773/5906/4217/7786/5534/1848/5599/9479/5494/8911/4893/5159/1847/23162/2246/3480/7010/7046/3479/3481/8817/9693/5321/5578/5579/5582/5604/5535/84867/468/627/3552/1846/2263/5155/4763/4804/5778/25780/4908/673/5609/9064/784/1844/356/2264/10125/2261/998/5924/2885/3553/4803/5879/5880/5881/4790/3306/2316/5567/5970/3303/3304/3305/3310/3312/3164/4609/4914/3845/6237/4149/5536/6789/7040/7124/6197	157
hsa05031	Amphetamine addiction	53/1932	68/7866	2.18747e-20	3.48902e-18	1.40459e-18	1386/815/3725/5530/810/3065/23411/801/816/84152/5532/5533/817/2778/2902/2904/5499/6804/776/818/2890/2891/2892/2893/2903/2905/116443/111/1812/775/4128/6571/5501/5173/5534/6531/6570/90993/5578/5579/5582/10488/5535/23237/468/2906/116444/1644/4129/7054/5567/814/5500	53
hsa04724	Glutamatergic synapse	74/1932	114/7866	5.26146e-20	5.59469e-18	2.25228e-18	9454/22941/5530/5338/1742/5594/5595/54331/2912/2913/2914/2917/2898/2899/2900/2901/5330/5532/5533/6506/2783/2778/2902/2904/9456/23236/2790/776/2890/2891/2892/2893/2903/2905/116443/107/3708/108/111/113/115/2771/112/50944/2911/2915/2775/775/3760/2744/57030/9455/773/5534/9229/2784/2752/5321/5331/5578/5579/5582/5535/2918/10681/2897/2906/116444/6507/57084/5567/85358/2782/59345	74
hsa04921	Oxytocin signaling pathway	90/1932	153/7866	8.67149e-20	6.91551e-18	2.784e-18	815/1956/3725/5530/6714/810/3768/5563/5562/5565/801/9254/5594/5595/3265/4208/816/55799/93589/27091/59285/786/778/781/59284/779/785/10368/4775/1938/5330/5532/5533/3761/5743/817/2778/5499/23236/782/783/776/818/10369/27092/59283/4637/107/3708/108/111/113/115/2771/112/9475/5021/2775/775/3760/85366/5294/5501/5020/5534/6262/140465/29904/4893/4776/4773/5321/5331/5578/5579/5582/5604/5535/10645/2977/4659/6263/784/60/4846/387/5567/3845/814/5500	90
hsa04725	Cholinergic synapse	72/1932	112/7866	3.85778e-19	2.46126e-17	9.9084e-18	815/8503/2534/5295/3768/5594/5595/3265/54331/207/816/774/778/779/5330/3761/2783/817/23236/2790/776/818/6572/107/3708/108/111/113/115/2771/112/1139/1103/1136/1137/8973/1143/1141/2775/775/3760/10000/5294/773/1128/1132/1133/5291/2784/4893/90993/5331/5578/56479/5579/5582/10488/5604/60482/468/10681/5296/3717/3785/3786/5293/596/5567/3845/814/2782/59345	72
hsa04728	Dopaminergic synapse	79/1932	131/7866	2.0249e-18	9.25538e-17	3.72597e-17	1386/815/1432/5530/810/5521/801/5518/1814/54331/207/816/774/84152/6323/5330/5532/5533/5526/2783/817/2778/2904/3798/5499/23236/2932/2790/776/818/2890/2891/2892/2893/2903/5523/3708/111/2771/2774/1812/1816/5522/1813/1815/2775/409/775/3760/1312/10000/4128/6571/5501/773/6531/2931/5599/2784/6570/90993/5331/5578/5579/5582/10488/3799/468/10681/1644/4129/7054/406/9575/5567/3800/2782/59345/5500	79
hsa04015	Rap1 signaling pathway	109/1932	208/7866	2.03096e-18	9.25538e-17	3.72597e-17	8503/51466/4233/9564/1398/1399/1499/1946/1956/26281/2260/3688/1432/3630/5295/5335/5590/2889/6714/83660/810/5909/801/5594/5595/3265/23566/207/1969/5330/27006/2778/2902/2904/23236/135/2903/3690/9223/9863/1950/51735/57568/5587/107/108/111/113/115/5217/2771/112/83593/1268/1813/5156/2775/260425/3674/10000/50855/2247/5906/51196/25865/9732/5898/23094/5291/7074/4893/5159/56288/2246/3480/7010/3479/9855/8817/9693/5331/5578/5579/5582/5604/26037/5296/2263/5155/4804/25780/7057/673/5900/5293/2264/2261/60/998/4803/5879/5880/5881/387/1500/3845/6237/1902/11069	109
hsa04024	cAMP signaling pathway	111/1932	214/7866	2.70288e-18	1.07777e-16	4.33883e-17	815/8503/2550/610/3725/5144/5295/5338/810/478/488/801/5594/5595/3351/3352/6750/6755/207/816/51/778/779/84152/2033/5058/817/2778/2902/2904/5499/9568/135/492/776/818/2890/2891/2892/2893/2903/2905/5727/116443/107/108/111/113/115/2771/112/116/1812/1816/3360/3362/7434/9475/1813/5021/5142/483/493/775/10000/5501/1128/3350/4852/5020/5906/5465/51196/6262/572/5599/5139/5140/5291/7074/90993/477/10451/10488/2737/5604/491/627/2906/116444/5296/673/4659/5293/476/1080/481/482/490/5879/5880/5881/387/4790/1387/5567/5970/6237/11069/814/5500	111
hsa04360	Axon guidance	98/1932	181/7866	5.9662e-18	2.11469e-16	8.51318e-17	815/8503/4233/25/1020/1946/2042/2043/2048/2534/3688/4690/5295/5335/5530/5590/5781/6714/3983/5747/151449/84448/6092/5594/5595/3265/816/1969/2047/4775/5532/5533/90249/5058/54961/817/1808/1947/1949/85464/2932/818/659/5727/91584/10371/285220/2771/8829/9475/9353/7474/50855/6259/5534/84628/5362/56924/5163/5361/5291/4893/56288/3897/4776/4773/5578/7976/1948/2049/5535/5296/2242/3984/64101/29984/8440/27289/5364/9901/4917/2051/8633/5293/998/5879/5880/5881/387/25791/6586/23365/57715/1072/3845/6237/9423/55558	98
hsa05205	Proteoglycans in cancer	104/1932	201/7866	4.11661e-17	1.24226e-15	5.001e-16	815/8503/4233/867/1499/1956/2064/2065/2066/2318/2817/2260/3688/1432/4193/2475/5295/5335/5781/5777/6655/6714/7157/2317/8826/5747/79923/7482/5594/5595/3265/207/816/7477/5058/817/5499/4478/818/2335/3690/4318/5727/4087/3593/7078/3708/355/3339/9475/859/7474/10000/5501/117581/2247/51196/8324/5291/7074/4893/3480/286/288/3479/3481/5578/7976/7472/5579/5582/5604/3091/6382/5296/7057/673/2549/4659/5329/5293/356/60/998/2885/5879/387/6774/8322/23365/2316/5567/4609/857/7099/3845/6237/7040/2099/7478/287/7124/5500/7430	104
hsa04020	Calcium signaling pathway	101/1932	193/7866	4.28364e-17	1.24226e-15	5.001e-16	815/887/1956/2064/2065/2066/5027/5335/5530/810/488/801/7417/3361/816/774/777/778/8913/8912/779/7201/5330/5532/5533/6543/291/292/293/817/2778/2902/23236/135/492/4843/776/818/2903/2905/107/3708/108/113/115/2774/1139/1812/1816/3274/3360/3362/3363/2911/2915/148/3269/146/886/3356/3358/4842/4923/5021/5724/6870/5156/493/775/85366/7416/773/1128/1133/6915/5534/51196/6262/8911/5159/5331/5578/5579/5582/5535/5136/491/2906/84812/3706/2185/6263/490/4846/6546/5153/5137/5567/80271/814/7419	101
hsa04810	Regulation of actin cytoskeleton	108/1932	214/7866	1.04097e-16	2.76724e-15	1.11402e-15	10152/10458/55845/26999/8503/8936/9564/1398/1399/23191/1956/26281/2260/3688/3630/3071/5295/3675/6655/6714/8826/4628/4627/5747/5594/5595/3265/5058/27006/54961/29895/5499/85464/28964/87/324/4478/81/2335/2934/3690/1950/8874/5217/9475/8395/23396/2768/10672/5156/85366/3674/5501/2247/1128/1132/1133/50649/56924/5291/7074/4893/5159/7454/2246/2147/8817/8394/10451/1729/8976/5604/10297/5296/2263/3655/3984/5155/3645/8516/673/2909/4659/10109/10094/5293/2264/3691/2261/60/998/5879/5880/5881/387/5305/8396/23365/1072/3845/200576/6237/1902/7414/79784/5500/7430/10787	108
hsa01521	EGFR tyrosine kinase inhibitor resistance	54/1932	79/7866	2.00559e-16	4.92142e-15	1.98123e-15	8503/4233/2309/1956/2064/2065/3716/2475/7039/5295/5335/6464/6655/6714/5728/5594/5595/3265/207/2932/1950/3084/5156/3570/10000/2247/572/5291/4893/5159/3480/3479/5578/5579/5582/5604/5296/2263/5155/4763/3569/3717/53358/673/2549/9542/5293/2261/596/2885/6774/10018/3845/558	54
hsa04722	Neurotrophin signaling pathway	71/1932	119/7866	2.50118e-16	5.69911e-15	2.29431e-15	815/8503/25/2309/1398/1399/3725/1432/5295/5335/5781/2889/6464/6655/7157/810/6195/25970/801/5594/5595/3265/7189/207/816/817/4215/396/2932/5663/818/8767/4915/10000/5906/4217/572/3667/5599/5291/4893/5664/5604/468/627/5296/4804/4916/53358/4908/4145/673/5609/2549/5293/356/596/998/2885/4803/5879/387/4790/7531/9500/5970/6272/4914/3845/814/6197	71
hsa04261	Adrenergic signaling in cardiomyocytes	82/1932	147/7866	3.13571e-16	6.66861e-15	2.68461e-15	1386/815/7170/1432/810/7168/5521/478/488/801/5518/9254/5594/5595/207/816/55799/93589/27091/59285/786/778/781/59284/779/785/10368/5330/5526/7171/817/2778/5499/23236/492/782/783/776/818/5523/10369/27092/59283/107/108/111/113/115/2771/112/5522/148/146/483/493/775/10000/5294/5501/183/6262/6331/90993/6324/477/5331/5578/6332/10488/468/491/784/596/476/481/482/490/6546/5567/11069/70/5500	82
hsa04520	Adherens junction	50/1932	72/7866	9.62048e-16	1.91808e-14	7.7217e-15	10458/8936/10810/4233/1495/1496/1499/1956/2064/2534/2260/5777/6714/8826/117178/5594/5595/52/7525/5795/2033/4008/4088/7082/87/81/29119/5797/4087/7048/4089/5792/7454/51176/56288/3480/7046/9855/8976/60/998/5879/5880/5881/387/1387/1500/1457/1460/7414	50
hsa04720	Long-term potentiation	47/1932	67/7866	3.81623e-15	7.16105e-14	2.88285e-14	815/5530/810/6195/801/5594/5595/3265/816/5330/5532/5533/2033/817/2902/2904/5499/23236/818/2890/2891/2903/2905/107/3708/2911/2915/775/5501/5906/5534/4893/5331/5578/5579/5582/5604/5535/468/2906/673/1387/5567/3845/814/5500/6197	47
hsa04919	Thyroid hormone signaling pathway	68/1932	119/7866	2.2284e-14	3.94922e-13	1.58985e-13	8503/1499/4193/2475/5295/5335/6714/7157/3065/9969/478/488/9862/4853/5594/5595/3265/7067/8850/207/5330/2033/23389/23236/2932/3690/6772/10025/4851/4855/483/10000/6257/51196/9611/572/2308/9282/7249/5291/4893/6256/477/5331/5578/5579/5582/5604/3091/9968/8841/5296/84812/5469/5293/60/476/481/482/5214/1387/5567/8648/10499/4609/3845/2099/4854	68
hsa04012	ErbB signaling pathway	54/1932	85/7866	2.36798e-14	3.97571e-13	1.60052e-13	815/8503/25/867/1398/1399/1956/2064/2065/2066/3725/2475/4690/7039/5295/5335/6464/6655/6714/5747/5594/5595/3265/207/816/5058/817/2932/818/1950/3084/145957/10000/572/5599/56924/5291/4893/5578/5579/5582/5604/5296/53358/673/5609/2549/8440/10718/9542/5293/2885/4609/3845	54
hsa04151	PI3K-Akt signaling pathway	150/1932	354/7866	3.9105e-14	6.23724e-13	2.51095e-13	1386/8503/4233/672/1017/2309/1946/1956/2064/2065/2066/26281/2260/3320/3688/3716/4193/2475/3630/7039/5295/3675/6655/7157/7529/7532/10971/5747/5563/5562/5521/5728/5518/3371/7143/5594/5595/3265/284217/54331/1284/23566/1292/207/1969/27006/5526/57521/2783/7248/4602/2932/2790/5585/63923/2335/3690/9223/3563/5523/9863/1950/1280/4915/5522/5156/3570/3674/10000/5294/2247/3562/1441/3908/3910/3911/1128/54541/5649/572/3667/23035/7249/5291/2784/4893/5159/90993/6256/3560/2246/3480/7010/3479/3481/8817/3558/10319/5578/10488/5604/6696/468/10681/627/3455/5296/2263/3655/5155/4804/5106/3569/3717/8516/5617/7057/4908/9623/3566/5293/356/2264/3691/6446/2261/7058/596/2885/3565/4803/4846/5879/4790/7531/7534/5970/3326/3164/4609/4914/5105/7099/10018/3845/1902/2782/59345/2688/7533	150
hsa05030	Cocaine addiction	37/1932	49/7866	7.77632e-14	1.18126e-12	4.75545e-13	1386/1020/3725/1742/2912/2913/84152/2778/2902/2904/8851/2891/2903/2905/116443/111/2771/1812/1813/4128/6571/5173/6531/6570/90993/10488/468/627/8787/2906/116444/1644/4129/7054/4790/5567/5970	37
hsa04713	Circadian entrainment	58/1932	97/7866	1.23834e-13	1.7956e-12	7.22861e-13	815/51655/810/801/5594/5595/54331/4544/816/8913/8912/5330/2783/817/2778/2902/2904/23236/2790/776/818/2890/2891/2892/2893/2903/2905/107/3708/108/111/113/115/2771/112/116/4842/2775/775/3760/6262/8911/2784/8863/5331/5578/5579/5582/10681/2906/2977/5187/8864/9722/6263/5567/2782/59345	58
hsa04721	Synaptic vesicle cycle	50/1932	78/7866	1.30447e-13	1.80924e-12	7.28354e-13	163/22999/523/23025/774/526/6532/6506/9114/6804/6812/6844/6572/6616/1175/1211/1212/6857/10815/57030/6571/140679/773/529/9152/6531/528/6570/51606/161/10814/8775/6507/535/6530/57084/112755/2054/5864/1173/1213/8218/26052/160/4905/534/10497/51382/1759/1785	50
hsa04540	Gap junction	54/1932	88/7866	1.93617e-13	2.57349e-12	1.03602e-12	983/1956/6655/6714/1453/5594/5595/3265/5330/10382/2778/7082/23236/2697/1950/107/3708/108/111/113/115/2771/112/1812/2911/2915/1813/3356/3358/5156/4893/5159/5331/5578/5579/5582/57369/5604/2977/5155/2885/10376/51807/347733/7846/7278/112714/7277/7280/10381/10383/5567/3845/1902	54
hsa05033	Nicotine addiction	32/1932	40/7866	2.28279e-13	2.91284e-12	1.17263e-12	774/2902/2904/2890/2891/2892/2893/2903/2905/116443/1139/1137/8973/1141/57030/140679/773/2564/2559/2565/2554/2556/2558/2906/116444/2557/2561/2555/2560/2566/2567/57084	32
hsa04510	Focal adhesion	95/1932	199/7866	5.94294e-13	7.29152e-12	2.93538e-12	8503/4233/9564/1398/1399/1499/1956/2064/2318/2534/3688/3725/5295/2889/3675/6464/6655/6714/83660/2317/5747/5728/3371/7143/5594/5595/3265/284217/1284/1292/207/5058/29895/5499/2932/87/5923/63923/81/2335/3690/1950/1280/9475/23396/5156/859/85366/3674/10000/5501/3908/3910/3911/5906/5649/572/5599/56924/5291/5159/3480/3479/10319/5578/5579/5582/10451/1729/5604/6696/5296/3655/5155/8516/53358/7057/673/2909/4659/5293/3691/7058/596/60/998/2885/5879/5880/5881/387/2316/857/7414/5500	95
hsa05163	Human cytomegalovirus infection	104/1932	225/7866	6.18e-13	7.30155e-12	2.93941e-12	1386/8503/9564/1398/1399/1499/1956/3716/1432/4193/2475/5295/5530/6655/6667/6714/7157/810/5747/801/3107/5594/5595/3265/6347/1232/1234/54331/207/4775/5330/5532/5533/5743/2783/7248/2778/8737/23236/2932/2790/3690/578/107/3708/108/111/113/115/2771/355/112/9475/3579/2768/10672/5156/2775/3570/10000/5534/811/7249/5291/2784/4893/90993/4776/4773/5331/5578/3105/5579/5582/10488/5604/5535/468/10681/5296/3587/3569/6891/2185/9826/5293/356/2885/3553/5879/5880/5881/387/6774/4790/23365/5567/5970/4609/3845/1869/2782/59345/7124	104
hsa04066	HIF-1 signaling pathway	58/1932	100/7866	7.77604e-13	8.85913e-12	3.56645e-12	815/8503/1956/2064/2475/3630/5295/5335/5594/5595/8453/207/816/3098/5160/5161/5211/9978/2033/817/4843/818/226/1950/405/3570/5162/10000/7037/5163/5291/7018/3480/7010/3479/5578/5579/5582/5604/3091/5296/3458/3569/5293/54583/596/2026/4846/6774/4790/1387/5970/2023/2027/2597/5230/7099/3939	58
hsa04144	Endocytosis	110/1932	244/7866	1.00133e-12	1.10147e-11	4.43421e-12	6455/163/50807/867/1956/58513/4193/5590/274/5338/8723/6714/8729/381/5869/3107/3265/7189/1234/5371/30845/10890/9146/55737/377/3798/4088/147179/11267/10015/28964/832/4087/7048/27243/408/3579/8395/23396/5156/409/273/1175/859/1211/1212/10193/50855/116987/116986/116988/116985/7037/23096/9267/7454/3560/56288/10938/56904/3480/7046/6643/9829/3105/8394/161/8976/3799/9922/2263/131890/60682/23362/116984/64744/10109/10094/8853/2264/2261/11311/998/387/23327/1173/29924/6456/1213/8218/3306/26052/3303/3304/3305/3310/3312/4734/160/857/7879/5878/128866/3800/11021/10565/829/830/1759/1785	110
hsa04072	Phospholipase D signaling pathway	76/1932	148/7866	1.28528e-12	1.36668e-11	5.50191e-12	8503/1956/2534/2475/3630/5295/5335/5781/5338/6464/6655/10554/5594/5595/3265/2912/2913/2914/2917/23566/207/5330/7248/2778/23236/1950/107/108/111/113/115/112/2911/2915/3579/8395/23396/2768/10672/5156/10000/5294/56894/183/9162/5898/7249/5291/9267/4893/5159/2147/5321/5331/5578/8394/5604/2918/5296/5155/53358/2185/2549/160851/8525/5900/5293/2885/387/26052/3845/6237/1902/11069/1759/1785	76
hsa05215	Prostate cancer	56/1932	97/7866	2.52446e-12	2.59775e-11	1.04579e-11	8503/367/1017/1499/1956/2064/2260/3320/4193/2475/3630/7039/5295/6655/7157/5728/5594/5595/3265/207/2033/2932/4318/6935/1950/5156/10000/572/2308/5291/4893/5159/90993/51176/3480/5327/3479/10488/5604/468/5296/2263/5155/3645/673/5293/596/2885/4314/4790/1387/5970/2950/3326/3845/1869	56
hsa05230	Central carbon metabolism in cancer	42/1932	65/7866	8.19199e-12	8.16639e-11	3.28757e-11	8503/4233/1956/2064/2260/2475/5295/7157/5728/5594/5595/3265/207/3098/5160/5161/5211/5213/6510/5156/5162/10000/2744/5979/5163/5291/4893/5159/5604/3091/5296/2263/4916/5293/2261/5214/4609/4914/3845/5223/5315/3939	42
hsa04022	cGMP-PKG signaling pathway	81/1932	167/7866	1.11986e-11	1.08253e-10	4.35799e-11	1386/9569/3630/5530/8471/810/3778/478/488/801/7417/5594/5595/4208/207/778/779/4775/5330/5532/5533/6543/291/292/293/5581/5499/23236/492/776/107/3708/108/111/113/115/2771/112/9475/148/2768/10672/146/150/483/493/775/85366/7416/10000/5294/5501/2969/5534/572/3667/5139/5140/90993/4776/4773/477/5331/10488/5604/5535/468/491/2977/4209/4659/8660/476/481/482/490/4846/6546/387/5500/7419	81
hsa04014	Ras signaling pathway	103/1932	232/7866	1.68826e-11	1.58399e-10	6.37672e-11	8503/4233/25/1946/1956/26281/2260/3630/7039/5295/5335/5781/9610/5338/6464/6655/810/801/5869/5594/5595/3265/54331/207/1969/5058/27006/2783/2902/2904/2790/2903/5923/1950/3363/4915/83593/5156/10000/2247/5906/8831/51196/5898/572/5599/56924/5291/7074/2784/4893/5159/2246/3480/7010/3479/3481/8817/5321/5578/5579/5582/5604/10681/627/5296/2263/5155/4763/4804/25780/53358/4908/2549/5900/5293/11145/8398/356/2264/10125/2261/55770/998/100271927/5924/2885/4803/5863/5879/5880/5881/387/4790/5567/5970/4914/3845/6237/6789/5878/2782/59345	103
hsa01522	Endocrine resistance	55/1932	98/7866	1.86339e-11	1.69834e-10	6.83709e-11	8503/1956/2064/3725/1432/4193/2475/5295/6464/6655/6667/6714/7157/5747/2100/4853/5594/5595/3265/207/2778/4318/54567/182/3714/4851/4855/107/108/111/113/115/112/10000/1565/9611/572/5599/5291/4893/3480/3479/5604/5296/53358/5469/673/5293/596/2885/5567/3845/2099/1869/4854	55
hsa05414	Dilated cardiomyopathy (DCM)	53/1932	93/7866	1.95162e-11	1.72935e-10	6.96193e-11	7170/3688/3675/7168/7273/488/9254/6445/55799/93589/27091/59285/786/778/781/59284/779/785/10368/7171/2778/782/783/1605/776/3690/10369/27092/59283/107/108/111/113/115/112/775/3674/3908/183/6262/3479/3655/8516/784/1674/3691/60/6546/1756/5567/7040/70/7124	53
hsa04915	Estrogen signaling pathway	70/1932	138/7866	2.11052e-11	1.81961e-10	7.32529e-11	1386/8503/1956/2550/3320/3725/7039/5295/6464/6655/6667/6714/810/3866/2100/801/5594/5595/3265/4988/207/5330/2778/9568/23236/5914/4318/107/3708/108/111/113/115/2771/112/2911/2775/3760/10000/192666/2289/5291/147183/342574/4893/54474/90993/5331/10488/5604/468/5296/53358/8688/5293/596/2885/4846/3306/5567/3326/3303/3304/3305/3310/3312/8648/10499/3845/2099	70
hsa04213	Longevity regulating pathway - multiple species	40/1932	62/7866	2.78264e-11	2.33595e-10	9.40394e-11	8503/2309/2475/3630/5295/8471/5563/3065/5562/23411/5565/3265/207/1410/57521/107/108/111/113/115/112/10000/6648/2308/3667/5291/4893/3480/3479/5296/8660/5293/3306/5567/3303/3304/3305/3310/3312/3845	40
hsa04727	GABAergic synapse	51/1932	89/7866	3.54688e-11	2.90116e-10	1.16793e-10	2550/2571/6714/23710/10243/11345/54331/774/778/779/2783/9568/2790/776/107/108/111/113/115/2771/112/2775/775/2744/2572/140679/773/2564/2784/2559/2752/5578/2565/2554/2556/2558/5579/5582/10681/66008/2557/2561/2555/2560/2566/2567/18/5567/4905/2782/59345	51
hsa05410	Hypertrophic cardiomyopathy (HCM)	50/1932	87/7866	4.7748e-11	3.8079e-10	1.53296e-10	7170/3688/3675/7168/7273/5563/5562/5565/488/9254/1636/6445/55799/93589/27091/59285/786/778/781/59284/779/785/10368/7171/782/783/1605/776/3690/10369/27092/59283/775/3674/3908/183/6262/3479/3655/3569/8516/784/1674/3691/60/6546/1756/7040/70/7124	50
hsa04723	Retrograde endocannabinoid signaling	72/1932	148/7866	1.33408e-10	1.03798e-09	4.17865e-10	1432/22999/4700/221955/5594/5595/4722/54331/774/778/779/5330/4713/5743/2783/23236/2790/776/2890/2891/2892/2893/4716/107/3708/108/111/113/115/2771/112/2911/2915/1268/2775/775/3760/4720/57030/140679/4712/773/2564/5599/2784/2559/4719/4729/5331/5578/2565/56901/2554/2556/2558/5579/5582/10681/2557/2561/2555/2560/2566/2567/4695/4701/4697/57084/5567/2782/59345/51079	72
hsa04371	Apelin signaling pathway	68/1932	137/7866	1.42494e-10	1.08227e-09	4.35695e-10	2475/810/5563/5562/5565/801/23710/11345/10014/5594/5595/3265/54331/4208/207/5330/6543/5581/2783/4088/23236/2790/4843/4087/182/107/3708/108/111/113/115/2771/112/7350/10672/4842/85366/10000/5294/9759/6262/4089/5140/2784/4893/5327/7046/5331/5604/6696/10681/4209/6263/1958/5289/30849/4846/6546/5567/10891/3845/6237/59/814/2782/59345/7019/4854	68
hsa04211	Longevity regulating pathway	50/1932	89/7866	1.47353e-10	1.08756e-09	4.37824e-10	10919/1386/8503/2309/2475/3630/5295/5468/8471/7157/5563/5562/23411/5565/3265/207/57521/7248/107/108/111/113/115/112/10000/6648/2308/3667/7249/5291/4893/90993/3480/79813/3479/10488/468/10645/5296/8660/5293/9821/9776/8408/4790/5567/5970/10891/3845/814	50
hsa05412	Arrhythmogenic right ventricular cardiomyopathy (ARVC)	44/1932	74/7866	1.50008e-10	1.08756e-09	4.37824e-10	1000/1495/1496/1499/3688/3675/488/9254/6445/55799/93589/27091/59285/786/778/781/59284/779/785/10368/88/782/783/1605/2697/776/3690/29119/10369/27092/59283/775/3674/3908/6262/51176/3655/8516/784/1674/3691/60/6546/1756	44
hsa05135	Yersinia infection	62/1932	121/7866	1.74106e-10	1.23422e-09	4.96864e-10	10458/8503/9564/1398/1399/3688/3725/1432/5295/5335/6714/5747/6195/5594/5595/7189/6347/207/4775/10097/3606/10096/147179/2932/5585/2335/8874/9475/8395/23396/10000/834/29108/5599/5291/7454/4773/3558/8394/10451/8976/5604/5296/3984/3569/5609/2185/5293/60/998/3586/3553/5879/5880/5881/387/4790/23365/5970/7099/7124/6197	62
hsa05166	Human T-cell leukemia virus 1 infection	96/1932	219/7866	1.98409e-10	1.37593e-09	5.53912e-10	1386/8503/51433/472/1017/3716/3725/5295/5530/115650/83660/7157/7514/1959/5728/706/7417/3107/5594/5595/3265/8850/207/4775/5532/5533/5902/291/292/293/2033/4088/4215/3109/1739/3108/3383/4087/7048/64682/107/108/111/113/115/112/8829/7416/10000/23373/8379/5534/811/5599/4089/5291/11200/4893/90993/3560/7046/4776/4773/3558/3123/3127/3105/3113/3117/3119/3122/915/920/10488/5604/5535/468/5296/3569/6908/4049/7015/5293/1958/4790/821/1387/5567/5970/4609/3845/7040/1869/7124/8295/7419	96
hsa04933	AGE-RAGE signaling pathway in diabetic complications	54/1932	100/7866	2.06763e-10	1.40335e-09	5.64951e-10	8503/3725/1432/5295/5335/5590/5594/5595/3265/6347/1284/207/5330/5581/4088/23236/2335/3383/6772/4087/7048/1281/10000/183/51196/2308/5599/4089/5291/4893/7046/5331/5578/5579/1729/177/3552/5296/84812/3569/3717/5293/1958/596/998/3553/4846/5879/6774/4790/5970/3845/7040/7124	54
hsa04926	Relaxin signaling pathway	65/1932	130/7866	2.44627e-10	1.62575e-09	6.54484e-10	1386/8503/1956/3725/1432/5295/5590/6464/6655/6714/5594/5595/3265/54331/1284/207/5330/2783/2778/4088/23236/2790/4843/4318/4087/7048/1281/107/108/111/113/115/2771/112/408/4842/2775/409/10000/5599/5291/2784/4893/90993/7046/5331/5578/10488/5604/468/10681/5296/53358/5609/5293/2885/4846/4790/5567/5970/3845/7040/59/2782/59345	65
hsa05032	Morphine addiction	50/1932	91/7866	4.29748e-10	2.79775e-09	1.1263e-09	2550/5144/54331/4988/774/2783/2778/9568/2790/107/108/111/113/115/2771/112/1812/408/2775/409/5142/3760/140679/773/2564/5139/5140/2784/2559/27115/5578/2565/2554/2556/2558/5579/5582/5136/10681/2557/2561/2555/2560/2566/2567/5153/5137/5567/2782/59345	50
hsa04726	Serotonergic synapse	59/1932	115/7866	4.52063e-10	2.88416e-09	1.16109e-09	170572/5594/5595/3265/54331/3351/3352/3361/774/778/779/6532/5330/5743/2783/2778/23236/2790/776/3708/111/2771/3360/3362/3363/3356/3358/2775/775/3760/4128/6571/773/3350/1565/2784/4893/6570/246/5321/5331/5578/5579/5582/5604/10681/7166/1644/673/4129/2561/2560/351/1562/5567/3845/2782/59345/121278	59
hsa04659	Th17 cell differentiation	56/1932	107/7866	4.70371e-10	2.94212e-09	1.18442e-09	3320/3716/3725/1432/2475/5335/5530/861/5594/5595/4775/5532/5533/4088/3109/3108/5914/6772/4087/7048/6095/3570/6257/196/5534/5599/5588/4089/6256/3560/7046/4773/3558/3123/3127/6778/3113/3117/3119/3122/915/920/5535/3091/3458/3569/3717/3572/3566/3553/3565/6774/4790/5970/3326/7040	56
hsa04218	Cellular senescence	75/1932	160/7866	4.93617e-10	3.02815e-09	1.21905e-09	8503/472/983/1017/2309/28996/1432/4193/2475/5295/5530/7157/810/23411/5728/801/7417/3107/5594/5595/3265/207/4775/5532/5533/291/292/293/7248/5499/4088/54822/776/4087/7048/3486/3708/83593/7416/10000/5501/59341/5534/2308/7249/678/5291/11200/4893/7046/823/4776/4773/3105/5604/5535/3552/5296/3569/10114/5293/204851/4790/1874/23291/8945/5970/4609/3845/6237/7040/1869/5500/8878/7419	75
hsa05211	Renal cell carcinoma	41/1932	69/7866	6.55807e-10	3.94721e-09	1.58904e-09	8503/4233/1398/1399/3725/7039/5295/5781/2889/6655/5594/5595/3265/8453/207/9978/2033/5058/9915/405/10000/5906/572/56924/5291/4893/2271/5604/3091/5296/5155/673/2549/5293/54583/998/2885/5879/1387/3845/7040	41
hsa04961	Endocrine and other factor-regulated calcium reabsorption	32/1932	48/7866	7.87806e-10	4.65389e-09	1.87353e-09	163/478/5330/2778/23236/7421/115/112/1175/483/1211/1212/477/5331/5578/5579/5582/161/476/481/482/490/6546/1173/1213/8218/26052/5567/160/2099/1759/1785	32
hsa05225	Hepatocellular carcinoma	77/1932	168/7866	1.07092e-09	6.21132e-09	2.50051e-09	8503/4233/1499/1956/2475/7039/5295/5335/6464/6655/7157/9446/5728/7482/5594/5595/3265/207/7477/196528/4088/6599/6601/6605/57492/55193/6595/6597/2932/324/578/4087/7048/10587/7474/10000/9817/572/1855/8324/4089/5291/2952/4893/51176/3480/7046/3481/5578/7976/7472/5579/5582/5604/10297/55274/2944/2953/5296/53358/673/2549/8289/7015/5293/60/2885/8322/2950/4609/3845/7040/4041/7478/1869/2947/1728	77
hsa05214	Glioma	43/1932	75/7866	1.21073e-09	6.89683e-09	2.77648e-09	815/8503/1956/4193/2475/7039/5295/5335/6464/6655/7157/810/5728/801/5594/5595/3265/207/816/817/818/578/1950/5156/10000/5291/4893/5159/3480/3479/5578/5579/5582/5604/5296/5155/53358/673/5293/2885/3845/814/1869	43
hsa05418	Fluid shear stress and atherosclerosis	66/1932	139/7866	2.82686e-09	1.58205e-08	6.36891e-09	8503/1499/2817/3320/3725/1432/653361/5295/5590/6714/7157/810/5747/5563/9446/5562/801/6347/4208/207/3383/3690/4318/1003/659/859/3674/10000/59341/4217/9817/9181/5599/5291/2952/5327/6382/2944/2953/3552/5296/5155/3458/5609/5293/596/60/3553/4846/5879/5880/5881/387/4790/7341/6613/5970/2950/3326/857/6612/387082/7124/2947/8878/1728	66
hsa05100	Bacterial invasion of epithelial cells	42/1932	74/7866	2.88167e-09	1.58492e-08	6.38048e-09	8503/8936/63916/4233/9564/867/1398/1399/1495/1496/1499/3688/5295/6464/6714/5747/2335/29119/859/1211/1212/5291/7454/8976/5296/53358/2549/10109/10094/5293/60/998/5879/387/391/1213/8218/26052/857/7414/1759/1785	42
hsa04925	Aldosterone synthesis and secretion	51/1932	98/7866	3.64055e-09	1.96837e-08	7.92413e-09	1386/815/810/478/801/221955/816/778/8913/8912/779/5330/5581/817/2778/23236/492/776/818/5587/107/3708/108/111/113/115/112/483/493/775/4929/183/1589/25865/8911/90993/477/5331/5578/5579/5582/10488/468/491/476/481/482/490/5567/3164/814	51
hsa04068	FoxO signaling pathway	63/1932	132/7866	5.02503e-09	2.67164e-08	1.07553e-08	9454/8503/472/1017/2309/1956/1432/4193/3630/5295/8471/6655/5563/5562/23411/5565/5728/23710/11345/5594/5595/3265/207/2033/9456/4088/4087/7048/1950/2911/10000/116986/9455/6648/1454/2308/3667/5599/4089/5291/4893/3480/7046/3479/5604/5296/5106/3569/673/8660/5293/356/6446/9140/2885/3586/6774/1387/5105/10018/3845/6789/7040	63
hsa04666	Fc gamma R-mediated phagocytosis	48/1932	91/7866	5.88812e-09	3.0792e-08	1.2396e-08	4651/8503/8936/10810/50807/1398/1399/3055/3635/653361/5295/5335/274/5338/5594/5595/207/4067/5058/5581/2934/8395/23396/273/10000/3636/5291/7454/5321/5578/8394/5579/5582/10451/8976/5604/5296/3984/10109/10094/8853/5293/8398/998/5879/5880/1072/1785	48
hsa04911	Insulin secretion	46/1932	86/7866	6.81863e-09	3.50829e-08	1.41235e-08	1386/815/3630/3778/478/816/778/779/5330/817/2778/6804/6844/23236/776/818/107/108/111/113/115/112/6616/116/886/483/775/885/6262/9699/90993/477/5331/5578/5579/5582/10488/468/3780/3782/476/481/482/5864/5567/11069	46
hsa04550	Signaling pathways regulating pluripotency of stem cells	65/1932	139/7866	8.03639e-09	4.0229e-08	1.61952e-08	8503/1499/2260/3716/1432/5295/79923/5460/7482/5594/5595/3265/207/2103/7477/4762/4088/648/56916/6657/2932/324/659/4086/4087/1852/3398/7474/10000/3720/3400/2247/55183/1855/8324/4089/5291/4893/3480/3479/83729/7976/7472/84108/5604/10297/5080/5296/2263/3717/3976/3572/5293/2264/2261/3175/10336/2885/6774/8322/6926/4609/3845/7478/3977	65
hsa05235	PD-L1 expression and PD-1 checkpoint pathway in cancer	47/1932	89/7866	8.07103e-09	4.0229e-08	1.61952e-08	8503/1956/3716/3725/1432/2475/5295/5335/5530/5781/5777/5728/5594/5595/3265/7189/207/4775/5532/5533/238/4215/6772/1950/10000/5534/5588/5291/4893/4773/915/920/5604/5535/3091/5296/3458/3717/5293/10125/6774/4790/5970/7099/1457/1460/3845	47
hsa04370	VEGF signaling pathway	35/1932	59/7866	1.25486e-08	6.15848e-08	2.47924e-08	8503/1432/5295/5335/5530/6714/5747/5594/5595/3265/207/5532/5533/5743/3315/10000/5534/572/5291/4893/4773/5321/5578/5579/5582/5604/5535/5296/5293/998/4846/5879/5880/5881/3845	35
hsa04660	T cell receptor signaling pathway	51/1932	101/7866	1.38199e-08	6.67961e-08	2.68904e-08	8503/2534/3725/1432/4690/5295/5335/5530/5777/6655/3702/5594/5595/3265/207/4775/5532/5533/5058/1326/2932/1493/1739/10000/5534/56924/5588/5291/4893/4773/3558/915/920/10451/5604/5535/5296/3458/5609/8440/5293/10125/998/2885/3586/3565/387/4790/5970/3845/7124	51
hsa05210	Colorectal cancer	45/1932	86/7866	2.43132e-08	1.1576e-07	4.66019e-08	8503/1499/1956/3725/2475/7039/5295/6655/7157/5594/5595/3265/207/4088/2932/324/578/4087/7048/1950/10000/5898/572/5599/4089/5291/4893/51176/7046/5604/10297/5296/673/5900/5293/596/2885/5879/5880/5881/387/4609/10018/3845/7040	45
hsa05165	Human papillomavirus infection	125/1932	330/7866	2.80238e-08	1.31465e-07	5.29242e-08	8503/472/1017/1499/1956/3688/3716/4193/2475/5295/5590/3675/6655/7157/5747/3065/5521/5728/7482/523/5518/4853/3371/7143/3107/5594/5595/3265/284217/1284/1292/207/526/5743/7477/2033/5526/7248/9114/2778/84441/2932/324/5663/1739/63923/2335/3690/9223/6772/578/5523/1950/182/4851/4855/1280/355/7098/5522/3674/7474/10000/50855/3908/3910/3911/529/5649/1108/572/2308/1855/8324/7249/5291/3993/528/4893/5159/3996/90993/56288/10319/7976/7472/3105/51606/10488/5604/10297/6696/3455/5296/3655/3955/8516/7057/6908/535/7015/5293/356/3691/7058/998/2885/4790/8322/9368/1387/1740/1741/5567/5970/9794/7187/534/3845/5315/7478/1869/7124/51382/4854	125
hsa04910	Insulin signaling pathway	63/1932	137/7866	3.03333e-08	1.40236e-07	5.64555e-08	8503/867/1398/1399/2475/3630/5295/5590/2889/8471/6464/6655/810/5563/5562/5565/801/2194/5594/5595/3265/207/3098/5834/57521/7248/5499/2932/23265/10000/5501/5577/3636/5573/5576/572/2308/3667/5599/7249/5140/5291/4893/5792/5604/5296/5106/53358/6720/673/8660/2203/5293/90673/2885/23433/10211/5567/10891/5105/3845/2319/5500	63
hsa04530	Tight junction	74/1932	170/7866	3.4952e-08	1.59281e-07	6.41225e-08	2064/3688/3725/5111/5590/6714/861/4628/4629/4627/11346/5563/5562/5521/5565/5518/8189/10097/93643/5581/10096/57530/7082/9414/87/4478/5872/776/1739/81/9223/4637/51735/9475/149461/5522/50855/5906/4217/9181/5599/140465/7074/3993/3996/7454/154810/56288/9693/8976/84952/5609/57644/60/998/1080/5879/387/10376/23327/51807/9368/7846/7278/112714/7277/1740/1741/5567/4734/3308/4771/79784/7430	74
hsa05223	Non-small cell lung cancer	37/1932	66/7866	3.96212e-08	1.78017e-07	7.16648e-08	8503/2309/1956/2064/7039/5295/5335/6655/7157/5594/5595/3265/207/238/578/1950/83593/10000/6257/572/5291/4893/2272/6256/5578/5579/5582/5604/5296/673/5915/5293/2885/6774/3845/6789/1869	37
hsa04062	Chemokine signaling pathway	80/1932	190/7866	5.80496e-08	2.57192e-07	1.03539e-07	8503/57580/9564/2309/1398/1399/3055/653361/5295/5590/6464/6655/6714/5747/3702/5594/5595/3265/6347/1232/1234/1236/54331/207/5330/4067/5058/2783/23236/2932/2790/6772/107/108/111/113/115/2771/112/9475/408/3579/409/10000/5294/5906/572/2931/5291/7074/2784/4893/7454/56288/5331/5579/10451/8976/5604/10681/5296/131890/3717/53358/673/2185/5293/998/2885/5879/5880/5881/387/6774/4790/5567/5970/3845/2782/59345	80
hsa05231	Choline metabolism in cancer	49/1932	99/7866	6.04315e-08	2.64078e-07	1.06311e-07	8503/8936/10810/1956/3725/2475/5295/5335/5338/6655/6667/5594/5595/3265/207/6583/7248/1950/8395/23396/5156/10000/9162/5599/7249/5291/4893/5159/7454/5321/5578/8394/5579/5582/8976/5604/3091/60482/5296/5155/160851/8525/5900/5293/2885/5879/5880/5881/3845	49
hsa05161	Hepatitis B	71/1932	163/7866	6.41004e-08	2.76325e-07	1.11241e-07	1386/8503/1017/3716/3725/1432/5111/5295/6655/6714/7157/7529/10971/1959/5594/5595/3265/7189/207/4775/2033/4088/6772/4318/4087/7048/355/3339/7098/10000/572/5599/4089/5291/4893/90993/7046/4776/4773/6778/5578/5579/5582/10488/1654/5604/468/5296/3569/3717/673/5609/2185/843/5293/356/596/2885/6774/4790/7534/1387/5970/4609/7187/7099/3845/7040/1869/7124/7419	71
hsa05212	Pancreatic cancer	40/1932	75/7866	7.31236e-08	3.11019e-07	1.25208e-07	8503/675/1956/2064/3716/2475/7039/5295/7157/5594/5595/207/4088/6772/578/4087/7048/1950/10000/5898/572/5599/4089/5291/7046/5604/5296/673/5900/5293/998/5879/5880/5881/6774/4790/5970/3845/7040/1869	40
hsa05226	Gastric cancer	66/1932	149/7866	8.5915e-08	3.60617e-07	1.45175e-07	8503/4233/1017/1495/1496/1499/1956/2064/26281/2475/5295/6464/6655/7157/7482/5594/5595/3265/207/7477/27006/4088/2932/324/29119/578/4087/7048/1950/7474/10000/6257/2247/1855/8324/4089/5291/4893/6256/51176/2246/7046/8817/1015/7976/7472/5604/10297/5296/2263/53358/673/2549/5915/7015/5293/596/2885/8322/5243/4609/3845/7040/4041/7478/1869	66
hsa05142	Chagas disease (American trypanosomiasis)	50/1932	103/7866	9.79451e-08	4.05772e-07	1.63353e-07	8503/3725/1432/5295/5521/5518/5594/5595/7189/1636/6347/207/5330/2778/4088/23236/4843/4087/7048/3593/107/2771/8837/2774/355/5522/2775/10000/718/811/5599/5291/7046/3558/5331/915/3592/714/5296/3458/3569/5293/356/3586/3553/4790/5970/7099/7040/7124	50
hsa05130	Pathogenic Escherichia coli infection	32/1932	55/7866	1.00691e-07	4.11799e-07	1.6578e-07	25/1499/2534/3688/4690/10971/929/10382/9475/9181/7454/5578/8976/8440/10109/10094/60/998/387/10376/51807/347733/7846/7278/112714/7277/7280/10381/10383/7534/7099/7430	32
hsa04658	Th1 and Th2 cell differentiation	46/1932	92/7866	1.03721e-07	4.18823e-07	1.68607e-07	3716/3725/1432/5335/5530/864/4853/5594/5595/4775/5532/5533/84441/3109/3108/6772/54567/182/3714/4851/3593/5534/5599/5588/3560/4773/3558/3123/3127/6778/3113/3117/3119/3122/915/920/3592/5535/3458/3717/3566/3565/4790/5970/9794/4854	46
hsa04940	Type I diabetes mellitus	27/1932	43/7866	1.12216e-07	4.47463e-07	1.80137e-07	2571/3329/3630/3107/5798/3109/3108/3593/355/5799/2572/3558/3123/3127/3105/3113/3117/3119/3122/3592/1363/3552/3458/4049/356/3553/7124	27
hsa05220	Chronic myeloid leukemia	40/1932	76/7866	1.18112e-07	4.65158e-07	1.87261e-07	8503/25/613/867/1398/1399/4193/5295/5781/6464/6655/7157/861/3065/5594/5595/3265/207/4088/1487/578/7048/10000/572/4089/5291/4893/7046/5604/5296/53358/673/5293/2885/4790/5970/4609/3845/7040/1869	40
hsa05213	Endometrial cancer	33/1932	58/7866	1.33227e-07	5.18284e-07	2.08648e-07	8503/2309/1495/1496/1499/1956/2064/5295/6655/7157/5728/5594/5595/3265/207/2932/324/29119/578/1950/10000/572/5291/4893/51176/5604/10297/5296/673/5293/2885/4609/3845	33
hsa04912	GnRH signaling pathway	46/1932	93/7866	1.56948e-07	6.03208e-07	2.42836e-07	815/1956/3725/1432/5338/6655/6714/810/801/5594/5595/3265/816/778/779/5330/817/2778/4215/23236/776/818/107/3708/108/111/113/115/112/775/2796/5599/4893/5321/5331/5578/5579/5604/468/5609/2185/1958/998/2885/5567/3845	46
hsa05014	Amyotrophic lateral sclerosis (ALS)	30/1932	51/7866	1.8065e-07	6.8604e-07	2.76182e-07	2876/1432/5530/7157/5532/5533/6506/2902/2904/2890/2891/2903/2905/4842/4217/7133/834/5534/572/57679/5630/5535/4741/2906/4744/4747/596/5879/7124/10452	30
hsa04140	Autophagy - animal	58/1932	128/7866	2.01159e-07	7.54939e-07	3.03919e-07	8503/2475/3630/9342/5295/8471/5563/5562/5728/23710/11345/5594/5595/3265/7189/207/57521/7248/55626/118471/3708/8837/10000/54541/572/3667/5599/5588/7249/5291/4893/3480/8897/5604/3091/10645/5296/53349/8660/5293/1612/9140/596/9821/9776/5289/30849/8408/9706/9711/23130/55102/5567/3845/7879/9110/6237/79065	58
hsa04960	Aldosterone-regulated sodium reabsorption	24/1932	37/7866	2.36122e-07	8.75095e-07	3.5229e-07	8503/3630/5295/2810/478/5594/5595/483/4306/3667/5291/3479/477/5578/5579/5582/5296/5293/6446/476/481/482/23327/3845	24
hsa05167	Kaposi sarcoma-associated herpesvirus infection	77/1932	186/7866	2.38662e-07	8.75095e-07	3.5229e-07	8503/57580/1499/3055/3716/3725/1432/2475/5295/5335/5530/6714/7157/810/801/23710/11345/3107/5594/5595/3265/1232/1234/54331/207/4775/4067/5532/5533/5743/2033/2783/2932/2790/3383/6772/578/3708/355/7098/10000/5294/2247/718/5534/5599/5291/2784/4893/4277/4776/4773/3105/5604/5535/3091/10681/3455/5296/5155/3569/3717/3572/5609/5293/5289/5879/6774/4790/1387/5970/4609/7187/3845/1869/2782/59345	77
hsa05010	Alzheimer disease	72/1932	171/7866	2.67031e-07	9.63005e-07	3.8768e-07	10313/1020/4137/5530/57142/810/488/801/7385/4700/5594/5595/1337/4722/778/779/5330/5532/5533/4713/2902/2904/23236/2932/8851/5663/776/2903/2905/4716/6868/3708/355/4842/775/4720/9167/4712/1340/5534/572/1327/1329/1345/23385/4719/4729/7384/7386/823/5331/56901/5664/322/5535/51107/83464/4023/2906/4695/4701/4697/6263/6622/348/351/3028/3553/4035/2597/7124/51079	72
hsa05132	Salmonella infection	43/1932	86/7866	2.6955e-07	9.63005e-07	3.8768e-07	8936/2318/3725/1432/1783/2317/4628/4627/5594/5595/929/3606/1780/7082/4843/5585/1778/1781/5217/9475/834/29108/64837/5599/7454/8976/3552/3831/3458/3569/10109/10094/60/998/3553/5879/391/4790/2316/5970/7099/7879/79784	43
hsa04750	Inflammatory mediator regulation of TRP channels	48/1932	100/7866	2.71694e-07	9.63005e-07	3.8768e-07	815/8503/1432/5295/5335/6714/810/801/816/5330/5581/817/2778/5499/23236/818/107/3708/108/111/113/115/112/3269/5029/3356/3358/5501/59341/5599/5588/5291/162514/3479/5321/5331/5578/5579/5582/5296/9311/5293/8398/3553/4803/5567/4914/5500	48
hsa04310	Wnt signaling pathway	68/1932	159/7866	2.83529e-07	9.93909e-07	4.00122e-07	815/1499/5467/3725/5530/7157/7482/8454/816/6500/4775/5330/5532/5533/9978/7477/2033/817/27130/4088/23236/1487/2932/324/5663/818/9475/7474/1454/50964/6259/27101/22943/5534/1855/5599/8324/4089/57680/51176/23002/4776/4773/5331/5578/7976/6422/7472/5579/5582/5535/10297/166336/23500/5879/5880/5881/387/8322/23291/8945/1387/5567/4609/1457/1460/4041/7478	68
hsa05224	Breast cancer	64/1932	147/7866	2.91199e-07	1.0097e-06	4.06479e-07	8503/672/675/1499/1956/2064/26281/2260/3725/2475/5295/6464/6655/6667/7157/5728/2100/7482/4853/5594/5595/3265/207/7477/27006/2932/324/578/54567/1950/182/3714/4851/4855/7474/10000/2247/1855/8324/5291/4893/51176/2246/3480/3479/8817/7976/7472/5604/10297/5296/53358/673/5293/2885/8322/8648/4609/3845/2099/4041/7478/1869/4854	64
hsa05170	Human immunodeficiency virus 1 infection	85/1932	212/7866	3.0434e-07	1.03376e-06	4.16165e-07	8503/472/983/1398/1399/3725/1432/2475/5295/5335/5530/810/5747/801/8454/3107/5594/5595/3265/7189/1234/54331/207/6500/4775/5532/5533/9978/5058/8450/2783/995/8737/2790/578/162/3708/2771/355/2775/10000/7133/5534/811/572/5599/56924/5291/2784/4893/4776/4773/5578/1174/3105/915/920/5579/5582/5604/5535/10681/5296/3984/6891/5609/2185/5293/356/596/5879/5880/5881/4790/130340/23291/8945/5970/7099/1072/3845/8451/2782/59345/7124	85
hsa04928	Parathyroid hormone synthesis, secretion and action	50/1932	106/7866	3.04619e-07	1.03376e-06	4.16165e-07	1386/1956/2260/5144/5338/6667/5594/5595/4208/5330/2778/23236/7421/107/3708/108/111/113/115/2771/112/408/2768/10672/64386/409/5142/4325/6257/4929/50964/90993/6256/5331/5578/5579/5582/10488/5604/468/4209/860/673/9826/1958/596/387/9368/5567/4041	50
hsa04260	Cardiac muscle contraction	42/1932	84/7866	3.70635e-07	1.24455e-06	5.01025e-07	7170/7168/478/488/7385/9254/1337/55799/93589/27091/59285/786/778/781/59284/779/785/10368/7171/782/783/776/10369/27092/59283/483/775/9167/1340/6262/1327/1329/1345/7384/7386/477/784/476/481/482/6546/70	42
hsa04730	Long-term depression	33/1932	60/7866	3.94163e-07	1.30977e-06	5.2728e-07	5518/5594/5595/3265/5330/4067/2778/23236/2890/2891/2892/3708/2771/2781/2911/2768/10672/4842/2775/773/4893/3480/3479/5321/5331/5578/5579/5582/5604/2895/2977/673/3845	33
hsa05140	Leishmaniasis	38/1932	74/7866	5.58112e-07	1.83544e-06	7.38901e-07	3688/3716/3725/1432/653361/5777/5594/5595/7189/1378/5743/4843/3109/3108/6772/3593/9103/718/2215/3123/3127/3113/3117/3119/3122/5579/3592/3552/3458/3717/3586/3553/3565/4790/5970/7099/7040/7124	38
hsa04931	Insulin resistance	50/1932	108/7866	6.22501e-07	2.0263e-06	8.15737e-07	8503/2475/3630/5295/5590/5781/5563/5562/6195/5565/5728/207/5834/10999/10998/28965/5581/5499/2932/10062/10000/5501/183/5465/2308/3667/5599/5588/5291/5792/90993/5579/10488/5296/8473/5106/3569/6720/8660/5293/90673/4846/6774/4790/5970/10891/5105/7124/5500/6197	50
hsa04080	Neuroactive ligand-receptor interaction	122/1932	338/7866	8.72457e-07	2.81125e-06	1.13174e-06	887/2550/5027/706/7067/1814/2912/2913/2914/2917/3351/3352/3361/23566/2847/84539/4544/4988/6750/6755/7201/2898/2899/2900/2901/1138/1144/2902/2904/9568/1146/135/2890/2891/2892/2893/2903/2905/2908/116443/1139/116/1812/1816/3274/3360/3362/3363/4161/134864/7433/7434/1145/1135/1136/1137/8973/1142/1143/1141/2911/2915/1268/1813/1815/5367/5697/148/3269/5029/6866/146/886/3356/3358/4922/4923/5021/5724/6870/150/183/718/885/1128/1132/1133/2796/3350/4852/5020/5173/5179/6915/7200/2564/2559/56288/5340/2147/2565/2554/2556/2558/2918/2895/2897/2906/116444/2557/2743/5617/2561/2555/2560/2566/2567/9248/2834/1902/796/2688	122
hsa04611	Platelet activation	55/1932	124/7866	9.65856e-07	3.08108e-06	1.24036e-06	8503/2534/3688/1432/5295/5590/6714/83660/51206/5594/5595/207/5330/4067/695/2778/5499/23236/3690/1281/107/3708/108/111/113/115/2771/112/9475/10672/85366/3674/10000/5294/5501/6915/5906/5291/2147/5321/5331/2243/2977/5296/6916/2909/4659/5293/10125/60/4846/387/23365/5567/5500	55
hsa05321	Inflammatory bowel disease (IBD)	34/1932	65/7866	1.26218e-06	3.98649e-06	1.60486e-06	3725/3606/4088/3109/3108/6772/4087/3593/6095/3558/3123/3127/6778/3113/3117/3119/3122/3592/3552/3458/8809/8807/3569/3566/64127/3586/3553/3565/6774/4790/5970/7099/7040/7124	34
hsa05152	Tuberculosis	72/1932	179/7866	2.12093e-06	6.63312e-06	2.67032e-06	815/3329/3716/1432/5530/6714/810/801/5869/5594/5595/929/7189/1378/207/816/5532/5533/3606/2033/9114/817/4843/3109/818/3108/6772/7421/4261/3593/8767/10000/9103/718/5534/572/5599/9902/2215/3123/3127/3113/3117/3119/3122/51606/3592/5535/3552/3458/3587/3569/3717/535/843/596/5289/64127/3586/3553/387/4790/23365/1387/5970/7099/7879/7040/3313/5878/11151/7124	72
hsa04922	Glucagon signaling pathway	47/1932	103/7866	2.23691e-06	6.92791e-06	2.78899e-06	1386/815/5530/810/5563/5562/23411/5565/801/207/816/5330/5160/5161/5211/5532/5533/5834/2033/817/2778/23236/818/5531/3708/108/5162/10000/3945/5465/5534/2308/5140/90993/5331/10488/5535/468/5106/2203/1387/5567/10891/5105/5223/5315/3939	47
hsa04934	Cushing syndrome	64/1932	155/7866	2.73975e-06	8.35337e-06	3.36285e-06	1386/815/1017/1499/1956/8085/51655/6667/7482/5594/5595/816/778/8913/8912/779/5330/7477/9070/817/2778/5929/23236/2932/324/776/818/107/3708/108/111/113/115/2771/112/1586/405/775/7474/4297/183/196/5906/1589/1855/8324/8911/2271/90993/51176/5331/7976/7472/10488/5604/10297/468/673/8322/5087/5567/3164/7478/1869	64
hsa04971	Gastric acid secretion	37/1932	75/7866	2.75732e-06	8.35337e-06	3.36285e-06	815/887/810/478/801/6750/760/816/5330/817/2778/23236/818/107/3708/108/111/113/115/2771/112/3274/483/85366/477/5331/5578/5579/5582/3766/60/476/1080/481/482/5567/7430	37
hsa04710	Circadian rhythm	20/1932	31/7866	2.77573e-06	8.35337e-06	3.36285e-06	5563/5562/5565/1453/8454/1408/6500/9978/6095/1454/4862/8863/9572/406/9575/5187/8864/79365/23291/8945	20
hsa05146	Amoebiasis	44/1932	95/7866	2.86991e-06	8.5561e-06	3.44446e-06	8503/5295/5747/5869/929/284217/1284/5330/2778/23236/87/4843/81/2335/3315/3593/1281/107/2774/3908/3910/3911/5291/10319/5331/5578/5579/5582/3592/5296/3458/3569/5293/3586/3553/4790/5567/5970/7099/7879/7040/7414/5878/7124	44
hsa04625	C-type lectin receptor signaling pathway	47/1932	104/7866	3.12213e-06	9.22185e-06	3.71248e-06	8503/3725/1432/4193/5295/5530/5781/6714/810/1959/801/5594/5595/3265/207/4775/5532/5533/5743/5058/6772/3593/3708/10000/834/29108/5534/5599/5291/4893/4776/4773/3558/3592/5535/5296/3569/5293/3586/3553/387/4790/23365/5970/3845/6237/7124	47
hsa05145	Toxoplasmosis	50/1932	113/7866	3.25118e-06	9.51491e-06	3.83045e-06	3688/3716/1432/5594/5595/7189/284217/1234/207/4843/3109/3108/6772/4261/3593/2771/2775/10000/5294/3908/3910/3911/572/5599/3123/3127/10319/3113/3117/3119/3122/3592/3655/3458/3587/3717/596/3586/6774/4790/3306/5970/3303/3304/3305/3310/3312/7099/7040/7124	50
hsa04070	Phosphatidylinositol signaling system	45/1932	99/7866	4.16362e-06	1.20745e-05	4.86087e-06	8503/3635/5295/5335/810/3628/5728/801/5298/5297/5330/23236/3631/10423/3708/8395/23396/3636/9162/51196/55300/5291/8897/5331/5578/8394/5579/5582/55361/5296/84812/3613/3706/5286/8867/160851/8525/5287/5293/5289/5305/8396/80271/200576/9110	45
hsa04662	B cell receptor signaling pathway	39/1932	82/7866	4.69374e-06	1.34577e-05	5.4177e-06	8503/3635/3725/5295/5530/5777/6655/5594/5595/3265/207/4775/4067/5532/5533/695/2932/975/10000/29760/3636/5534/5291/4893/4773/5579/10451/5604/5535/5296/25780/5293/2885/5879/5880/5881/4790/5970/3845	39
hsa04390	Hippo signaling pathway	63/1932	154/7866	4.72495e-06	1.34577e-05	5.4177e-06	1495/1496/1499/5590/7529/7532/10971/1742/654/151449/4092/5521/7482/5518/1453/7477/5499/4088/6657/2932/324/1739/84962/29119/659/4086/4087/7048/23286/3398/5522/7474/50855/5501/1454/1855/8324/4089/3993/3996/51176/56288/2246/7046/7976/7472/2736/10297/8994/60/8322/7531/7534/23291/8945/1740/1741/4609/4771/7040/7478/5500/7533	63
hsa00562	Inositol phosphate metabolism	36/1932	74/7866	5.65877e-06	1.59462e-05	6.41953e-06	3635/5335/3628/5728/5298/5297/5330/23236/3631/10423/8395/23396/5294/7167/3636/51196/55300/5291/4329/8897/5331/8394/55361/84812/3613/3706/5286/8867/5287/5293/5289/5305/8396/80271/200576/9110	36
hsa05034	Alcoholism	71/1932	180/7866	5.69865e-06	1.59462e-05	6.41953e-06	1386/6464/6655/810/3065/8290/801/10014/5594/5595/3265/54331/85235/84152/94239/3020/8969/8350/55869/2783/2778/2902/2904/5499/135/2790/2903/2905/116443/111/2771/1812/4915/1813/2775/4128/6571/5501/4852/5173/9759/8520/6531/2784/8970/4893/6570/90993/84254/10488/5604/468/10681/627/10645/2906/116444/8841/53358/1644/673/4129/7054/83933/2885/3845/814/2782/59345/8340/5500	71
hsa00020	Citrate cycle (TCA cycle)	19/1932	30/7866	7.40651e-06	2.0545e-05	8.27088e-06	1737/8803/4191/48/1738/1743/4967/5160/5161/3418/5162/1431/4190/2271/5106/50/5105/8801/47	19
hsa05218	Melanoma	35/1932	72/7866	7.78246e-06	2.14018e-05	8.61579e-06	8503/4233/1956/26281/2260/4193/5295/7157/5728/5594/5595/3265/207/27006/578/1950/5156/10000/2247/572/5291/4893/5159/2246/3480/3479/8817/5604/5296/5155/673/4286/5293/3845/1869	35
hsa04916	Melanogenesis	45/1932	101/7866	7.99484e-06	2.17979e-05	8.77526e-06	815/1499/810/7482/801/5594/5595/3265/816/5330/7477/2033/817/2778/23236/2932/818/107/108/111/113/115/2771/112/2775/7474/1855/8324/4893/90993/51176/5331/5578/7976/7472/5579/5582/10488/5604/4286/8322/1387/5567/3845/7478	45
hsa04330	Notch signaling pathway	26/1932	48/7866	9.80764e-06	2.65139e-05	1.06738e-05	3065/4853/8850/1840/2033/84441/1487/9253/5663/54567/182/3714/4851/4855/6868/1855/23385/8650/5664/51107/83464/3955/1387/9794/9612/4854	26
hsa04152	AMPK signaling pathway	51/1932	120/7866	1.06296e-05	2.84944e-05	1.14711e-05	8503/2309/2475/3630/5295/5468/8471/5563/5562/23411/5521/5565/2194/5518/207/1938/3156/5211/5213/10890/5526/57521/7248/5523/5522/148/10000/2308/3667/7249/6319/5291/29904/90993/3480/3479/10488/10645/5296/5106/6720/8660/2203/5293/8408/3172/1080/5214/10891/5105/1994	51
hsa04932	Non-alcoholic fatty liver disease (NAFLD)	60/1932	149/7866	1.4179e-05	3.76924e-05	1.5174e-05	8503/3725/3630/5295/5563/5562/5565/7385/4700/1337/4722/207/4713/2932/10062/4716/355/3570/10000/4720/9167/4712/1571/1340/4217/5465/2931/3667/5599/5291/1327/1329/1345/4719/4729/7384/7386/6256/7494/56901/468/3552/5296/3569/6720/4695/4701/4697/8660/5293/356/998/3553/5879/4790/5970/10018/7040/7124/51079	60
hsa01200	Carbon metabolism	49/1932	116/7866	1.91954e-05	5.06059e-05	2.03726e-05	4524/1737/2098/8803/4191/6470/48/1738/1743/2821/3098/4967/5160/5161/5211/5213/2747/226/2746/128/3418/5162/7086/7167/2805/1431/4190/2806/2271/4329/230/3030/26227/29968/5096/2203/6472/2026/50/84076/5214/5226/2023/2027/2597/5230/5223/5315/8801	49
hsa05221	Acute myeloid leukemia	32/1932	66/7866	2.02651e-05	5.29884e-05	2.13317e-05	8503/5467/2475/5295/6655/861/5594/5595/3265/929/207/5371/7704/5914/10000/3562/572/1848/5291/4893/51176/5604/5296/673/8864/5293/2885/6774/4790/5970/4609/3845	32
hsa05134	Legionellosis	28/1932	55/7866	2.1167e-05	5.48966e-05	2.21e-05	3329/5861/929/1378/81876/3606/3593/718/834/29108/1195/3592/3569/3553/4790/1915/1917/3306/7415/5970/3303/3304/3305/3310/3312/7099/1937/7124	28
hsa05216	Thyroid cancer	21/1932	37/7866	2.75189e-05	7.07946e-05	2.85001e-05	10342/7170/1499/5468/7157/5594/5595/3265/7175/578/6257/5979/8031/4893/6256/51176/5604/673/4609/4914/3845	21
hsa04145	Phagosome	60/1932	152/7866	2.89559e-05	7.38956e-05	2.97484e-05	3688/1783/653361/8417/523/5869/3107/929/526/10382/9146/9114/1780/3109/3108/3690/1778/1781/4842/9103/718/529/7037/811/9902/528/2215/3123/3127/3105/3113/3117/3119/3122/51606/6891/7057/535/7058/5289/60/5879/10376/51807/347733/7846/7278/112714/7277/7280/10381/10383/821/7099/534/200576/7879/5878/11151/51382	60
hsa04917	Prolactin signaling pathway	33/1932	70/7866	3.1398e-05	7.94919e-05	3.20013e-05	8503/2309/1432/3630/5295/6464/6655/6714/2100/5594/5595/3265/207/2932/6772/1586/10000/5599/5291/4893/5604/5296/3717/53358/5617/7054/5293/2885/6774/4790/5970/3845/2099	33
hsa04216	Ferroptosis	22/1932	40/7866	3.45768e-05	8.68503e-05	3.49637e-05	7157/7417/23657/2181/51703/23305/2182/84557/5621/5094/2937/7037/8031/64116/7018/2730/2729/6520/246/2495/6303/7419	22
hsa04114	Oocyte meiosis	51/1932	125/7866	4.05522e-05	0.000101064	4.06856e-05	815/51433/367/983/1017/3630/5530/7529/7532/10971/810/6195/801/5518/8454/5594/5595/816/6500/5532/5533/9978/5526/817/5499/995/818/64682/107/3708/108/111/113/115/112/5501/8379/5534/3480/3479/5604/5535/7531/7534/23291/8945/5567/6790/5500/7533/6197	51
hsa04964	Proximal tubule bicarbonate reclamation	15/1932	23/7866	4.23926e-05	0.000104182	4.19408e-05	478/760/762/2747/2746/483/2744/8671/4190/477/5106/476/481/482/5105	15
hsa04071	Sphingolipid signaling pathway	49/1932	119/7866	4.30206e-05	0.000104182	4.19408e-05	8503/2534/1432/5295/5590/5338/7157/5521/5728/5518/5594/5595/3265/207/5330/5526/5581/23236/5523/2771/9475/5522/2768/10672/10000/4217/5599/5291/4893/5331/5578/5579/5582/5604/5296/130367/5293/596/4846/5879/5880/5881/387/4790/10558/5970/4363/3845/7124	49
hsa00010	Glycolysis / Gluconeogenesis	32/1932	68/7866	4.31096e-05	0.000104182	4.19408e-05	1737/220/217/1738/2821/3098/5160/5161/5211/5213/226/125/128/5162/7167/3945/10327/221/501/230/5106/2203/2026/5214/2023/2027/2597/5105/5230/5223/5315/3939	32
hsa04664	Fc epsilon RI signaling pathway	32/1932	68/7866	4.31096e-05	0.000104182	4.19408e-05	8503/2534/3635/1432/5295/5335/6655/5594/5595/3265/207/4067/695/10000/3562/5599/5291/4893/5321/5578/10451/5604/5296/5609/5293/2885/3565/5879/5880/5881/3845/7124	32
hsa04918	Thyroid hormone synthesis	34/1932	74/7866	4.6557e-05	0.000111667	4.49541e-05	1386/2876/4036/478/5330/2778/23236/107/3708/108/111/113/115/112/483/90993/6906/477/5331/5578/5579/5582/10488/468/257202/2936/476/3309/481/482/7276/821/5567/213	34
hsa04930	Type II diabetes mellitus	24/1932	46/7866	4.87818e-05	0.00011613	4.67508e-05	8503/2475/3630/5295/5590/8471/5594/5595/774/777/8913/3098/5581/776/775/773/3667/5599/5291/5296/8660/5293/5315/7124	24
hsa04150	mTOR signaling pathway	59/1932	153/7866	7.43371e-05	0.000175656	7.07145e-05	8503/2887/2475/3630/5295/6655/5563/5562/6195/5728/7482/523/5594/5595/3265/207/10641/526/7477/57521/7248/2932/7474/10000/529/54541/3667/1855/8324/7249/5291/528/4893/6520/3480/3479/5578/7976/7472/51606/5579/5582/5604/5296/673/5293/6446/8408/9706/2885/387/8322/534/3845/4041/7478/7124/51382/6197	59
hsa04270	Vascular smooth muscle contraction	52/1932	132/7866	0.000102839	0.000241218	9.7108e-05	810/4629/3778/801/5594/5595/778/779/5330/5581/2778/5499/23236/135/776/4637/107/3708/108/111/113/115/112/9475/148/2768/10672/146/775/85366/5501/183/5588/140465/5321/5331/5578/5579/5582/5604/2977/94274/673/9826/4659/8398/387/23365/5567/796/59/5500	52
hsa04920	Adipocytokine signaling pathway	31/1932	69/7866	0.000166252	0.000387112	0.000155841	2475/5781/8471/5563/5562/5565/207/2181/51703/23305/2182/10000/6257/4852/7133/5465/3667/5599/5588/6256/23205/10645/5106/3717/8660/6774/4790/5970/10891/5105/7124	31
hsa01230	Biosynthesis of amino acids	33/1932	75/7866	0.000169233	0.000391199	0.000157486	875/6470/48/5211/5213/29920/226/3418/7086/7167/4548/2805/435/1431/2806/230/2752/5053/26227/29968/6472/2026/50/84076/586/4143/5214/2023/2027/2597/5230/5223/5315	33
hsa04670	Leukocyte transendothelial migration	45/1932	112/7866	0.000172866	0.000396722	0.00015971	8503/9564/1495/1496/1499/3688/1432/653361/5295/5335/5781/5747/3702/29895/87/4478/81/3383/29119/4318/1003/2771/9475/83593/149461/5906/5291/5578/5579/5582/10451/5296/2909/2185/5293/60/998/5879/5880/387/399/1500/7414/11069/7430	45
hsa04927	Cortisol synthesis and secretion	29/1932	65/7866	0.000309642	0.000700537	0.000282018	1386/6667/778/8913/8912/779/5330/2778/23236/776/107/3708/108/111/113/115/112/1586/775/183/1589/8911/90993/5331/10488/468/5087/5567/3164	29
hsa05131	Shigellosis	29/1932	65/7866	0.000309642	0.000700537	0.000282018	8936/63916/25/1398/1399/3688/1432/6714/5594/5595/5217/8767/9475/5599/7454/1729/8976/10109/10094/64127/60/998/5879/391/4790/23291/8945/5970/7414	29
hsa05164	Influenza A	61/1932	167/7866	0.00033072	0.000742955	0.000299094	8503/3716/5295/7514/5594/5595/6347/207/5371/291/292/293/3606/2033/3109/3108/3383/6772/3836/578/4261/3593/56000/355/7098/7416/10000/834/29108/5291/11100/5340/3123/3127/5578/3113/3117/3119/3122/5579/3592/5604/4928/3455/3552/5296/3458/3569/3717/5293/356/60/3553/4790/10482/51284/1387/5970/7187/7099/7124	61
hsa05203	Viral carcinogenesis	71/1932	201/7866	0.000355383	0.000792778	0.000319152	1386/8503/983/1017/3716/3725/4193/5295/6714/7157/7529/7532/10971/1959/3065/10014/3107/5594/5595/3265/1232/1234/8850/4067/5902/2033/55869/9114/87/1739/81/2934/578/718/8379/9759/1108/572/5291/8970/4893/90993/3105/10488/1654/468/8841/5296/27044/2968/3572/6908/5293/83933/998/2885/5879/387/6774/4790/7531/7534/1387/5567/5970/7187/3845/5315/8340/7419/7533	71
hsa04380	Osteoclast differentiation	49/1932	128/7866	0.000359742	0.00079693	0.000320823	8503/2534/3716/3725/1432/653361/5295/5468/5530/5594/5595/7189/207/5532/5533/695/140885/7305/3690/6772/7048/10000/9103/29760/5534/5599/5291/7046/2215/4773/5604/5535/3455/3552/5296/3458/5609/4286/5293/2885/3553/5879/4790/5970/7040/54209/814/7124/8878	49
hsa05222	Small cell lung cancer	38/1932	93/7866	0.000362394	0.000797267	0.000320959	8503/1017/3688/5295/3675/7157/5747/5728/7189/284217/1284/207/5743/4843/2335/578/3674/10000/6257/3908/3910/3911/5291/2272/6256/10319/5296/3655/5915/5293/596/4790/9618/5970/4609/7187/4149/1869	38
hsa04924	Renin secretion	30/1932	69/7866	0.00042393	0.000926257	0.000372887	5530/810/3778/801/1636/778/779/5330/5532/5533/2778/23236/776/3708/111/2771/112/116/775/183/5534/5139/5140/5331/5535/5136/2977/5153/5137/5567	30
hsa04668	TNF signaling pathway	43/1932	110/7866	0.000481839	0.00104562	0.000420941	1386/8503/3725/1432/5295/5594/5595/6347/207/5743/8737/11035/1326/3383/4318/182/8837/355/10000/4217/7133/153090/5599/5291/90993/10488/5604/468/5296/8809/3569/3976/4049/5609/843/5293/64127/3553/4314/4790/5970/7187/7124	43
hsa05016	Huntington disease	68/1932	193/7866	0.000509214	0.00109756	0.00044185	163/1770/2876/5468/6667/7157/1742/3065/3064/7385/7417/4700/1337/4722/5330/4713/291/292/293/2033/10540/2902/2904/23236/4716/3708/7350/2915/1175/1211/1212/7416/4720/9167/4712/6648/1340/5430/1768/7802/1327/1329/1345/4719/4729/7384/7386/90993/5331/56901/161/10488/627/6908/4695/4701/4697/7052/1173/1213/8218/1387/160/10891/51079/7019/7419/1639	68
hsa05020	Prion diseases	18/1932	35/7866	0.000537776	0.00115135	0.000463502	729/2534/5594/5595/4851/5621/10963/4684/5604/714/3552/3569/4685/1958/3309/3553/5567/3303	18
hsa04923	Regulation of lipolysis in adipocytes	25/1932	55/7866	0.000561534	0.0011942	0.000480752	8503/3630/5295/2167/8471/207/5743/2778/107/108/111/113/115/2771/112/10000/4852/3667/5140/5291/5296/8660/5293/11145/5567	25
hsa05330	Allograft rejection	19/1932	38/7866	0.000598855	0.00126513	0.000509309	3107/3109/3108/3593/355/3558/3123/3127/3105/3113/3117/3119/3122/3592/3458/356/3586/3565/7124	19
hsa04650	Natural killer cell mediated cytotoxicity	49/1932	131/7866	0.000668187	0.00140231	0.000564534	8503/2534/5295/5335/5530/5781/5777/6464/6655/3107/5594/5595/3265/5532/5533/5058/962/7305/3383/355/5534/5291/4893/4277/2215/4773/5578/3105/5579/5582/10451/5604/5535/3455/5296/3458/53358/673/2185/51744/5293/356/2885/5879/5880/5881/117157/3845/7124	49
hsa04962	Vasopressin-regulated water reabsorption	21/1932	44/7866	0.00069328	0.00144547	0.000581907	1783/5869/10540/2778/1780/6844/396/1778/1781/115/112/140735/90993/359/10488/361/5567/4905/5878/8655/1639	21
hsa04914	Progesterone-mediated oocyte maturation	39/1932	99/7866	0.000725372	0.00150256	0.00060489	8503/51433/983/1017/3320/1432/3630/5295/6195/5594/5595/207/995/64682/107/108/111/113/115/2771/112/10000/8379/5599/5140/5291/3480/3479/5604/5296/673/3835/5293/6793/5567/3326/6790/3845/6197	39
hsa04137	Mitophagy - animal	28/1932	65/7866	0.000780013	0.00160532	0.000646258	2309/3725/6667/6714/7157/23710/11345/3265/55626/10370/5599/65018/4893/3091/468/4286/8408/55288/89941/5970/1457/1460/3845/7879/6237/79065/1869/8878	28
hsa04630	JAK-STAT signaling pathway	58/1932	162/7866	0.000816682	0.00167	0.0006723	8503/1271/1956/3716/2475/5295/5781/5777/6655/3265/207/2033/6772/3563/1950/3593/5156/3570/10000/1438/3562/1441/1439/3598/11009/5291/2670/5159/3560/3558/6778/3592/1270/3455/5296/5155/3458/3587/3569/3578/3717/3976/5617/3572/10401/3566/5293/596/2885/3586/3565/6774/1387/4609/7066/338376/2688/3977	58
hsa04970	Salivary secretion	36/1932	90/7866	0.000821914	0.00167	0.0006723	810/3778/478/801/5330/2778/6844/23236/492/107/3708/108/111/113/115/112/148/146/4842/483/493/727897/477/5331/5578/5579/5582/491/2977/3347/6263/476/481/482/490/5567	36
hsa04972	Pancreatic secretion	38/1932	98/7866	0.00119745	0.00241763	0.000973274	3778/478/488/760/5330/2778/9545/23236/492/107/3708/108/111/113/115/112/886/483/493/1357/1360/885/8671/5906/6262/477/5331/5578/5579/5582/491/476/1080/481/482/490/5879/387	38
hsa05143	African trypanosomiasis	18/1932	37/7866	0.00125077	0.0025094	0.00101022	5330/3606/23236/3383/3593/355/3910/5331/5578/5579/5582/3592/3458/3569/356/3586/3553/7124	18
hsa05133	Pertussis	31/1932	76/7866	0.00126425	0.00252061	0.00101473	3688/3725/1432/810/801/5594/5595/929/7189/721/4843/3593/2771/718/834/29108/5599/720/710/3592/714/3552/3569/3586/3553/387/4790/5970/7099/1072/7124	31
hsa05160	Hepatitis C	55/1932	155/7866	0.00139512	0.00276425	0.00111282	8503/1017/1499/1956/3716/5295/6655/7157/7529/7532/10971/5521/5518/5594/5595/3265/7189/207/8737/2932/975/10062/6772/578/1950/8837/355/7098/149461/5522/10000/5465/572/5291/4893/6256/5604/3455/5296/3458/673/5293/356/2885/6774/4790/7531/7534/5970/4609/7187/3845/1869/7124/7533	55
hsa04210	Apoptosis	49/1932	136/7866	0.00171842	0.0033838	0.00136223	8503/472/3725/5295/6709/7157/5594/5595/3265/207/8737/578/3563/3708/8837/355/10000/3562/4217/1676/572/1439/153090/5599/5291/4893/823/5604/468/5296/843/5293/356/596/60/4803/10376/4790/51807/7846/7278/112714/7277/5970/4914/10018/3845/7124/84823	49
hsa05219	Bladder cancer	19/1932	41/7866	0.00191049	0.00373894	0.0015052	1956/2064/4193/6714/7157/5594/5595/3265/4318/1950/4893/5604/7057/673/1612/2261/4609/3845/1869	19
hsa05416	Viral myocarditis	25/1932	59/7866	0.00193796	0.00376956	0.00151753	25/2534/3107/1982/6445/1605/3109/3108/3383/3908/8672/3123/3127/1981/3105/3113/3117/3119/3122/60/5879/5880/5881/1756/857	25
hsa04979	Cholesterol metabolism	22/1932	50/7866	0.00199482	0.00385665	0.00155259	4036/706/7417/29116/7416/10948/337/338/4023/3990/4018/4043/6646/9217/348/3931/4035/19/6272/9218/7419/64240	22
hsa04976	Bile secretion	29/1932	72/7866	0.00224926	0.00432237	0.00174007	9429/478/760/3156/10998/2778/107/108/111/113/115/112/483/8671/1576/6256/477/361/476/1080/481/482/6523/5567/5243/8431/1244/8714/64240	29
hsa00360	Phenylalanine metabolism	10/1932	17/7866	0.0026628	0.00508643	0.00204766	4282/220/4128/2805/2806/221/5053/314/1644/4129	10
hsa01524	Platinum drug resistance	29/1932	73/7866	0.00287176	0.00545292	0.0021952	8503/472/672/2064/4193/5295/7157/9446/5594/5595/207/7153/578/355/10000/4217/572/5291/2952/5980/2944/2953/5296/5293/356/596/2950/1244/2947	29
hsa05120	Epithelial cell signaling in Helicobacter pylori infection	28/1932	70/7866	0.00299388	0.00565118	0.00227502	4233/1956/3725/1432/5335/5781/6714/523/526/4067/5058/9114/7082/28964/6868/3579/529/5599/528/5803/51606/535/998/5879/4790/5970/534/51382	28
hsa00270	Cysteine and methionine metabolism	21/1932	49/7866	0.00368445	0.00691376	0.0027833	1786/875/4191/191/1789/2937/10768/3945/4548/2805/4190/2806/2730/2729/6723/26227/883/29968/586/4143/3939	21
hsa04973	Carbohydrate digestion and absorption	19/1932	44/7866	0.00508711	0.00948999	0.00382042	8503/5295/478/207/5330/3098/776/483/10000/5291/477/5579/5296/3938/5293/476/481/482/6523	19
hsa05332	Graft-versus-host disease	18/1932	41/7866	0.00512502	0.00950513	0.00382652	3107/3109/3108/355/3558/3123/3127/3105/3113/3117/3119/3122/3552/3458/3569/356/3553/7124	18
hsa05162	Measles	47/1932	138/7866	0.00728121	0.013426	0.00540498	8503/1017/3716/3725/5295/7157/7189/4179/207/2932/4478/6772/578/3593/355/10000/572/5599/5291/3560/3558/915/3592/3455/3552/5296/3569/6504/5293/356/596/3553/6774/4790/3306/51284/5970/3303/3304/3305/3310/3312/7187/7099/1457/1460/10399	47
hsa00410	beta-Alanine metabolism	14/1932	31/7866	0.00969235	0.0177693	0.00715346	2571/220/339896/217/1806/2572/6723/4329/221/501/3030/314/55748/18	14
hsa05202	Transcriptional misregulation in cancer	60/1932	186/7866	0.0100049	0.0182375	0.00734193	4233/472/4193/5077/5468/6667/7157/861/5747/8091/3065/8290/929/4208/5371/7704/3020/8350/648/2892/5914/4318/578/6935/4086/7048/5079/3486/9915/79058/7102/3398/6257/84444/4297/3562/64919/9611/2308/1848/6256/3560/3480/5327/3479/4291/4804/3569/860/85414/4286/8864/4314/4790/5087/5970/4609/4914/4149/2130	60
hsa05323	Rheumatoid arthritis	32/1932	91/7866	0.014813	0.0268486	0.0108085	3725/523/6347/526/3606/9114/1493/3109/3108/3383/4050/529/528/7010/3123/3127/3113/3117/3119/3122/51606/3552/3458/3569/535/3553/4314/7099/534/7040/7124/51382	32
hsa00620	Pyruvate metabolism	16/1932	39/7866	0.0170431	0.030716	0.0123655	1737/4191/217/1738/5160/5161/5162/3945/4190/2271/501/2739/5106/5105/5315/3939	16
hsa00250	Alanine, aspartate and glutamate metabolism	15/1932	36/7866	0.0176374	0.0316086	0.0127248	2571/2747/2746/158/159/122622/2744/2572/2805/435/2806/8659/7915/2752/18	15
hsa00220	Arginine biosynthesis	10/1932	21/7866	0.0181173	0.0322872	0.012998	2747/4843/2746/4842/2744/2805/435/2806/2752/4846	10
hsa05144	Malaria	19/1932	49/7866	0.0189806	0.0336378	0.0135417	4233/6347/1378/3606/975/3383/3592/6382/2994/3458/3569/7057/7058/3586/3553/4035/7099/7040/7124	19
hsa04512	ECM-receptor interaction	30/1932	86/7866	0.0201055	0.0354346	0.014265	3688/3675/3371/7143/51206/284217/1284/1292/1605/63923/2335/3690/1280/3339/3674/9900/375790/3908/3910/3911/341640/5649/10319/6382/6696/3655/8516/7057/3691/7058	30
hsa05012	Parkinson disease	46/1932	142/7866	0.0204812	0.0358984	0.0144518	11315/7385/7417/4700/1337/4722/4713/291/292/293/135/4716/111/2771/2774/1812/1813/7345/7416/4720/9167/6571/4712/1340/7317/6531/65018/6570/1327/1329/1345/4719/4729/7384/7386/56901/2861/7332/7054/4695/4701/4697/6622/5567/51079/7419	46
hsa04350	TGF-beta signaling pathway	32/1932	94/7866	0.0240359	0.0418987	0.0168673	6667/654/151449/4092/5518/8454/5594/5595/6500/9978/2033/4088/659/4086/4087/7048/3398/3400/4089/269/7046/83729/4681/3458/7057/387/1874/1387/4609/7040/2331/7124	32
hsa04141	Protein processing in endoplasmic reticulum	52/1932	165/7866	0.0245869	0.0424312	0.0170817	10970/3320/55968/8454/11231/1410/6500/9978/10484/578/4287/6184/4217/811/22872/5599/9373/5887/7494/823/85479/285126/84447/468/55768/81567/5609/51360/55741/3703/201595/8720/596/26270/3309/10808/3306/7415/80331/821/3301/3326/3303/3304/3305/3310/3312/29979/29978/56893/22824/10294	52
hsa04612	Antigen processing and presentation	27/1932	77/7866	0.0247793	0.0424312	0.0170817	3320/3107/3109/3108/4261/811/3123/3127/3105/3113/3117/3119/3122/920/3458/6891/3309/3306/821/3326/3303/3304/3305/3310/3312/3308/7124	27
hsa01523	Antifolate resistance	13/1932	31/7866	0.0248734	0.0424312	0.0170817	9429/4524/471/6470/3569/6472/3553/4790/5970/4363/1244/8714/7124	13
hsa05310	Asthma	13/1932	31/7866	0.0248734	0.0424312	0.0170817	3109/3108/3562/3123/3127/3113/3117/3119/3122/3578/3586/3565/7124	13

### Sheet: GO-different_stages
Supplementary Data 7. The SCZ-i network
Sheet 5. GO terms enriched with genes in the SCZ-i Subnetwork at different brain developmental stages
Cluster	ID	Description	GeneRatio	BgRatio	pvalue	p.adjust	qvalue	geneID	Count
early fetal developmental stage	GO:0003779	actin binding	91/1829	410/17548	1.68779e-12	1.45638e-09	1.05249e-09	8507/83715/4131/9645/8976/81930/23345/85458/199953/29765/23500/57644/4641/10094/4983/4846/51474/24145/6640/6641/1756/1072/23603/7414/11151/7287/129446/4646/23499/7533/5756/23012/8936/4651/1495/1496/2318/23191/4137/6710/274/1627/3983/83660/7168/7273/11346/7111/29767/80179/5747/3778/1234/816/10097/2037/27252/667/57530/4130/339451/114793/6711/85464/23623/130271/147179/54822/87/88/23022/58529/91977/4478/8851/1605/6840/2934/81/9050/5217/4642/4640/23242/1264/2638/59341/4703/7135/3636/7454	91
early fetal developmental stage	GO:0008022	protein C-terminus binding	54/1829	189/17548	2.63122e-12	1.45638e-09	1.05249e-09	5604/6382/23119/3839/2185/4641/5189/30851/481/6456/7341/1741/160/23215/26986/11151/8655/4926/1759/9454/1499/675/5468/1742/6714/7431/6721/5562/6884/9662/3265/4988/79849/114327/7704/5213/7153/667/11267/9414/1487/6925/6311/5245/10612/9223/2335/22924/50944/3339/6993/859/5501/54715	54
early fetal developmental stage	GO:0030594	neurotransmitter receptor activity	39/1829	114/17548	6.71346e-12	2.47727e-09	1.79026e-09	2554/2565/2897/2557/2185/2560/2555/170572/2550/1814/4988/3352/3351/2901/2899/1144/2902/9568/2893/2891/116443/3363/3274/3360/1812/1816/1139/1141/1142/8973/1135/1136/3358/3269/1813/1815/1133/1128/1132	39
early fetal developmental stage	GO:0015631	tubulin binding	80/1829	351/17548	9.26544e-12	2.56421e-09	1.85309e-09	80173/4131/3799/57576/81930/10297/282991/85458/2242/4133/152789/81551/4968/57644/4641/6622/10808/84251/9928/11076/10891/10018/5048/3800/9218/4646/4926/23499/23095/23303/1639/1759/4651/9793/672/675/4137/90990/80179/2801/23710/3064/11345/114327/4067/10397/157922/7175/57787/26146/667/4130/10634/9638/114791/2697/8851/1605/54820/22924/93323/347240/5621/11075/4642/859/4640/5142/10128/3797/23281/79187/81565/59341/23287/403/4976/642273/9181/7074	80
early fetal developmental stage	GO:0005516	calmodulin binding	51/1829	198/17548	6.42133e-10	1.42168e-07	1.02741e-07	56479/84254/5136/491/25827/3782/4133/3756/3785/3786/4641/490/4846/5137/5153/6640/6641/10497/814/4646/4651/4155/5530/7273/8826/816/779/5533/157922/27130/2902/6711/7082/492/23236/4843/84033/107/4642/775/4640/9495/85366/1264/59341/5534/53340/6262/6801/29966/6331	51
early fetal developmental stage	GO:0005057	signal transducer activity, downstream of receptor	45/1829	169/17548	2.08155e-09	3.84046e-07	2.7754e-07	269/3480/7046/7010/780/2049/6002/5604/2263/3645/9064/3566/2051/2264/8428/8396/4914/6789/558/2066/2042/2043/2048/2260/57551/23043/5595/4067/4215/1326/4086/22853/7048/4087/285220/9448/2781/4915/5156/389840/5979/51196/4486/7074/5159	45
early fetal developmental stage	GO:0004709	MAP kinase kinase kinase activity	28/1829	81/17548	4.68919e-09	7.41562e-07	5.35908e-07	3480/7010/780/2049/2263/3645/9064/2051/2264/4914/6789/558/2066/2042/2043/2048/2260/57551/4215/1326/22853/285220/4915/5156/389840/5979/4486/5159	28
early fetal developmental stage	GO:0044325	ion channel binding	35/1829	119/17548	7.84045e-09	1.08492e-06	7.84045e-07	23241/6281/3745/3756/27020/1173/24145/6640/857/287/7533/9472/1499/5310/22999/6714/801/3064/4067/7525/9456/6804/87/88/81/5621/3398/408/859/5142/29108/388591/9699/6262/6331	35
early fetal developmental stage	GO:0022839	ion gated channel activity	70/1829	335/17548	9.32937e-09	1.14751e-06	8.29277e-07	6326/6324/3755/56479/2554/2565/3737/6332/2897/90134/2557/80036/3766/3782/3745/27012/3756/3785/3786/2561/2185/2560/2555/1080/1741/7419/170572/5027/1742/3768/3778/801/4988/785/10368/8913/779/781/786/777/93589/55799/6334/2901/2899/6323/1144/2902/3741/2893/2891/27092/116443/1139/1141/1142/8973/1135/1136/259232/1185/1180/54102/775/57030/59341/8514/6262/309/6331	70
early fetal developmental stage	GO:0022836	gated channel activity	70/1829	338/17548	1.36872e-08	1.51518e-06	1.09498e-06	6326/6324/3755/56479/2554/2565/3737/6332/2897/90134/2557/80036/3766/3782/3745/27012/3756/3785/3786/2561/2185/2560/2555/1080/1741/7419/170572/5027/1742/3768/3778/801/4988/785/10368/8913/779/781/786/777/93589/55799/6334/2901/2899/6323/1144/2902/3741/2893/2891/27092/116443/1139/1141/1142/8973/1135/1136/259232/1185/1180/54102/775/57030/59341/8514/6262/309/6331	70
early fetal developmental stage	GO:0004702	signal transducer, downstream of receptor, with serine/threonine kinase activity	35/1829	123/17548	2.01073e-08	2.02353e-06	1.46235e-06	269/3480/7046/7010/780/2049/2263/3645/9064/2051/2264/8428/4914/6789/558/2066/2042/2043/2048/2260/57551/23043/5595/4215/1326/22853/7048/285220/9448/4915/5156/389840/5979/4486/5159	35
early fetal developmental stage	GO:0008017	microtubule binding	58/1829	268/17548	4.7645e-08	4.39525e-06	3.17633e-06	4131/3799/57576/81930/10297/2242/4133/152789/4968/57644/4641/6622/84251/9928/11076/10018/5048/3800/9218/4646/4926/23499/23095/23303/1639/1759/4651/9793/4137/90990/80179/2801/11345/10397/157922/57787/26146/667/4130/10634/114791/54820/22924/93323/347240/5621/4642/4640/10128/3797/23281/79187/81565/59341/403/4976/9181/7074	58
early fetal developmental stage	GO:0044183	protein binding involved in protein folding	18/1829	42/17548	5.88427e-08	4.67857e-06	3.38108e-06	10808/10694/3306/3310/3312/3303/3304/22824/7203/200576/3329/10575/10574/10576/79031/6950/3315/1676	18
early fetal developmental stage	GO:0099529	neurotransmitter receptor activity involved in regulation of postsynaptic membrane potential	17/1829	38/17548	6.33953e-08	4.67857e-06	3.38108e-06	2554/2565/2897/2557/2555/2901/2899/1144/2902/2893/2891/1139/1141/1142/8973/1135/1136	17
early fetal developmental stage	GO:1904315	transmitter-gated ion channel activity involved in regulation of postsynaptic membrane potential	17/1829	38/17548	6.33953e-08	4.67857e-06	3.38108e-06	2554/2565/2897/2557/2555/2901/2899/1144/2902/2893/2891/1139/1141/1142/8973/1135/1136	17
early fetal developmental stage	GO:0031434	mitogen-activated protein kinase kinase binding	24/1829	70/17548	6.99704e-08	4.84108e-06	3.49852e-06	3480/7010/780/2049/2263/3645/2051/2264/4914/558/2066/2042/2043/2048/2260/1636/22853/285220/4915/408/5156/5979/4486/5159	24
early fetal developmental stage	GO:0050839	cell adhesion molecule binding	89/1829	489/17548	1.02938e-07	6.49166e-06	4.69136e-06	3479/1981/1015/302/3799/1654/9378/54413/2243/1983/27044/3964/93663/27020/9045/310/11122/3553/51474/8428/10694/3312/3303/2023/1500/1012/7414/9218/4646/23499/5756/1495/1496/1499/9793/4690/5052/2810/3675/57142/1627/6714/2801/8826/5861/2194/471/5297/1982/10890/4067/10397/22871/667/79180/57530/9208/114793/6711/8301/55833/7082/9414/87/88/3069/4478/8851/63923/6772/3383/2335/81/8496/53616/6868/928/1281/6386/1936/7458/301/1006/11188/9588/64837/26058/9531/2011	89
early fetal developmental stage	GO:0022824	transmitter-gated ion channel activity	21/1829	57/17548	1.1142e-07	6.49166e-06	4.69136e-06	2554/2565/2897/2557/2185/2560/2555/170572/2901/2899/1144/2902/2893/2891/116443/1139/1141/1142/8973/1135/1136	21
early fetal developmental stage	GO:0022835	transmitter-gated channel activity	21/1829	57/17548	1.1142e-07	6.49166e-06	4.69136e-06	2554/2565/2897/2557/2185/2560/2555/170572/2901/2899/1144/2902/2893/2891/116443/1139/1141/1142/8973/1135/1136	21
early fetal developmental stage	GO:0031625	ubiquitin protein ligase binding	63/1829	309/17548	1.30904e-07	7.24551e-06	5.23614e-06	8863/54472/3091/9682/2185/843/4591/596/7336/8764/8322/7341/6613/1741/3310/3312/3303/3304/3301/10891/7187/6790/7414/8452/10152/672/3716/3329/339745/57142/6714/1959/5460/23710/114781/11345/5371/4067/22794/10576/10537/8450/8924/55626/6950/55120/4087/408/92714/7345/10128/6497/89885/9588/23113/7133/1191/5576/5573/2308/65018/6331/7384	63
early fetal developmental stage	GO:0051015	actin filament binding	42/1829	174/17548	1.4792e-07	7.7975e-06	5.63505e-06	83715/8976/23345/199953/29765/57644/4641/10094/51474/24145/1072/23603/11151/7287/4646/23499/5756/4651/1495/1496/2318/23191/6710/274/3983/83660/7168/7273/7111/10097/339451/147179/87/88/8851/6840/2934/81/4642/4640/59341/7454	42
early fetal developmental stage	GO:0098960	postsynaptic neurotransmitter receptor activity	17/1829	40/17548	1.59389e-07	8.02018e-06	5.79598e-06	2554/2565/2897/2557/2555/2901/2899/1144/2902/2893/2891/1139/1141/1142/8973/1135/1136	17
early fetal developmental stage	GO:0004713	protein tyrosine kinase activity	43/1829	182/17548	2.01365e-07	9.38586e-06	6.78291e-06	3480/7010/780/2049/5604/2242/2263/3645/7272/1523/2185/2051/2264/4914/558/26281/2066/2042/2043/2048/3716/3320/3055/2260/6714/7273/5747/4067/7525/695/22853/145957/285220/8767/4915/5156/3562/5979/1195/55359/8444/4486/5159	43
early fetal developmental stage	GO:0005543	phospholipid binding	77/1829	410/17548	2.03487e-07	9.38586e-06	6.78291e-06	29993/56288/308/5321/302/9892/2835/2242/55915/169166/148281/23659/3756/115703/4983/9600/23001/57732/348/6622/2886/310/100271927/6247/127833/84251/23400/26509/6861/19/3312/51479/81609/10497/558/7287/4926/5756/9619/57580/4651/653361/4137/6464/8723/51411/8826/23566/55763/10400/695/114884/115548/6711/8301/88/23236/182/5217/27243/7350/273/5444/5724/6386/7474/5037/116987/65977/301/26207/11188/4976/8447/94120/309/246	77
early fetal developmental stage	GO:0097110	scaffold protein binding	21/1829	59/17548	2.20779e-07	9.77611e-06	7.06494e-06	54413/5604/8440/4846/24145/8655/23095/3320/1742/6714/7431/5595/8913/22871/3741/2697/111/50944/11113/9495/6331	21
early fetal developmental stage	GO:0005230	extracellular ligand-gated ion channel activity	24/1829	75/17548	3.06758e-07	1.26159e-05	9.11718e-06	2554/2565/2897/2557/2561/2185/2560/2555/170572/5027/2901/2899/1144/2902/2893/2891/116443/1139/1141/1142/8973/1135/1136/57030	24
early fetal developmental stage	GO:0044389	ubiquitin-like protein ligase binding	64/1829	323/17548	3.07705e-07	1.26159e-05	9.11718e-06	8863/54472/3091/9682/2185/843/4591/596/7336/8764/8322/7341/6613/1741/3310/3312/3303/3304/3301/10891/7187/6790/7414/8452/10152/672/3716/3329/339745/57142/6714/1959/5460/23710/114781/11345/5371/4067/22794/10576/10537/8450/8924/55626/6950/6772/55120/4087/408/92714/7345/10128/6497/89885/9588/23113/7133/1191/5576/5573/2308/65018/6331/7384	64
early fetal developmental stage	GO:0045296	cadherin binding	64/1829	324/17548	3.45231e-07	1.35295e-05	9.77739e-06	1981/302/3799/1654/1983/27044/93663/9045/11122/51474/8428/10694/3312/3303/2023/1500/1012/7414/9218/4646/23499/5756/1495/1496/1499/9793/4690/5052/2810/57142/1627/6714/2801/8826/5861/2194/471/5297/1982/10890/10397/79180/57530/9208/114793/6711/8301/55833/7082/9414/3069/8851/6772/8496/6386/1936/7458/301/1006/9588/64837/26058/9531/2011	64
early fetal developmental stage	GO:0042623	ATPase activity, coupled	72/1829	380/17548	3.5443e-07	1.35295e-05	9.77739e-06	477/1653/51606/3799/1654/57576/154664/81930/491/1662/6891/2968/535/4641/9557/7486/5189/476/1080/490/481/10808/23400/10694/9928/3306/1974/6832/10079/19/3310/3312/3303/3304/20/22824/1244/4905/3800/5976/5825/8655/23095/9619/64240/9429/4651/1770/5701/478/488/526/10845/7153/492/6595/55193/1107/1778/1781/22907/4637/4642/483/301/10396/10212/1768/528/57680/5982/11218	72
early fetal developmental stage	GO:0035254	glutamate receptor binding	17/1829	42/17548	3.73112e-07	1.37678e-05	9.94965e-06	4983/1741/821/1740/4734/4905/22941/9454/1742/5728/9456/2778/8851/5621/50944/1813/9495	17
early fetal developmental stage	GO:0004714	transmembrane receptor protein tyrosine kinase activity	22/1829	66/17548	4.27481e-07	1.52652e-05	1.10318e-05	3480/7010/780/2049/2263/3645/2051/2264/4914/558/2066/2042/2043/2048/2260/22853/285220/4915/5156/5979/4486/5159	22
early fetal developmental stage	GO:0015267	channel activity	83/1829	463/17548	5.323e-07	1.84142e-05	1.33075e-05	6326/6324/3755/359/56479/2554/2565/3737/57369/10052/6332/2702/2897/90134/2557/80036/3766/3782/3745/27012/3756/3785/3786/361/51063/2561/2185/2560/2555/596/1080/24145/1741/10452/7419/170572/5310/5027/1742/3768/3778/801/4988/785/10368/8913/779/781/786/777/93589/55799/6334/2901/2899/6323/1144/2902/54822/3741/2697/2893/2891/27092/116443/1139/116369/1141/1142/8973/1135/1136/259232/1185/1180/54102/775/57030/59341/8514/6262/309/6331	83
early fetal developmental stage	GO:0022803	passive transmembrane transporter activity	83/1829	464/17548	5.83591e-07	1.94981e-05	1.40908e-05	6326/6324/3755/359/56479/2554/2565/3737/57369/10052/6332/2702/2897/90134/2557/80036/3766/3782/3745/27012/3756/3785/3786/361/51063/2561/2185/2560/2555/596/1080/24145/1741/10452/7419/170572/5310/5027/1742/3768/3778/801/4988/785/10368/8913/779/781/786/777/93589/55799/6334/2901/2899/6323/1144/2902/54822/3741/2697/2893/2891/27092/116443/1139/116369/1141/1142/8973/1135/1136/259232/1185/1180/54102/775/57030/59341/8514/6262/309/6331	83
early fetal developmental stage	GO:0016887	ATPase activity	82/1829	457/17548	5.98858e-07	1.94981e-05	1.40908e-05	477/1653/51606/3799/1654/57576/154664/81930/491/1662/6891/2968/535/4641/9557/7486/5189/476/1080/490/481/10808/23400/10694/9928/3306/1974/6832/10079/19/3310/3312/3303/3304/20/22824/1244/4905/3800/5976/5825/8655/23499/23095/23303/9619/64240/9429/4651/1770/90990/3320/3329/80179/5701/478/488/526/10845/7153/9861/492/6595/55193/1107/347240/1778/1781/22907/4637/5217/4642/483/3797/301/10396/10212/1768/528/57680/5982/11218	82
early fetal developmental stage	GO:0019199	transmembrane receptor protein kinase activity	25/1829	83/17548	6.37985e-07	2.01786e-05	1.45825e-05	269/3480/7046/7010/780/2049/2263/3645/2051/2264/4914/558/2066/2042/2043/2048/2260/22853/7048/285220/4915/5156/5979/4486/5159	25
early fetal developmental stage	GO:0008066	glutamate receptor activity	13/1829	27/17548	8.07063e-07	2.41465e-05	1.745e-05	2918/2897/2185/2912/2913/2914/2917/2901/2899/2902/2893/2891/116443	13
early fetal developmental stage	GO:0046875	ephrin receptor binding	13/1829	27/17548	8.07063e-07	2.41465e-05	1.745e-05	1948/56899/26037/1020/2043/1946/4690/6464/6714/1123/4067/1947/8851	13
early fetal developmental stage	GO:0017048	Rho GTPase binding	40/1829	173/17548	9.60411e-07	2.79783e-05	2.02192e-05	57679/9855/22899/9826/23500/9901/5863/25791/857/23603/10152/55845/57580/8936/23191/6655/7204/8826/9578/10811/55763/139818/5058/114793/5585/84033/6792/8874/11113/9475/10672/253980/50855/50618/29966/9732/1855/9181/7074/7454	40
early fetal developmental stage	GO:0001882	nucleoside binding	71/1829	385/17548	1.21243e-06	3.44144e-05	2.48704e-05	326624/2977/1983/55915/4860/9886/27289/998/89941/58480/171177/57381/54509/391/388/23221/389/5879/7052/347733/8892/10383/112714/7277/7846/5105/3845/26354/5422/55341/55720/8801/1759/79705/51655/84705/139596/51560/5861/381/7284/3008/3265/10981/54769/60558/2780/10890/10382/9545/2778/5872/81/100/2781/2771/10672/25837/2775/22931/159/116988/116987/116986/5906/403/4976/309/2794/4893/1819	71
early fetal developmental stage	GO:1990782	protein tyrosine kinase binding	22/1829	70/17548	1.33505e-06	3.65263e-05	2.63966e-05	920/5296/55024/10718/9600/2043/4690/3320/5295/5111/55824/6464/7532/5728/83394/2697/10193/57605/29760/9732/3667/7074	22
early fetal developmental stage	GO:0035255	ionotropic glutamate receptor binding	13/1829	28/17548	1.36274e-06	3.65263e-05	2.63966e-05	4983/1741/821/1740/4734/4905/22941/1742/5728/2778/8851/50944/1813	13
early fetal developmental stage	GO:0022838	substrate-specific channel activity	78/1829	437/17548	1.38582e-06	3.65263e-05	2.63966e-05	6326/6324/3755/359/56479/2554/2565/3737/10052/6332/2897/90134/2557/80036/3766/3782/3745/27012/3756/3785/3786/361/51063/2561/2185/2560/2555/1080/24145/1741/7419/170572/5310/5027/1742/3768/3778/801/4988/785/10368/8913/779/781/786/777/93589/55799/6334/2901/2899/6323/1144/2902/54822/3741/2893/2891/27092/116443/1139/116369/1141/1142/8973/1135/1136/259232/1185/1180/54102/775/57030/59341/8514/6262/309/6331	78
early fetal developmental stage	GO:0035257	nuclear hormone receptor binding	36/1829	151/17548	1.53414e-06	3.94951e-05	2.8542e-05	51176/3091/55818/23081/5916/8289/7341/10579/10891/3164/8648/10499/2099/7533/1499/672/4036/5468/5111/6714/9969/10634/6605/5585/7421/6772/81/408/64324/9967/135112/9611/6801/171023/8031/6256	36
early fetal developmental stage	GO:0005216	ion channel activity	76/1829	424/17548	1.60022e-06	4.02601e-05	2.90949e-05	6326/6324/3755/56479/2554/2565/3737/10052/6332/2897/90134/2557/80036/3766/3782/3745/27012/3756/3785/3786/51063/2561/2185/2560/2555/1080/24145/1741/7419/170572/5310/5027/1742/3768/3778/801/4988/785/10368/8913/779/781/786/777/93589/55799/6334/2901/2899/6323/1144/2902/54822/3741/2893/2891/27092/116443/1139/116369/1141/1142/8973/1135/1136/259232/1185/1180/54102/775/57030/59341/8514/6262/309/6331	76
early fetal developmental stage	GO:0030165	PDZ domain binding	25/1829	87/17548	1.6845e-06	4.14386e-05	2.99466e-05	7976/491/60412/1080/490/8322/9928/9368/6640/6641/55327/1741/4905/140453/1742/5728/51/2901/22871/6583/492/2697/6868/11113/9732	25
early fetal developmental stage	GO:0050780	dopamine receptor binding	9/1829	14/17548	1.75072e-06	4.17323e-05	3.01588e-05	9368/1759/1742/478/1814/84152/55737/2778/10672	9
early fetal developmental stage	GO:0003924	GTPase activity	58/1829	297/17548	1.77183e-06	4.17323e-05	3.01588e-05	326624/1654/1983/9886/27289/998/89941/58480/171177/57381/54509/391/388/23221/389/5879/347733/10383/112714/7277/7846/3845/26354/55341/55720/1759/51655/84705/5909/51560/5861/381/7284/3265/10981/54769/60558/2780/10890/10382/9545/2778/5872/2781/2771/10672/25837/2775/22931/116988/116987/116986/5906/403/4976/2784/2794/4893	58
early fetal developmental stage	GO:0001076	transcription factor activity, RNA polymerase II transcription factor binding	42/1829	191/17548	2.11518e-06	4.87813e-05	3.5253e-05	7021/163732/7088/5454/3091/4928/9572/6908/5916/406/9575/132625/51741/3303/10891/8648/23013/6872/988/1499/672/5468/9969/7067/1482/473/23389/4602/1487/6925/6595/7421/23309/5914/2908/6095/3398/10370/3400/4869/9967/9443	42
early fetal developmental stage	GO:0051427	hormone receptor binding	40/1829	179/17548	2.40054e-06	5.42327e-05	3.91925e-05	51176/3091/55818/23081/5916/8289/7341/10579/10891/3164/8648/10499/2099/7533/1499/672/4036/3716/5468/5111/6714/9969/2778/10634/6605/5585/7421/6772/81/408/2775/64324/2796/9967/135112/9611/6801/171023/8031/6256	40
early fetal developmental stage	GO:0001540	amyloid-beta binding	19/1829	57/17548	2.59359e-06	5.74222e-05	4.14975e-05	322/9546/4043/6653/177/84570/348/143458/8322/81618/2048/478/22871/2891/5621/1139/23542/1191/58512	19
early fetal developmental stage	GO:0015464	acetylcholine receptor activity	11/1829	22/17548	3.6254e-06	7.86926e-05	5.68691e-05	1144/1139/1141/1142/8973/1135/1136/3269/1133/1128/1132	11
early fetal developmental stage	GO:0070325	lipoprotein particle receptor binding	12/1829	26/17548	3.78387e-06	8.05528e-05	5.82134e-05	4043/10314/348/4035/1173/3301/160/8301/3339/5649/1191/22943	12
early fetal developmental stage	GO:0001883	purine nucleoside binding	68/1829	377/17548	4.4817e-06	9.36083e-05	6.76483e-05	326624/2977/1983/55915/9886/27289/998/89941/58480/171177/57381/54509/391/388/23221/389/5879/7052/347733/8892/10383/112714/7277/7846/5105/3845/26354/55341/55720/8801/1759/79705/51655/84705/139596/51560/5861/381/7284/3008/3265/10981/54769/60558/2780/10890/10382/9545/2778/5872/100/2781/2771/10672/25837/2775/22931/159/116988/116987/116986/5906/403/4976/309/2794/4893/1819	68
early fetal developmental stage	GO:0070405	ammonium ion binding	22/1829	75/17548	4.80479e-06	9.84983e-05	7.11821e-05	60482/2835/7054/9600/1814/3352/3351/1144/27243/3363/1812/1816/1139/1141/1142/8973/1135/1136/3358/1813/1815/6531	22
early fetal developmental stage	GO:0005525	GTP binding	67/1829	371/17548	5.03586e-06	0.000101358	7.32489e-05	326624/2977/1983/55915/9886/27289/998/89941/58480/171177/57381/54509/391/388/23221/389/5879/7052/347733/8892/10383/112714/7277/7846/5105/3845/26354/55341/55720/8801/1759/79705/51655/84705/139596/51560/5861/381/7284/3008/3265/10981/54769/60558/2780/10890/10382/9545/2778/5872/2781/2771/10672/25837/2775/22931/159/116988/116987/116986/5906/403/4976/309/2794/4893/1819	67
early fetal developmental stage	GO:0032550	purine ribonucleoside binding	67/1829	374/17548	6.65755e-06	0.000131605	9.51078e-05	326624/2977/1983/55915/9886/27289/998/89941/58480/171177/57381/54509/391/388/23221/389/5879/7052/347733/8892/10383/112714/7277/7846/5105/3845/26354/55341/55720/8801/1759/79705/51655/84705/139596/51560/5861/381/7284/3008/3265/10981/54769/60558/2780/10890/10382/9545/2778/5872/2781/2771/10672/25837/2775/22931/159/116988/116987/116986/5906/403/4976/309/2794/4893/1819	67
early fetal developmental stage	GO:0042562	hormone binding	25/1829	94/17548	7.76584e-06	0.000150821	0.000108994	269/3480/477/476/1428/1012/367/887/5295/6464/478/220/7067/216/1144/7421/2908/1139/1141/1142/8973/1135/1136/7433/886	25
early fetal developmental stage	GO:0019902	phosphatase binding	37/1829	168/17548	8.04836e-06	0.000153613	0.000111012	2029/56288/8897/4773/25827/5296/4659/8660/596/6992/9368/1741/7187/9110/988/51433/1499/4137/3716/5468/5295/1742/8826/5595/1408/54927/6772/4087/116443/9495/5501/5534/6801/29966/2308/6531/7249	37
early fetal developmental stage	GO:0032549	ribonucleoside binding	67/1829	378/17548	9.58207e-06	0.000174991	0.000126461	326624/2977/1983/55915/9886/27289/998/89941/58480/171177/57381/54509/391/388/23221/389/5879/7052/347733/8892/10383/112714/7277/7846/5105/3845/26354/55341/55720/8801/1759/79705/51655/84705/139596/51560/5861/381/7284/3008/3265/10981/54769/60558/2780/10890/10382/9545/2778/5872/2781/2771/10672/25837/2775/22931/159/116988/116987/116986/5906/403/4976/309/2794/4893/1819	67
early fetal developmental stage	GO:0048365	Rac GTPase binding	20/1829	67/17548	9.6016e-06	0.000174991	0.000126461	57679/9855/9901/857/23603/10152/55845/57580/8936/23191/8826/10811/5058/5585/6792/9732/1855/9181/7074/7454	20
early fetal developmental stage	GO:0017124	SH3 domain binding	30/1829	125/17548	9.64268e-06	0.000174991	0.000126461	83715/5359/9444/10314/9467/84251/10152/22941/9564/653361/4137/4036/3635/2876/51517/10811/2901/4067/2697/1809/8728/6868/8038/50944/11113/1815/9495/3636/9732/7454	30
early fetal developmental stage	GO:0005200	structural constituent of cytoskeleton	27/1829	107/17548	9.9247e-06	0.000177204	0.000128061	10880/64097/10094/9118/1674/60/347733/10383/112714/7277/7846/1756/287/1496/6710/83660/7431/7168/10097/10382/2037/6711/114791/4478/8470/375790/10174	27
early fetal developmental stage	GO:0005261	cation channel activity	58/1829	316/17548	1.29454e-05	0.000227469	0.000164386	6326/6324/3755/56479/3737/6332/2897/90134/80036/3766/3782/3745/27012/3756/3785/3786/51063/2185/24145/170572/5310/5027/3768/3778/4988/785/10368/8913/779/781/786/777/93589/55799/6334/2901/2899/6323/1144/2902/54822/3741/2893/2891/27092/116443/1139/1141/1142/8973/1135/1136/259232/775/59341/8514/6262/6331	58
early fetal developmental stage	GO:0043548	phosphatidylinositol 3-kinase binding	12/1829	29/17548	1.50846e-05	0.000258457	0.00018678	3480/25827/3645/8660/476/11151/558/1600/5295/8471/3667/5159	12
early fetal developmental stage	GO:0016247	channel regulator activity	31/1829	134/17548	1.52333e-05	0.000258457	0.00018678	2029/6324/9378/27012/6446/596/1080/9368/7341/6640/4734/857/7533/5590/801/2912/2913/2917/79849/10368/6804/11267/3741/27092/1139/66004/1815/859/4852/8514/1804	31
early fetal developmental stage	GO:0032561	guanyl ribonucleotide binding	68/1829	391/17548	1.5736e-05	0.000258457	0.00018678	326624/5136/2977/1983/55915/9886/27289/998/89941/58480/171177/57381/54509/391/388/23221/389/5879/7052/347733/8892/10383/112714/7277/7846/5105/3845/26354/55341/55720/8801/1759/79705/51655/84705/139596/51560/5861/381/7284/3008/3265/10981/54769/60558/2780/10890/10382/9545/2778/5872/2781/2771/10672/25837/2775/22931/159/116988/116987/116986/5906/403/4976/309/2794/4893/1819	68
early fetal developmental stage	GO:0005159	insulin-like growth factor receptor binding	9/1829	17/17548	1.58718e-05	0.000258457	0.00018678	3479/3481/7533/5295/6464/7532/2778/408/3667	9
early fetal developmental stage	GO:0005231	excitatory extracellular ligand-gated ion channel activity	16/1829	48/17548	1.58763e-05	0.000258457	0.00018678	2897/5027/2901/2899/1144/2902/2893/2891/116443/1139/1141/1142/8973/1135/1136/57030	16
early fetal developmental stage	GO:0031072	heat shock protein binding	29/1829	122/17548	1.6408e-05	0.000263241	0.000190238	4862/3091/79823/3984/406/6622/10808/3306/3310/3312/3303/3304/3301/55466/22824/1457/7266/7019/983/4137/54880/3064/10049/4967/7175/2908/7268/196/388591	29
early fetal developmental stage	GO:0019001	guanyl nucleotide binding	68/1829	392/17548	1.71425e-05	0.000271097	0.000195914	326624/5136/2977/1983/55915/9886/27289/998/89941/58480/171177/57381/54509/391/388/23221/389/5879/7052/347733/8892/10383/112714/7277/7846/5105/3845/26354/55341/55720/8801/1759/79705/51655/84705/139596/51560/5861/381/7284/3008/3265/10981/54769/60558/2780/10890/10382/9545/2778/5872/2781/2771/10672/25837/2775/22931/159/116988/116987/116986/5906/403/4976/309/2794/4893/1819	68
early fetal developmental stage	GO:0050750	low-density lipoprotein particle receptor binding	10/1829	21/17548	1.76485e-05	0.000275168	0.000198857	4043/10314/348/1173/3301/160/8301/3339/1191/22943	10
early fetal developmental stage	GO:0019903	protein phosphatase binding	28/1829	119/17548	2.78336e-05	0.000427942	0.000309263	2029/56288/8897/25827/5296/8660/596/6992/1741/7187/9110/988/51433/1499/4137/3716/5468/5295/1742/8826/6772/116443/9495/5501/6801/29966/2308/6531	28
early fetal developmental stage	GO:0060090	molecular adaptor activity	39/1829	191/17548	2.96885e-05	0.000450208	0.000325354	2243/1523/2549/8440/2886/1173/9043/7341/160/857/287/10152/4690/4137/5295/55824/6464/8471/6714/1123/9456/10634/6804/23623/8301/9414/23468/8470/54815/408/92714/23542/6386/50618/301/29760/3667/11218/23162	39
early fetal developmental stage	GO:0005244	voltage-gated ion channel activity	40/1829	198/17548	3.05361e-05	0.000450713	0.000325718	6326/6324/3755/56479/3737/6332/90134/3766/3745/27012/3756/3785/3786/2185/7419/3768/3778/4988/785/10368/8913/779/781/786/777/93589/55799/6334/6323/2902/3741/27092/116443/259232/1185/1180/54102/775/8514/6331	40
early fetal developmental stage	GO:0022832	voltage-gated channel activity	40/1829	198/17548	3.05361e-05	0.000450713	0.000325718	6326/6324/3755/56479/3737/6332/90134/3766/3745/27012/3756/3785/3786/2185/7419/3768/3778/4988/785/10368/8913/779/781/786/777/93589/55799/6334/6323/2902/3741/27092/116443/259232/1185/1180/54102/775/8514/6331	40
early fetal developmental stage	GO:0015276	ligand-gated ion channel activity	32/1829	146/17548	3.54849e-05	0.000510153	0.000368674	2554/2565/2897/2557/3766/2561/2185/2560/2555/1080/1741/170572/5027/1742/3768/801/2901/2899/1144/2902/2893/2891/116443/1139/1141/1142/8973/1135/1136/57030/6262/309	32
early fetal developmental stage	GO:0022834	ligand-gated channel activity	32/1829	146/17548	3.54849e-05	0.000510153	0.000368674	2554/2565/2897/2557/3766/2561/2185/2560/2555/1080/1741/170572/5027/1742/3768/801/2901/2899/1144/2902/2893/2891/116443/1139/1141/1142/8973/1135/1136/57030/6262/309	32
early fetal developmental stage	GO:0051082	unfolded protein binding	28/1829	122/17548	4.49878e-05	0.00063848	0.000461413	10808/10694/3306/10383/821/3310/3312/3303/3304/3301/55466/22824/7203/200576/1201/3336/9804/3320/3329/11080/10575/10574/10049/10845/10576/6950/4869/55164	28
early fetal developmental stage	GO:0005158	insulin receptor binding	10/1829	23/17548	4.70581e-05	0.00065941	0.000476538	3480/3479/3481/8660/5295/6464/8723/8471/6714/3667	10
early fetal developmental stage	GO:0005085	guanyl-nucleotide exchange factor activity	57/1829	323/17548	4.89812e-05	0.000670723	0.000484714	57679/7010/9855/9922/2263/5155/25780/25782/22899/9826/8660/2264/5863/8892/25791/1104/11069/57580/26281/2066/3716/2260/6710/6655/6464/9610/1742/7204/5747/83696/801/816/139818/8891/8890/8893/8924/2902/6711/88/84033/55619/145957/8874/10672/5156/3562/50618/5906/5979/51196/9732/3667/9181/9267/7074/5159	57
early fetal developmental stage	GO:0030506	ankyrin binding	9/1829	19/17548	4.96648e-05	0.000670723	0.000484714	4897/3785/476/2318/6710/6711/200845/84033/6331	9
early fetal developmental stage	GO:0005088	Ras guanyl-nucleotide exchange factor activity	47/1829	251/17548	4.96832e-05	0.000670723	0.000484714	57679/7010/9855/2263/5155/25780/25782/22899/9826/8660/2264/5863/25791/1104/11069/57580/26281/2066/3716/2260/6710/6655/6464/9610/1742/7204/5747/83696/801/816/139818/2902/6711/88/84033/145957/8874/10672/5156/3562/50618/5906/5979/3667/9181/7074/5159	47
early fetal developmental stage	GO:0016248	channel inhibitor activity	13/1829	37/17548	5.27266e-05	0.000703233	0.000508208	2029/6324/27012/596/1080/4734/857/801/79849/6804/3741/66004/859	13
early fetal developmental stage	GO:0030374	ligand-dependent nuclear receptor transcription coactivator activity	19/1829	69/17548	5.54494e-05	0.000730744	0.00052809	9572/83637/5916/23326/10891/8648/10499/5468/9969/7067/87/88/5585/7421/5914/81/6095/9967/135112	19
early fetal developmental stage	GO:0030674	protein binding, bridging	35/1829	170/17548	6.22886e-05	0.000811217	0.000586245	2243/1523/2549/8440/2886/1173/7341/160/857/287/10152/4690/4137/5295/55824/6464/8471/6714/1123/10634/6804/23623/8301/9414/23468/8470/54815/408/92714/6386/50618/301/29760/3667/11218	35
early fetal developmental stage	GO:0005165	neurotrophin receptor binding	7/1829	12/17548	6.51513e-05	0.000838634	0.000606059	627/4908/4803/4914/1946/5295/6464	7
early fetal developmental stage	GO:0051219	phosphoprotein binding	20/1829	76/17548	7.21052e-05	0.000902324	0.000652086	5327/8535/84867/5296/8440/6622/4734/5048/2475/3055/5295/2810/6464/6714/5595/4067/7525/408/9967/3667	20
early fetal developmental stage	GO:0003707	steroid hormone receptor activity	17/1829	59/17548	7.24359e-05	0.000902324	0.000652086	51176/7025/9572/5916/3164/2099/367/10002/5468/7067/7421/5914/2908/6095/6257/4306/6256	17
early fetal developmental stage	GO:0099528	G-protein coupled neurotransmitter receptor activity	13/1829	38/17548	7.25446e-05	0.000902324	0.000652086	2550/4988/3352/3351/9568/3363/3274/3360/3358/3269/1133/1128/1132	13
early fetal developmental stage	GO:0008013	beta-catenin binding	21/1829	82/17548	7.39588e-05	0.000909694	0.000657412	51176/10297/30851/11122/9368/1457/7414/2099/367/1495/2309/283149/6500/5795/9070/9231/6095/5796/1855/2308/57680	21
early fetal developmental stage	GO:0034185	apolipoprotein binding	8/1829	16/17548	8.17827e-05	0.000994873	0.000718969	5340/4023/4018/4035/821/19/4137/3329	8
early fetal developmental stage	GO:0099106	ion channel regulator activity	23/1829	95/17548	8.80805e-05	0.00104817	0.000757484	2029/6324/9378/27012/6446/1080/7341/4734/857/5590/801/2912/2913/2917/79849/6804/3741/66004/1815/859/4852/8514/1804	23
early fetal developmental stage	GO:0004879	nuclear receptor activity	15/1829	49/17548	8.90043e-05	0.00104817	0.000757484	7025/9572/5916/3164/2099/367/10002/5468/7067/7421/5914/6095/6257/196/6256	15
early fetal developmental stage	GO:0098531	transcription factor activity, direct ligand regulated sequence-specific DNA binding	15/1829	49/17548	8.90043e-05	0.00104817	0.000757484	7025/9572/5916/3164/2099/367/10002/5468/7067/7421/5914/6095/6257/196/6256	15
early fetal developmental stage	GO:0042277	peptide binding	49/1829	273/17548	0.000104896	0.00122232	0.000883339	3480/3105/3117/3122/322/9546/4928/4043/6653/177/84570/2944/3839/10314/348/143458/8322/1173/9794/2950/79711/81618/9804/2947/887/2048/5530/5468/5295/478/929/4988/9478/22871/2891/3836/5621/1139/7433/886/1212/23542/1191/9972/5534/58512/29953/26953/6256	49
early fetal developmental stage	GO:0060589	nucleoside-triphosphatase regulator activity	60/1829	359/17548	0.000153206	0.00176543	0.00127583	10144/6002/8976/8786/26037/131118/5296/119016/25780/115703/93663/25782/22899/9826/5364/143872/9901/4983/9779/481/115704/100271927/6001/10808/9905/51520/23677/3301/7266/57580/22999/9610/8826/1123/11080/5909/216/10049/25771/6000/5910/23236/126006/57533/408/23061/483/116988/116987/116986/26092/9162/9531/9732/9628/23094/57148/7249/3996/7454	60
early fetal developmental stage	GO:0003774	motor activity	29/1829	137/17548	0.000154695	0.00176543	0.00127583	3799/57576/81930/57644/4641/9928/3800/8655/4646/23095/23303/1639/4651/1770/90990/80179/57530/347240/1778/1781/4637/4642/6993/4640/3797/64837/1768/7802/140465	29
early fetal developmental stage	GO:0097718	disordered domain specific binding	11/1829	31/17548	0.000179079	0.00202286	0.00146187	2702/3306/3303/4926/1499/3320/801/2697/2335/4087/23770	11
early fetal developmental stage	GO:0008200	ion channel inhibitor activity	12/1829	36/17548	0.000181776	0.00203258	0.00146889	2029/6324/27012/1080/4734/857/801/79849/6804/3741/66004/859	12
early fetal developmental stage	GO:0030971	receptor tyrosine kinase binding	16/1829	58/17548	0.000205476	0.00227461	0.0016438	5296/10718/9600/4690/5295/5111/55824/6464/7532/83394/10193/57605/29760/9732/3667/7074	16
early fetal developmental stage	GO:0070851	growth factor receptor binding	28/1829	133/17548	0.000219464	0.00240542	0.00173833	54472/5155/5359/3572/27020/351/3553/3565/3586/9368/26281/2066/6464/8723/6714/5728/4067/5795/7525/79031/6311/6868/5156/10193/6386/3562/29108/5159	28
early fetal developmental stage	GO:0035240	dopamine binding	7/1829	14/17548	0.000233746	0.00251221	0.00181551	7054/1814/1812/1816/1813/1815/6531	7
early fetal developmental stage	GO:0050998	nitric-oxide synthase binding	7/1829	14/17548	0.000233746	0.00251221	0.00181551	60/6640/1756/857/1759/859/6331	7
early fetal developmental stage	GO:0033218	amide binding	52/1829	308/17548	0.000318386	0.00337638	0.00244002	3480/3105/3117/3122/322/9546/4928/4043/6653/177/84570/2944/4099/3839/10314/348/143458/8322/1173/9794/2950/79711/81618/9804/2947/887/2048/5530/5468/5295/2194/478/929/4988/9478/1738/22871/2891/3836/5621/1139/7433/886/1212/23542/1191/9972/5534/58512/29953/26953/6256	52
early fetal developmental stage	GO:0042626	ATPase activity, coupled to transmembrane movement of substances	25/1829	116/17548	0.000320253	0.00337638	0.00244002	477/51606/154664/491/6891/535/476/1080/490/481/23400/19/20/1244/5825/9619/64240/9429/478/488/526/492/483/10396/528	25
early fetal developmental stage	GO:0022843	voltage-gated cation channel activity	29/1829	143/17548	0.000334011	0.00348821	0.00252084	3755/56479/3737/90134/3766/3745/27012/3756/3785/3786/2185/3768/3778/4988/785/10368/8913/779/781/786/777/93589/2902/3741/27092/116443/259232/775/8514	29
early fetal developmental stage	GO:0004970	ionotropic glutamate receptor activity	8/1829	19/17548	0.000360502	0.00369515	0.00267039	2897/2185/2901/2899/2902/2893/2891/116443	8
early fetal developmental stage	GO:0005234	extracellularly glutamate-gated ion channel activity	8/1829	19/17548	0.000360502	0.00369515	0.00267039	2897/2901/2899/2902/2893/2891/116443/57030	8
early fetal developmental stage	GO:0045295	gamma-catenin binding	6/1829	11/17548	0.000369517	0.0037528	0.00271205	51176/10297/11122/1495/5795/5796	6
early fetal developmental stage	GO:0015405	P-P-bond-hydrolysis-driven transmembrane transporter activity	26/1829	124/17548	0.000386951	0.00389413	0.00281419	477/51606/154664/491/6891/535/476/1080/490/481/23400/19/20/1244/5825/9804/9619/64240/9429/478/488/526/492/483/10396/528	26
early fetal developmental stage	GO:0050811	GABA receptor binding	7/1829	15/17548	0.000398893	0.00397815	0.0028749	2565/152789/2560/23710/11345/22906/23228	7
early fetal developmental stage	GO:0005496	steroid binding	21/1829	92/17548	0.000417249	0.00412406	0.00298035	477/6646/476/348/6718/19/114881/857/2099/9619/367/478/114884/7421/2908/5727/6095/10948/2638/4306/309	21
early fetal developmental stage	GO:0032947	protein-containing complex scaffold activity	20/1829	86/17548	0.000438107	0.00428236	0.00309475	1981/80014/8440/9821/9368/9043/857/9472/22941/4690/54927/339451/9231/8662/9223/50944/859/260425/23542/23162	20
early fetal developmental stage	GO:0015399	primary active transmembrane transporter activity	26/1829	125/17548	0.000441002	0.00428236	0.00309475	477/51606/154664/491/6891/535/476/1080/490/481/23400/19/20/1244/5825/9804/9619/64240/9429/478/488/526/492/483/10396/528	26
early fetal developmental stage	GO:0017022	myosin binding	16/1829	63/17548	0.000570031	0.00548717	0.00396543	9368/1756/11151/558/80179/51560/10890/22954/9545/6804/54822/4868/2934/22906/22853/29108	16
early fetal developmental stage	GO:0016620	oxidoreductase activity, acting on the aldehyde or oxo group of donors, NAD or NADP as acceptor	11/1829	35/17548	0.000596133	0.00568896	0.00411126	1737/220/1738/216/217/5161/4967/8854/5162/160428/7915	11
early fetal developmental stage	GO:0001664	G-protein coupled receptor binding	46/1829	271/17548	0.000607753	0.00575028	0.00415558	9826/9368/4734/3312/3303/3304/3301/1759/9454/887/3716/1742/23322/7482/478/488/1814/6347/1636/84152/2899/2780/8565/7477/55737/9456/2778/5245/6772/5727/5621/2781/2771/50944/408/10672/5697/2775/7345/6386/7474/5173/5179/4852/5020/1855	46
early fetal developmental stage	GO:0050662	coenzyme binding	47/1829	279/17548	0.000632757	0.00593611	0.00428987	92106/9645/56931/2936/8564/7054/1622/6646/6472/4552/1428/4846/51741/9054/2194/220/10243/91452/79777/728294/1408/51/11332/339896/1738/216/217/4967/55163/8942/84869/1487/4843/1806/3418/23530/2572/3945/150209/5066/2805/4190/79676/6713/2729/7915/3030	47
early fetal developmental stage	GO:0022848	acetylcholine-gated cation-selective channel activity	7/1829	16/17548	0.000645534	0.00595505	0.00430356	1144/1139/1141/1142/8973/1135/1136	7
early fetal developmental stage	GO:0023026	MHC class II protein complex binding	7/1829	16/17548	0.000645534	0.00595505	0.00430356	3122/481/3312/3320/975/3108/3109	7
early fetal developmental stage	GO:0008093	cytoskeletal adaptor activity	6/1829	12/17548	0.000673883	0.0061652	0.00445543	8440/10152/4690/10634/8470/6386	6
early fetal developmental stage	GO:0035258	steroid hormone receptor binding	20/1829	89/17548	0.000700716	0.00635814	0.00459486	51176/55818/23081/7341/10891/3164/8648/2099/7533/1499/672/4036/5468/5111/6714/5585/408/64324/6801/8031	20
early fetal developmental stage	GO:0043492	ATPase activity, coupled to movement of substances	26/1829	129/17548	0.000729187	0.00656268	0.00474268	477/51606/154664/491/6891/535/476/1080/490/481/23400/10079/19/20/1244/5825/9619/64240/9429/478/488/526/492/483/10396/528	26
early fetal developmental stage	GO:0001104	RNA polymerase II transcription cofactor activity	22/1829	103/17548	0.000809858	0.00719489	0.00519956	7021/163732/7088/5454/4928/51741/3303/10891/8648/1499/672/9969/1482/473/23389/1487/6595/23309/10370/4869/9967/9443	22
early fetal developmental stage	GO:0042165	neurotransmitter binding	14/1829	53/17548	0.000812431	0.00719489	0.00519956	60482/3352/3351/1144/2902/116443/3363/1139/1141/1142/8973/1135/1136/3358	14
early fetal developmental stage	GO:0005245	voltage-gated calcium channel activity	12/1829	42/17548	0.000888894	0.00780957	0.00564377	4988/785/10368/8913/779/781/786/777/93589/27092/259232/775	12
early fetal developmental stage	GO:0046873	metal ion transmembrane transporter activity	69/1829	457/17548	0.00102432	0.00892848	0.00645238	6326/6324/3755/477/56479/3737/7781/6332/60482/491/2897/90134/80036/3766/3782/3745/27012/3756/3785/3786/476/490/481/23400/169026/24145/79751/84061/5310/3768/3778/478/488/54805/4988/785/10368/8913/779/781/786/777/93589/55799/6334/2901/2899/6323/2902/54822/492/3741/27092/116443/1139/259232/9990/775/483/57030/59341/8671/7037/8514/6262/6531/64116/6331/57185	69
early fetal developmental stage	GO:0003713	transcription coactivator activity	51/1829	317/17548	0.00111751	0.00966475	0.00698446	7021/7025/163732/915/5454/4928/9572/5092/83637/5916/8289/25988/51741/9500/23326/9794/10891/8648/10499/6872/1499/672/283149/5468/9969/7067/8850/22954/6599/6605/473/84441/87/88/54457/6595/5585/7421/5914/81/6095/10370/405/6257/4869/9967/135112/9443/171023/8031/6256	51
early fetal developmental stage	GO:0016917	GABA receptor activity	8/1829	22/17548	0.00114632	0.00983704	0.00710897	2554/2565/2557/2561/2560/2555/2550/9568	8
early fetal developmental stage	GO:0043015	gamma-tubulin binding	9/1829	27/17548	0.00116419	0.00983788	0.00710958	282991/85458/675/4067/10397/57787/9638/114791/5142	9
early fetal developmental stage	GO:0051787	misfolded protein binding	9/1829	27/17548	0.00116419	0.00983788	0.00710958	2161/10808/3306/3310/3312/3303/3304/22824/1191	9
early fetal developmental stage	GO:0046982	protein heterodimerization activity	74/1829	500/17548	0.00120786	0.0101295	0.00732034	7021/915/3091/5296/3984/5155/4209/3745/3756/25782/406/596/4790/8322/347733/24145/6861/3164/10018/6790/6872/857/1104/8452/558/9218/8655/8087/7533/8801/9619/64240/1495/1499/5530/5468/5295/6655/3675/7168/654/8290/5518/6884/4208/580/94239/3020/1482/8969/7153/6804/9568/6925/5914/4086/4087/4855/108/111/1207/1141/405/148/1813/6386/2572/4869/80152/196/57148/2729/2730/6256	74
early fetal developmental stage	GO:0015085	calcium ion transmembrane transporter activity	27/1829	141/17548	0.00131266	0.0109219	0.00789299	491/80036/490/23400/24145/5310/488/4988/785/10368/8913/779/781/786/777/93589/55799/2902/54822/492/27092/116443/1139/259232/775/59341/6262	27
early fetal developmental stage	GO:0004725	protein tyrosine phosphatase activity	21/1829	100/17548	0.00132208	0.0109219	0.00789299	5803/8897/5791/5604/84867/1846/7803/5778/11122/25930/9110/11099/5728/5795/995/85464/5800/1852/5796/5802/1847	21
early fetal developmental stage	GO:0046934	phosphatidylinositol-4,5-bisphosphate 3-kinase activity	16/1829	68/17548	0.00138638	0.0113386	0.00819411	2263/5296/5155/2549/8660/2264/2099/26281/2066/2260/5295/6714/145957/5156/3667/5159	16
early fetal developmental stage	GO:0001105	RNA polymerase II transcription coactivator activity	12/1829	44/17548	0.001393	0.0113386	0.00819411	7021/163732/5454/4928/51741/8648/1499/672/473/6595/10370/4869	12
early fetal developmental stage	GO:0043539	protein serine/threonine kinase activator activity	10/1829	33/17548	0.00143843	0.0116229	0.00839958	57679/3481/1654/5604/6789/57551/8826/801/8851/8941	10
early fetal developmental stage	GO:0042166	acetylcholine binding	7/1829	18/17548	0.00148885	0.0119431	0.008631	1144/1139/1141/1142/8973/1135/1136	7
early fetal developmental stage	GO:0051721	protein phosphatase 2A binding	9/1829	28/17548	0.00155871	0.0124136	0.00897098	2029/596/4137/6772/116443/6801/29966/2308/6531	9
early fetal developmental stage	GO:0015662	ATPase activity, coupled to transmembrane movement of ions, phosphorylative mechanism	11/1829	39/17548	0.00162043	0.012813	0.00925961	477/491/476/490/481/23400/478/488/492/483/528	11
early fetal developmental stage	GO:0035591	signaling adaptor activity	18/1829	82/17548	0.00168411	0.0132221	0.00955526	2549/8440/2886/9043/4690/5295/55824/6464/8471/6714/1123/9456/23623/23542/50618/29760/3667/23162	18
early fetal developmental stage	GO:0052742	phosphatidylinositol kinase activity	13/1829	51/17548	0.00175968	0.0136756	0.009883	55361/2263/5296/2549/8660/2264/26281/2260/5295/5298/5297/3667/55300	13
early fetal developmental stage	GO:0047485	protein N-terminus binding	22/1829	109/17548	0.00176659	0.0136756	0.009883	5604/10456/23256/55770/60412/6622/3303/3304/8648/1457/23524/801/51/6804/6599/6605/9638/11267/81/6386/5501/6531	22
early fetal developmental stage	GO:0030695	GTPase regulator activity	50/1829	316/17548	0.00178588	0.013722	0.00991652	10144/6002/8976/8786/26037/5296/119016/25780/115703/93663/25782/22899/9826/5364/143872/9901/4983/9779/115704/100271927/6001/9905/51520/23677/57580/22999/9610/8826/1123/5909/216/25771/6000/5910/23236/126006/57533/408/23061/116988/116987/116986/9162/9732/9628/23094/57148/7249/3996/7454	50
early fetal developmental stage	GO:0001222	transcription corepressor binding	6/1829	14/17548	0.00182216	0.013722	0.00991652	8863/9572/7341/6613/988/6095	6
early fetal developmental stage	GO:0032183	SUMO binding	6/1829	14/17548	0.00182216	0.013722	0.00991652	54472/8535/55084/5371/8924/2908	6
early fetal developmental stage	GO:0034236	protein kinase A catalytic subunit binding	6/1829	14/17548	0.00182216	0.013722	0.00991652	9867/5872/5576/5573/6262/2931	6
early fetal developmental stage	GO:0051393	alpha-actinin binding	10/1829	34/17548	0.00184993	0.013837	0.00999963	129446/5468/7273/23022/3741/1605/7840/5914/9223/775	10
early fetal developmental stage	GO:0017166	vinculin binding	5/1829	10/17548	0.00196571	0.0145069	0.0104838	1756/1495/87/1605/10174	5
early fetal developmental stage	GO:0030957	Tat protein binding	5/1829	10/17548	0.00196571	0.0145069	0.0104838	60/3301/23710/22954/4869	5
early fetal developmental stage	GO:0030331	estrogen receptor binding	11/1829	40/17548	0.00202768	0.0148652	0.0107427	51176/10891/8648/2099/1499/5468/5111/6714/408/64324/6801	11
early fetal developmental stage	GO:0001133	RNA polymerase II transcription factor activity, sequence-specific transcription regulatory region DNA binding	7/1829	19/17548	0.00214705	0.0154337	0.0111535	9572/5916/5468/7067/7421/5914/6095	7
early fetal developmental stage	GO:0005003	ephrin receptor activity	7/1829	19/17548	0.00214705	0.0154337	0.0111535	2049/2051/4914/2042/2043/2048/285220	7
early fetal developmental stage	GO:0099095	ligand-gated anion channel activity	7/1829	19/17548	0.00214705	0.0154337	0.0111535	2554/2565/2557/2560/2555/1080/57030	7
early fetal developmental stage	GO:0052813	phosphatidylinositol bisphosphate kinase activity	16/1829	71/17548	0.00223897	0.0159906	0.011556	2263/5296/5155/2549/8660/2264/2099/26281/2066/2260/5295/6714/145957/5156/3667/5159	16
early fetal developmental stage	GO:0001190	transcriptional activator activity, RNA polymerase II transcription factor binding	15/1829	65/17548	0.00237073	0.0168231	0.0121576	7021/163732/5454/4928/406/9575/51741/8648/1499/672/1482/473/6595/10370/4869	15
early fetal developmental stage	GO:0001221	transcription cofactor binding	11/1829	41/17548	0.0025143	0.0177282	0.0128117	8863/9572/7341/6613/2099/988/7019/2309/6095/196/2308	11
early fetal developmental stage	GO:0003777	microtubule motor activity	23/1829	119/17548	0.00254483	0.0178299	0.0128852	3799/57576/81930/57644/4641/9928/3800/8655/4646/23095/23303/4651/1770/90990/80179/347240/1778/1781/4642/4640/3797/64837/1768	23
early fetal developmental stage	GO:0001134	transcription factor activity, transcription factor recruiting	9/1829	30/17548	0.00266614	0.0185624	0.0134145	9572/5916/988/5468/7067/4602/7421/5914/6095	9
early fetal developmental stage	GO:0004115	3',5'-cyclic-AMP phosphodiesterase activity	6/1829	15/17548	0.00277101	0.0189352	0.013684	5136/5153/5142/5139/5140/27115	6
early fetal developmental stage	GO:0005161	platelet-derived growth factor receptor binding	6/1829	15/17548	0.00277101	0.0189352	0.013684	5155/5728/4067/5795/5156/5159	6
early fetal developmental stage	GO:0005521	lamin binding	6/1829	15/17548	0.00277101	0.0189352	0.013684	23345/199953/23236/5621/5501/26092	6
early fetal developmental stage	GO:0004112	cyclic-nucleotide phosphodiesterase activity	8/1829	25/17548	0.00291814	0.0196975	0.0142348	5136/5137/5153/1267/5142/5139/5140/27115	8
early fetal developmental stage	GO:0019201	nucleotide kinase activity	8/1829	25/17548	0.00291814	0.0196975	0.0142348	1741/1740/204/1742/26289/9414/260425/203	8
early fetal developmental stage	GO:0048487	beta-tubulin binding	10/1829	36/17548	0.00295645	0.0198351	0.0143343	80173/6622/23710/3064/11345/2697/8851/10128/81565/59341	10
early fetal developmental stage	GO:0001010	transcription factor activity, sequence-specific DNA binding transcription factor recruiting	7/1829	20/17548	0.00300904	0.0199048	0.0143847	9572/5916/5468/7067/7421/5914/6095	7
early fetal developmental stage	GO:0023023	MHC protein complex binding	7/1829	20/17548	0.00300904	0.0199048	0.0143847	3122/481/3312/3320/975/3108/3109	7
early fetal developmental stage	GO:0030276	clathrin binding	16/1829	73/17548	0.00302078	0.0199048	0.0143847	27065/9892/148281/146691/4035/127833/1173/6861/160/274/8301/408/1212/8447/94120/92737	16
early fetal developmental stage	GO:0042578	phosphoric ester hydrolase activity	55/1829	364/17548	0.00308977	0.0201282	0.0145461	5803/249/8897/5791/5604/5136/84867/1846/7803/5778/3613/476/11122/27068/5137/5153/25930/9110/200576/5500/3635/5530/11099/5521/5728/3628/5518/1234/5330/5533/5795/1267/995/85464/5800/23236/3631/1852/5796/5522/5142/5444/5501/1133/1128/5802/3636/5534/51196/23228/5139/5140/27115/22843/1847	55
early fetal developmental stage	GO:0042805	actinin binding	11/1829	42/17548	0.00309105	0.0201282	0.0145461	4790/129446/5468/7273/23022/3741/1605/7840/5914/9223/775	11
early fetal developmental stage	GO:0004721	phosphoprotein phosphatase activity	31/1829	179/17548	0.00320077	0.0207208	0.0149744	5803/8897/5791/5604/84867/1846/7803/5778/11122/27068/25930/9110/5500/5530/11099/5521/5728/5518/5533/5795/995/85464/5800/1852/5796/5522/5501/5802/5534/22843/1847	31
early fetal developmental stage	GO:0019829	cation-transporting ATPase activity	15/1829	67/17548	0.00324156	0.0208487	0.0150668	477/51606/491/535/476/490/481/23400/478/488/526/492/483/10396/528	15
early fetal developmental stage	GO:0005068	transmembrane receptor protein tyrosine kinase adaptor activity	5/1829	11/17548	0.00329587	0.0208487	0.0150668	5295/55824/6464/29760/3667	5
early fetal developmental stage	GO:0033130	acetylcholine receptor binding	5/1829	11/17548	0.00329587	0.0208487	0.0150668	9378/1742/165324/66004/116372	5
early fetal developmental stage	GO:0048407	platelet-derived growth factor binding	5/1829	11/17548	0.00329587	0.0208487	0.0150668	5155/1280/1281/5156/5159	5
early fetal developmental stage	GO:0043014	alpha-tubulin binding	9/1829	31/17548	0.00341458	0.0214769	0.0155208	6622/10808/10891/114327/8851/859/81565/59341/642273	9
early fetal developmental stage	GO:0022853	active ion transmembrane transporter activity	15/1829	68/17548	0.00376661	0.0234249	0.0169286	477/51606/491/535/476/490/481/23400/478/488/526/492/483/10396/528	15
early fetal developmental stage	GO:0042625	ATPase coupled ion transmembrane transporter activity	15/1829	68/17548	0.00376661	0.0234249	0.0169286	477/51606/491/535/476/490/481/23400/478/488/526/492/483/10396/528	15
early fetal developmental stage	GO:0016922	ligand-dependent nuclear receptor binding	7/1829	21/17548	0.00411246	0.0252917	0.0182776	8289/10891/8648/10499/6605/9611/6256	7
early fetal developmental stage	GO:1901338	catecholamine binding	7/1829	21/17548	0.00411246	0.0252917	0.0182776	7054/1814/1812/1816/1813/1815/6531	7
early fetal developmental stage	GO:0051087	chaperone binding	19/1829	96/17548	0.00440433	0.026937	0.0194666	5340/477/476/3301/55466/3336/4137/4036/3329/274/11080/478/10049/4967/2335/5621/1191/388591/9531	19
early fetal developmental stage	GO:0005080	protein kinase C binding	12/1829	50/17548	0.00445826	0.027117	0.0195967	7532/6714/3094/10014/7153/9638/5585/3315/112/50855/59341/3667	12
early fetal developmental stage	GO:0045309	protein phosphorylated amino acid binding	11/1829	44/17548	0.00456158	0.0275938	0.0199413	84867/5296/8440/4734/3055/5295/6464/5595/7525/408/3667	11
early fetal developmental stage	GO:0035004	phosphatidylinositol 3-kinase activity	16/1829	76/17548	0.00460518	0.0277062	0.0200225	2263/5296/5155/2549/8660/2264/2099/26281/2066/2260/5295/6714/145957/5156/3667/5159	16
early fetal developmental stage	GO:0043177	organic acid binding	32/1829	191/17548	0.00467447	0.027971	0.0202139	2752/23166/4099/7054/7903/1463/6472/4846/5105/1462/5468/2917/2902/7130/4843/7421/5914/1381/116443/7350/2572/375790/6999/5066/23576/6262/2805/5730/79676/2170/2729/6256	32
early fetal developmental stage	GO:1901981	phosphatidylinositol phosphate binding	26/1829	147/17548	0.00494238	0.0292064	0.0211067	56288/302/55915/3756/57732/6247/23400/6861/51479/81609/7287/5756/4651/653361/4137/8826/55763/695/115548/8301/88/23236/5217/6386/65977/246	26
early fetal developmental stage	GO:0001671	ATPase activator activity	8/1829	27/17548	0.00496007	0.0292064	0.0211067	131118/481/3301/7266/11080/10049/483/26092	8
early fetal developmental stage	GO:0071889	14-3-3 protein binding	8/1829	27/17548	0.00496007	0.0292064	0.0211067	3756/4659/8660/23303/5590/5298/25771/54541	8
early fetal developmental stage	GO:0004859	phospholipase inhibitor activity	5/1829	12/17548	0.00516872	0.0296465	0.0214247	308/302/5132/301/7356	5
early fetal developmental stage	GO:0005391	sodium:potassium-exchanging ATPase activity	5/1829	12/17548	0.00516872	0.0296465	0.0214247	477/476/481/478/483	5
early fetal developmental stage	GO:0008556	potassium-transporting ATPase activity	5/1829	12/17548	0.00516872	0.0296465	0.0214247	477/476/481/478/483	5
early fetal developmental stage	GO:0022851	GABA-gated chloride ion channel activity	5/1829	12/17548	0.00516872	0.0296465	0.0214247	2554/2565/2557/2560/2555	5
early fetal developmental stage	GO:0048156	tau protein binding	5/1829	12/17548	0.00516872	0.0296465	0.0214247	322/348/6622/274/1191	5
early fetal developmental stage	GO:0002020	protease binding	24/1829	133/17548	0.00522073	0.0297904	0.0215288	302/596/4035/24145/7124/675/4155/3675/274/7273/5728/79849/8851/2335/1803/9507/1281/5621/8767/8837/10752/29108/6531/65018	24
early fetal developmental stage	GO:0004715	non-membrane spanning protein tyrosine kinase activity	12/1829	51/17548	0.00528859	0.0300229	0.0216968	2242/2185/3716/3055/6714/5747/4067/7525/695/8767/1195/55359	12
early fetal developmental stage	GO:0042169	SH2 domain binding	9/1829	33/17548	0.00539858	0.030403	0.0219714	55824/6714/5747/7462/9646/1605/59341/3636/3667	9
early fetal developmental stage	GO:0005096	GTPase activator activity	44/1829	286/17548	0.00546472	0.030403	0.0219714	10144/6002/8786/26037/5296/119016/25780/115703/93663/25782/22899/9826/5364/143872/9901/4983/9779/115704/100271927/6001/9905/51520/57580/9610/8826/1123/5909/216/25771/6000/5910/23236/57533/408/23061/116988/116987/116986/9732/9628/23094/57148/7249/3996	44
early fetal developmental stage	GO:0005272	sodium channel activity	11/1829	45/17548	0.00548023	0.030403	0.0219714	6326/6324/6332/2897/8913/6334/2901/2899/6323/259232/6331	11
early fetal developmental stage	GO:0016903	oxidoreductase activity, acting on the aldehyde or oxo group of donors	11/1829	45/17548	0.00548023	0.030403	0.0219714	1737/220/1738/216/217/5161/4967/8854/5162/160428/7915	11
early fetal developmental stage	GO:0022829	wide pore channel activity	7/1829	22/17548	0.00549666	0.030403	0.0219714	57369/10052/2702/24145/10452/7419/2697	7
early fetal developmental stage	GO:0008565	protein transporter activity	18/1829	91/17548	0.00552033	0.030403	0.0219714	22796/131118/3839/4035/56478/79711/10452/8190/9804/4036/7514/55737/23214/10204/3836/5906/64693/26953	18
early fetal developmental stage	GO:0005005	transmembrane-ephrin receptor activity	6/1829	17/17548	0.00570837	0.031283	0.0226074	2049/2051/2042/2043/2048/285220	6
early fetal developmental stage	GO:0005262	calcium channel activity	22/1829	120/17548	0.00601971	0.0328267	0.023723	80036/24145/5310/4988/785/10368/8913/779/781/786/777/93589/55799/2902/54822/27092/116443/1139/259232/775/59341/6262	22
early fetal developmental stage	GO:0008307	structural constituent of muscle	11/1829	46/17548	0.00653868	0.035482	0.0256419	26287/1756/7168/7273/88/1605/8470/84033/4637/4703/140465	11
early fetal developmental stage	GO:0005089	Rho guanyl-nucleotide exchange factor activity	16/1829	79/17548	0.0068099	0.0367735	0.0265752	57679/9855/22899/9826/5863/25791/57580/6655/7204/139818/84033/8874/10672/50618/9181/7074	16
early fetal developmental stage	GO:0032182	ubiquitin-like protein binding	17/1829	86/17548	0.00692667	0.0372225	0.0268997	51366/54472/8535/8078/55084/4734/5371/550/7153/57787/22954/8924/3315/2908/81858/165324/7345	17
early fetal developmental stage	GO:1901681	sulfur compound binding	37/1829	235/17548	0.00708257	0.0378763	0.0273722	5549/10082/4023/4043/4018/177/84570/2944/2263/10314/4192/1622/6646/2264/7058/348/351/4035/2950/1104/5048/2947/26281/2260/478/91452/79777/11332/1738/4967/2335/1809/5727/375790/5802/6262/3030	37
early fetal developmental stage	GO:0005248	voltage-gated sodium channel activity	7/1829	23/17548	0.00720207	0.0380239	0.0274789	6326/6324/6332/8913/6334/6323/6331	7
early fetal developmental stage	GO:0070840	dynein complex binding	7/1829	23/17548	0.00720207	0.0380239	0.0274789	23300/6622/10018/5048/4926/1639/7175	7
early fetal developmental stage	GO:0003725	double-stranded RNA binding	14/1829	66/17548	0.00724185	0.0380239	0.0274789	1653/1654/10383/6832/8087/1994/3329/7431/9208/87/4478/22907/7458/7037	14
early fetal developmental stage	GO:0031406	carboxylic acid binding	31/1829	189/17548	0.00724755	0.0380239	0.0274789	2752/23166/4099/7054/7903/1463/6472/4846/5105/1462/5468/2917/2902/7130/4843/7421/5914/1381/116443/7350/2572/375790/6999/5066/23576/2805/5730/79676/2170/2729/6256	31
early fetal developmental stage	GO:0004385	guanylate kinase activity	5/1829	13/17548	0.00768578	0.0392081	0.0283347	1741/1740/1742/9414/260425	5
early fetal developmental stage	GO:0004467	long-chain fatty acid-CoA ligase activity	5/1829	13/17548	0.00768578	0.0392081	0.0283347	23205/23305/2181/10999/28965	5
early fetal developmental stage	GO:0004952	dopamine neurotransmitter receptor activity	5/1829	13/17548	0.00768578	0.0392081	0.0283347	1814/1812/1816/1813/1815	5
early fetal developmental stage	GO:0008179	adenylate cyclase binding	5/1829	13/17548	0.00768578	0.0392081	0.0283347	9472/801/108/111/9495	5
early fetal developmental stage	GO:0032454	histone demethylase activity (H3-K9 specific)	5/1829	13/17548	0.00768578	0.0392081	0.0283347	23133/9682/55818/23081/51780	5
early fetal developmental stage	GO:0050321	tau-protein kinase activity	5/1829	13/17548	0.00768578	0.0392081	0.0283347	1020/5562/57787/2011/2931	5
early fetal developmental stage	GO:0005251	delayed rectifier potassium channel activity	8/1829	29/17548	0.00794612	0.0403503	0.0291601	3755/56479/3737/3745/3756/3785/3786/3741	8
early fetal developmental stage	GO:0035091	phosphatidylinositol binding	37/1829	237/17548	0.0081055	0.0409716	0.0296091	56288/302/9892/2242/55915/169166/3756/115703/9600/23001/57732/2886/6247/23400/6861/51479/81609/7287/4926/5756/4651/653361/4137/8723/8826/55763/695/115548/8301/88/23236/5217/6386/65977/26207/11188/246	37
early fetal developmental stage	GO:0001784	phosphotyrosine residue binding	9/1829	35/17548	0.00817308	0.0411254	0.0297203	84867/5296/8440/3055/5295/6464/5595/7525/3667	9
early fetal developmental stage	GO:0005546	phosphatidylinositol-4,5-bisphosphate binding	14/1829	67/17548	0.00829854	0.0415678	0.03004	56288/302/6247/6861/7287/5756/55763/115548/8301/88/23236/5217/6386/246	14
early fetal developmental stage	GO:0042826	histone deacetylase binding	20/1829	109/17548	0.0084749	0.0420705	0.0304032	51176/3091/4209/5879/3303/3304/3320/54880/10014/8850/4208/3184/7153/23468/5245/5585/5914/9759/9611/11218	20
early fetal developmental stage	GO:0099094	ligand-gated cation channel activity	20/1829	109/17548	0.0084749	0.0420705	0.0304032	2897/3766/2185/170572/5027/3768/2901/2899/1144/2902/2893/2891/116443/1139/1141/1142/8973/1135/1136/6262	20
early fetal developmental stage	GO:0048037	cofactor binding	68/1829	490/17548	0.00862806	0.0426396	0.0308145	92106/9645/314/9572/56931/2977/2936/2944/6916/10314/8564/7054/1622/6646/6472/4552/1428/4846/51741/2950/55847/5422/2947/47/80219/9054/6714/2194/220/10243/91452/79777/728294/1408/51/11332/339896/1738/216/217/4967/5743/55163/8942/84869/54901/1487/4843/1586/1806/3418/23530/2572/3945/6999/1544/150209/5066/4548/2805/4190/79676/6713/2729/7915/7386/4719/3030	68
early fetal developmental stage	GO:0004114	3',5'-cyclic-nucleotide phosphodiesterase activity	7/1829	24/17548	0.00926951	0.0454042	0.0328124	5136/5137/5153/5142/5139/5140/27115	7
early fetal developmental stage	GO:0030159	receptor signaling complex scaffold activity	7/1829	24/17548	0.00926951	0.0454042	0.0328124	8440/9043/22941/4690/9231/50944/23162	7
early fetal developmental stage	GO:0031369	translation initiation factor binding	8/1829	30/17548	0.00986612	0.0481136	0.0347705	1981/1654/4690/8890/8893/22954/6229/8662	8
early fetal developmental stage	GO:0005246	calcium channel regulator activity	9/1829	36/17548	0.00991195	0.0481251	0.0347788	9378/6446/801/2912/2913/2917/6804/859/4852	9
early fetal developmental stage	GO:0019838	growth factor binding	23/1829	133/17548	0.0103001	0.0491581	0.0355253	3480/7046/7010/10456/2263/3645/5155/3487/3572/2264/6272/4914/3977/2260/6464/7048/79651/1280/1281/4915/5156/6331/5159	23
early fetal developmental stage	GO:0000062	fatty-acyl-CoA binding	6/1829	19/17548	0.0104355	0.0491581	0.0355253	1622/6646/91452/79777/11332/3030	6
early fetal developmental stage	GO:0004890	GABA-A receptor activity	6/1829	19/17548	0.0104355	0.0491581	0.0355253	2554/2565/2557/2561/2560/2555	6
early fetal developmental stage	GO:0017127	cholesterol transporter activity	6/1829	19/17548	0.0104355	0.0491581	0.0355253	348/19/9619/64240/9429/10948	6
early fetal developmental stage	GO:0031690	adrenergic receptor binding	6/1829	19/17548	0.0104355	0.0491581	0.0355253	9368/4734/1742/2778/408/7345	6
early fetal developmental stage	GO:0052745	inositol phosphate phosphatase activity	6/1829	19/17548	0.0104355	0.0491581	0.0355253	3613/3635/5728/3628/3631/3636	6
early fetal developmental stage	GO:0140142	nucleocytoplasmic carrier activity	6/1829	19/17548	0.0104355	0.0491581	0.0355253	3839/7514/11097/10204/3836/55374	6
early fetal developmental stage	GO:0015459	potassium channel regulator activity	11/1829	49/17548	0.0106919	0.0497308	0.0359391	2029/27012/6446/7341/857/5590/3741/1815/859/8514/1804	11
early fetal developmental stage	GO:0032934	sterol binding	11/1829	49/17548	0.0106919	0.0497308	0.0359391	6646/348/19/114881/857/9619/114884/5727/6095/10948/309	11
early fetal developmental stage	GO:1990939	ATP-dependent microtubule motor activity	11/1829	49/17548	0.0106919	0.0497308	0.0359391	3799/57576/81930/9928/3800/8655/23095/1770/1778/1781/1768	11
middle-late fetal developmental stage	GO:0003779	actin binding	98/1916	410/17548	3.18341e-14	3.51766e-11	2.56013e-11	8507/83715/4131/9645/8976/81930/23345/85458/199953/29765/23500/57644/4641/10109/10094/4983/4846/51474/24145/6640/6641/1756/7402/1072/23603/7414/11151/7287/129446/4646/23499/7533/5756/7170/8936/4651/1495/10486/2318/23191/4137/6710/274/1627/3983/83660/84448/7168/7273/11346/7111/29767/80179/5747/2317/3778/6712/1234/816/10097/2037/221692/27252/6624/57626/667/4130/339451/114793/6711/85464/23623/130271/147179/54822/87/88/23022/58529/91977/8851/1605/6840/2934/81/9050/5217/4642/4640/23242/1264/84700/2638/59341/4703/7135/3636/7454	98
middle-late fetal developmental stage	GO:0008022	protein C-terminus binding	55/1916	189/17548	4.71171e-12	1.38522e-09	1.00816e-09	9968/5604/6382/23119/3839/2185/4641/5189/30851/481/6456/7341/1741/160/23215/26986/11151/8655/4926/1759/9454/1499/675/5468/1742/6714/7431/6721/5562/6884/9662/3265/284217/4988/79849/114327/7704/5213/7153/667/11267/9414/1487/6311/5245/10612/9223/2335/22924/50944/3339/6993/859/5501/54715	55
middle-late fetal developmental stage	GO:0015631	tubulin binding	83/1916	351/17548	5.53452e-12	1.38522e-09	1.00816e-09	80173/4131/3799/57576/81930/10297/282991/85458/2242/4133/152789/81551/4968/57644/4641/6622/10808/9928/11076/2597/10891/10018/5048/3800/9218/4646/4926/23499/23095/23303/4134/1639/1759/4651/9793/23332/672/675/4137/90990/80179/2801/23710/3064/11345/114327/4067/157922/7175/57787/26146/667/4130/10634/9638/114791/2697/8851/1605/54820/22924/93323/347240/5621/11075/4642/859/4640/5142/10128/3797/23281/84700/79187/5195/81565/59341/23287/4976/642273/25999/9181/7074	83
middle-late fetal developmental stage	GO:0005057	signal transducer activity, downstream of receptor	51/1916	169/17548	6.24847e-12	1.38522e-09	1.00816e-09	269/3480/7046/7010/780/2049/6002/5604/2263/3645/9064/3566/2051/2264/8428/8396/4914/6789/558/2066/2042/2043/2048/2260/57551/23043/5595/1969/2047/4067/4215/1326/7305/5531/4086/22853/7048/4087/285220/9448/2781/4915/5156/9201/6259/389840/5979/51196/4486/7074/5159	51
middle-late fetal developmental stage	GO:0030594	neurotransmitter receptor activity	40/1916	114/17548	6.26798e-12	1.38522e-09	1.00816e-09	2554/2565/2897/2557/2185/2560/170572/2550/1814/4988/3352/3351/2901/2899/2900/1144/2904/9568/1146/2893/2891/116443/3363/3274/3360/1812/1816/1139/1141/1142/8973/1135/1136/3358/3269/1813/1815/1133/1128/1132	40
middle-late fetal developmental stage	GO:0004709	MAP kinase kinase kinase activity	31/1916	81/17548	1.16893e-10	2.15278e-08	1.56677e-08	3480/7010/780/2049/2263/3645/9064/2051/2264/4914/6789/558/2066/2042/2043/2048/2260/57551/1969/2047/4215/1326/22853/285220/4915/5156/6259/389840/5979/4486/5159	31
middle-late fetal developmental stage	GO:0004702	signal transducer, downstream of receptor, with serine/threonine kinase activity	39/1916	123/17548	3.71839e-10	5.86974e-08	4.27195e-08	269/3480/7046/7010/780/2049/2263/3645/9064/2051/2264/8428/4914/6789/558/2066/2042/2043/2048/2260/57551/23043/5595/1969/2047/4215/1326/5531/22853/7048/285220/9448/4915/5156/6259/389840/5979/4486/5159	39
middle-late fetal developmental stage	GO:0097110	scaffold protein binding	25/1916	59/17548	5.76306e-10	7.96023e-08	5.7934e-08	54413/5604/8440/4846/24145/8655/3757/23095/1398/3320/5144/1742/6714/7431/5595/8913/8912/22871/3741/2697/111/50944/11113/9495/6331	25
middle-late fetal developmental stage	GO:0050839	cell adhesion molecule binding	99/1916	489/17548	6.92622e-10	8.11219e-08	5.90399e-08	3479/1981/1015/302/3799/1654/9378/54413/2243/1983/27044/3964/93663/392/27020/9045/310/11122/3553/51474/8428/10694/5214/7534/3312/3303/7402/2023/1500/1012/1937/7414/57555/9218/4646/23499/5756/4854/50807/1495/1499/9793/4690/5052/2810/3675/57142/1627/6714/2317/2801/8826/5861/2194/471/6712/5297/1982/1969/10890/4067/22871/6624/667/79180/9208/114793/6711/8301/55833/7082/9414/87/88/3069/8851/63923/6772/2335/81/1003/8496/53616/6868/928/1281/6386/1936/4856/7458/301/1006/11188/9588/5905/64837/26058/9531/2011	99
middle-late fetal developmental stage	GO:0031625	ubiquitin protein ligase binding	71/1916	309/17548	7.34135e-10	8.11219e-08	5.90399e-08	8863/54472/3091/9682/2185/843/4591/596/7336/8764/8322/7534/7341/6613/5567/1741/3310/3312/3303/3304/3301/10891/7187/6790/7414/8452/3757/10152/672/3716/3329/339745/57142/6714/1959/5460/23710/114781/11345/5371/4067/22794/10576/10537/8450/8924/8737/55626/6950/55120/4087/408/92714/7345/10128/6497/89885/7167/9588/23113/7133/5905/1191/5576/5573/5430/2308/65018/10188/6331/7384	71
middle-late fetal developmental stage	GO:0044389	ubiquitin-like protein ligase binding	73/1916	323/17548	9.25486e-10	9.29692e-08	6.76623e-08	8863/54472/3091/9682/2185/843/4591/596/7336/8764/8322/7534/7341/6613/5567/1741/3310/3312/3303/3304/3301/10891/7187/6790/7414/8452/3757/10152/672/3716/3329/339745/57142/6714/1959/5460/23710/114781/11345/5371/4067/22794/10576/9146/10537/8450/8924/8737/55626/6950/6772/55120/4087/408/92714/7345/10128/6497/89885/7167/9588/23113/7133/5905/1191/5576/5573/5430/2308/65018/10188/6331/7384	73
middle-late fetal developmental stage	GO:0045296	cadherin binding	73/1916	324/17548	1.06968e-09	9.84999e-08	7.16875e-08	1981/302/3799/1654/1983/27044/93663/392/9045/11122/51474/8428/10694/5214/7534/3312/3303/2023/1500/1012/1937/7414/9218/4646/23499/5756/4854/50807/1495/1499/9793/4690/5052/2810/57142/1627/6714/2317/2801/8826/5861/2194/471/6712/5297/1982/1969/10890/6624/79180/9208/114793/6711/8301/55833/7082/9414/3069/8851/6772/1003/8496/6386/1936/7458/301/1006/9588/5905/64837/26058/9531/2011	73
middle-late fetal developmental stage	GO:0031434	mitogen-activated protein kinase kinase binding	27/1916	70/17548	1.49494e-09	1.2707e-07	9.24806e-08	3480/7010/780/2049/2263/3645/2051/2264/4914/558/2066/2042/2043/2048/2260/1636/1969/2047/22853/285220/4915/408/5156/6259/5979/4486/5159	27
middle-late fetal developmental stage	GO:0004713	protein tyrosine kinase activity	48/1916	182/17548	4.02421e-09	3.17625e-07	2.31165e-07	3480/7010/780/2049/5604/2242/2263/3645/7272/4145/1523/2185/2051/2264/4914/558/26281/2066/2042/2043/2048/3716/3320/3055/2260/6714/7273/5747/1969/2047/4067/7525/695/22853/145957/285220/8767/4915/5156/3562/6259/5979/1195/55359/8444/4486/10188/5159	48
middle-late fetal developmental stage	GO:0022839	ion gated channel activity	73/1916	335/17548	4.96525e-09	3.65773e-07	2.66207e-07	6326/6324/3755/56479/2554/2565/3737/6332/2897/90134/2557/80036/3766/3782/27012/3756/3785/3786/2561/2185/2560/1741/3757/7419/170572/5027/1742/3768/3778/801/4988/785/10368/8913/8912/779/781/786/777/93589/55799/6334/2901/2899/2900/6323/1144/53405/2904/1146/3741/2893/2891/23413/27092/116443/1139/1141/1142/8973/1135/1136/1185/1180/54102/775/3760/57030/59341/7881/8514/309/6331	73
middle-late fetal developmental stage	GO:0044325	ion channel binding	36/1916	119/17548	7.1926e-09	4.77105e-07	3.47233e-07	23241/6281/3756/27020/1173/24145/7534/6640/287/7533/9472/1499/57010/5310/5144/22999/6714/801/3064/4067/7525/6804/87/88/81/1003/5621/3398/408/859/5142/29108/388591/7881/9699/6331	36
middle-late fetal developmental stage	GO:0022836	gated channel activity	73/1916	338/17548	7.41423e-09	4.77105e-07	3.47233e-07	6326/6324/3755/56479/2554/2565/3737/6332/2897/90134/2557/80036/3766/3782/27012/3756/3785/3786/2561/2185/2560/1741/3757/7419/170572/5027/1742/3768/3778/801/4988/785/10368/8913/8912/779/781/786/777/93589/55799/6334/2901/2899/2900/6323/1144/53405/2904/1146/3741/2893/2891/23413/27092/116443/1139/1141/1142/8973/1135/1136/1185/1180/54102/775/3760/57030/59341/7881/8514/309/6331	73
middle-late fetal developmental stage	GO:0051015	actin filament binding	46/1916	174/17548	7.77184e-09	4.77105e-07	3.47233e-07	83715/8976/23345/199953/29765/57644/4641/10109/10094/51474/24145/7402/1072/23603/11151/7287/4646/23499/5756/7170/4651/1495/2318/23191/6710/274/3983/83660/84448/7168/7273/7111/10097/6624/339451/147179/87/88/8851/6840/2934/81/4642/4640/59341/7454	46
middle-late fetal developmental stage	GO:0004714	transmembrane receptor protein tyrosine kinase activity	25/1916	66/17548	9.3131e-09	5.4163e-07	3.94194e-07	3480/7010/780/2049/2263/3645/2051/2264/4914/558/2066/2042/2043/2048/2260/1969/2047/22853/285220/4915/5156/6259/5979/4486/5159	25
middle-late fetal developmental stage	GO:0008017	microtubule binding	61/1916	268/17548	1.66651e-08	9.20747e-07	6.70112e-07	4131/3799/57576/81930/10297/2242/4133/152789/4968/57644/4641/6622/9928/11076/2597/10018/5048/3800/9218/4646/4926/23499/23095/23303/4134/1639/1759/4651/9793/23332/4137/90990/80179/2801/11345/157922/57787/26146/667/4130/10634/114791/54820/22924/93323/347240/5621/4642/4640/10128/3797/23281/84700/79187/5195/81565/59341/4976/25999/9181/7074	61
middle-late fetal developmental stage	GO:0019199	transmembrane receptor protein kinase activity	28/1916	83/17548	2.41972e-08	1.27323e-06	9.26649e-07	269/3480/7046/7010/780/2049/2263/3645/2051/2264/4914/558/2066/2042/2043/2048/2260/1969/2047/22853/7048/285220/4915/5156/6259/5979/4486/5159	28
middle-late fetal developmental stage	GO:0005516	calmodulin binding	49/1916	198/17548	2.62342e-08	1.31767e-06	9.58991e-07	56479/84254/491/25827/3782/4133/3756/3785/3786/4641/490/4846/5153/6640/6641/5116/10497/814/4646/4651/4155/5530/7273/8826/816/779/5533/157922/27130/6711/7082/492/23236/4843/818/84033/107/4642/775/4640/9495/1264/59341/5534/53340/6801/29966/29888/6331	49
middle-late fetal developmental stage	GO:0022824	transmitter-gated ion channel activity	22/1916	57/17548	4.81587e-08	2.21731e-06	1.61374e-06	2554/2565/2897/2557/2185/2560/170572/2901/2899/2900/1144/2904/1146/2893/2891/116443/1139/1141/1142/8973/1135/1136	22
middle-late fetal developmental stage	GO:0022835	transmitter-gated channel activity	22/1916	57/17548	4.81587e-08	2.21731e-06	1.61374e-06	2554/2565/2897/2557/2185/2560/170572/2901/2899/2900/1144/2904/1146/2893/2891/116443/1139/1141/1142/8973/1135/1136	22
middle-late fetal developmental stage	GO:0044183	protein binding involved in protein folding	18/1916	42/17548	1.20394e-07	5.14638e-06	3.7455e-06	10808/10694/3306/3310/3312/3303/3304/22824/7203/200576/3329/10575/10574/10576/79031/6950/3315/1676	18
middle-late fetal developmental stage	GO:0099529	neurotransmitter receptor activity involved in regulation of postsynaptic membrane potential	17/1916	38/17548	1.25749e-07	5.14638e-06	3.7455e-06	2554/2565/2897/2557/2901/2899/2900/1144/1146/2893/2891/1139/1141/1142/8973/1135/1136	17
middle-late fetal developmental stage	GO:1904315	transmitter-gated ion channel activity involved in regulation of postsynaptic membrane potential	17/1916	38/17548	1.25749e-07	5.14638e-06	3.7455e-06	2554/2565/2897/2557/2901/2899/2900/1144/1146/2893/2891/1139/1141/1142/8973/1135/1136	17
middle-late fetal developmental stage	GO:0008066	glutamate receptor activity	14/1916	27/17548	1.6496e-07	6.23383e-06	4.53693e-06	2918/2897/2185/2912/2913/2914/2917/2901/2899/2900/2904/2893/2891/116443	14
middle-late fetal developmental stage	GO:0046875	ephrin receptor binding	14/1916	27/17548	1.6496e-07	6.23383e-06	4.53693e-06	1948/56899/26037/1398/1020/2043/1946/4690/6464/6714/1123/4067/1947/8851	14
middle-late fetal developmental stage	GO:0005159	insulin-like growth factor receptor binding	11/1916	17/17548	1.69244e-07	6.23383e-06	4.53693e-06	3479/3481/7533/1398/3630/5295/6464/7532/2778/408/3667	11
middle-late fetal developmental stage	GO:0005230	extracellular ligand-gated ion channel activity	25/1916	75/17548	1.75433e-07	6.25335e-06	4.55114e-06	2554/2565/2897/2557/2561/2185/2560/170572/5027/2901/2899/2900/1144/2904/1146/2893/2891/116443/1139/1141/1142/8973/1135/1136/57030	25
middle-late fetal developmental stage	GO:0098960	postsynaptic neurotransmitter receptor activity	17/1916	40/17548	3.12943e-07	1.08063e-05	7.86475e-06	2554/2565/2897/2557/2901/2899/2900/1144/1146/2893/2891/1139/1141/1142/8973/1135/1136	17
middle-late fetal developmental stage	GO:0042562	hormone binding	28/1916	94/17548	4.68835e-07	1.56989e-05	1.14255e-05	269/3480/477/476/1428/1012/367/887/5295/6464/478/220/7067/216/1144/1146/6572/2908/4161/1139/1141/1142/8973/1135/1136/7433/886/5021	28
middle-late fetal developmental stage	GO:0015267	channel activity	86/1916	463/17548	5.04109e-07	1.63835e-05	1.19238e-05	6326/6324/3755/359/56479/2554/2565/3737/57369/10052/6332/2702/2897/90134/2557/80036/3766/3782/27012/3756/3785/3786/361/51063/2561/2185/2560/596/24145/1741/10452/3757/7419/170572/5310/5027/1742/3768/3778/801/4988/785/10368/8913/8912/779/781/786/777/93589/55799/6334/2901/2899/2900/6323/1144/53405/2904/54822/1146/3741/2697/2893/2891/23413/27092/116443/1139/116369/1141/1142/8973/1135/1136/1185/1180/54102/775/3760/57030/59341/7881/8514/309/6331	86
middle-late fetal developmental stage	GO:0022803	passive transmembrane transporter activity	86/1916	464/17548	5.54061e-07	1.74925e-05	1.27309e-05	6326/6324/3755/359/56479/2554/2565/3737/57369/10052/6332/2702/2897/90134/2557/80036/3766/3782/27012/3756/3785/3786/361/51063/2561/2185/2560/596/24145/1741/10452/3757/7419/170572/5310/5027/1742/3768/3778/801/4988/785/10368/8913/8912/779/781/786/777/93589/55799/6334/2901/2899/2900/6323/1144/53405/2904/54822/1146/3741/2697/2893/2891/23413/27092/116443/1139/116369/1141/1142/8973/1135/1136/1185/1180/54102/775/3760/57030/59341/7881/8514/309/6331	86
middle-late fetal developmental stage	GO:0015464	acetylcholine receptor activity	12/1916	22/17548	6.2813e-07	1.92482e-05	1.40087e-05	1144/1146/1139/1141/1142/8973/1135/1136/3269/1133/1128/1132	12
middle-late fetal developmental stage	GO:0005543	phospholipid binding	78/1916	410/17548	6.44509e-07	1.92482e-05	1.40087e-05	29993/56288/308/5321/302/9892/2835/2242/55915/169166/23659/3756/115703/4983/9600/23001/57732/348/6622/2886/310/100271927/6247/127833/23400/26509/6861/19/3312/51479/81609/10497/558/7287/4926/79772/5756/9619/50807/57580/4651/653361/4137/29886/6464/8723/51411/8826/6712/23566/55763/10400/695/114884/115548/6711/8301/88/23236/182/5217/27243/7350/273/5444/6386/7474/5037/116987/65977/301/26207/11188/4976/8447/94120/309/246	78
middle-late fetal developmental stage	GO:0070405	ammonium ion binding	24/1916	75/17548	7.21091e-07	2.09686e-05	1.52608e-05	60482/2835/7054/9600/1814/3352/3351/1144/1146/6572/27243/3363/1812/1816/1139/1141/1142/8973/1135/1136/3358/1813/1815/6531	24
middle-late fetal developmental stage	GO:0022838	substrate-specific channel activity	81/1916	437/17548	1.17435e-06	3.32734e-05	2.42161e-05	6326/6324/3755/359/56479/2554/2565/3737/10052/6332/2897/90134/2557/80036/3766/3782/27012/3756/3785/3786/361/51063/2561/2185/2560/24145/1741/3757/7419/170572/5310/5027/1742/3768/3778/801/4988/785/10368/8913/8912/779/781/786/777/93589/55799/6334/2901/2899/2900/6323/1144/53405/2904/54822/1146/3741/2893/2891/23413/27092/116443/1139/116369/1141/1142/8973/1135/1136/1185/1180/54102/775/3760/57030/59341/7881/8514/309/6331	81
middle-late fetal developmental stage	GO:0005216	ion channel activity	79/1916	424/17548	1.28687e-06	3.52302e-05	2.56402e-05	6326/6324/3755/56479/2554/2565/3737/10052/6332/2897/90134/2557/80036/3766/3782/27012/3756/3785/3786/51063/2561/2185/2560/24145/1741/3757/7419/170572/5310/5027/1742/3768/3778/801/4988/785/10368/8913/8912/779/781/786/777/93589/55799/6334/2901/2899/2900/6323/1144/53405/2904/54822/1146/3741/2893/2891/23413/27092/116443/1139/116369/1141/1142/8973/1135/1136/1185/1180/54102/775/3760/57030/59341/7881/8514/309/6331	79
middle-late fetal developmental stage	GO:0005231	excitatory extracellular ligand-gated ion channel activity	18/1916	48/17548	1.30718e-06	3.52302e-05	2.56402e-05	2897/5027/2901/2899/2900/1144/2904/1146/2893/2891/116443/1139/1141/1142/8973/1135/1136/57030	18
middle-late fetal developmental stage	GO:0019902	phosphatase binding	40/1916	168/17548	1.41005e-06	3.70976e-05	2.69994e-05	2029/56288/8897/4773/25827/5296/4659/8660/596/6992/9368/1741/7187/9110/988/51433/1499/4137/3716/5468/5295/1742/8826/5595/1408/221692/54927/6772/1003/4087/116443/9495/5501/5534/6801/29966/29888/2308/6531/7249	40
middle-late fetal developmental stage	GO:0042623	ATPase activity, coupled	72/1916	380/17548	2.00793e-06	5.08959e-05	3.70416e-05	477/1653/51606/3799/1654/57576/154664/81930/491/1662/6891/2968/535/4641/9557/7486/5189/476/490/481/10808/23400/10694/9928/3306/1974/6832/10079/19/3310/3312/3303/3304/5243/20/22824/1244/3800/5976/5825/8655/23095/9619/64240/9429/4651/1770/5701/523/478/488/526/10845/7153/492/55193/1107/1778/1781/22907/4637/4642/483/301/10396/1659/10212/1768/528/57680/5982/11218	72
middle-late fetal developmental stage	GO:0016887	ATPase activity	83/1916	457/17548	2.02662e-06	5.08959e-05	3.70416e-05	477/1653/51606/3799/1654/57576/154664/81930/491/1662/6891/2968/535/4641/9557/7486/5189/476/55729/490/481/10808/23400/10694/9928/3306/1974/6832/10079/19/3310/3312/3303/3304/5243/20/22824/1244/3800/5976/5825/8655/23499/23095/23303/9619/64240/9429/4651/1770/90990/3320/3329/80179/5701/523/478/488/526/10845/7153/9861/492/55193/1107/347240/1778/1781/22907/4637/5217/4642/483/3797/301/10396/1659/10212/1768/528/57680/5982/11218	83
middle-late fetal developmental stage	GO:0050780	dopamine receptor binding	9/1916	14/17548	2.59761e-06	6.37856e-05	4.64227e-05	9368/1759/1742/478/1814/84152/55737/2778/10672	9
middle-late fetal developmental stage	GO:0019903	protein phosphatase binding	31/1916	119/17548	2.89057e-06	6.70839e-05	4.88231e-05	2029/56288/8897/25827/5296/8660/596/6992/1741/7187/9110/988/51433/1499/4137/3716/5468/5295/1742/8826/221692/6772/1003/116443/9495/5501/6801/29966/29888/2308/6531	31
middle-late fetal developmental stage	GO:1990782	protein tyrosine kinase binding	22/1916	70/17548	2.90584e-06	6.70839e-05	4.88231e-05	920/5296/55024/10718/9600/1398/2043/4690/3320/5295/5111/55824/6464/7532/83394/2697/10193/57605/29760/9732/3667/7074	22
middle-late fetal developmental stage	GO:0017124	SH3 domain binding	32/1916	125/17548	3.02173e-06	6.70839e-05	4.88231e-05	83715/5359/9444/10314/392/9467/10152/22941/1398/9564/1795/653361/4137/4036/3635/2876/51517/10811/2901/4067/2697/1809/8728/6868/8038/50944/11113/1815/9495/3636/9732/7454	32
middle-late fetal developmental stage	GO:0017048	Rho GTPase binding	40/1916	173/17548	3.08896e-06	6.70839e-05	4.88231e-05	57679/9855/22899/9826/23500/9901/5863/25791/8997/23603/10152/55845/57580/8936/23191/6655/7204/8826/9578/10811/55763/5058/6453/114793/5585/84033/6792/8874/11113/9475/10672/253980/50855/50618/29966/9732/1855/9181/7074/7454	40
middle-late fetal developmental stage	GO:0005244	voltage-gated ion channel activity	44/1916	198/17548	3.12939e-06	6.70839e-05	4.88231e-05	6326/6324/3755/56479/3737/6332/90134/3766/27012/3756/3785/3786/2185/3757/7419/3768/3778/4988/785/10368/8913/8912/779/781/786/777/93589/55799/6334/6323/53405/2904/3741/23413/27092/116443/1185/1180/54102/775/3760/7881/8514/6331	44
middle-late fetal developmental stage	GO:0022832	voltage-gated channel activity	44/1916	198/17548	3.12939e-06	6.70839e-05	4.88231e-05	6326/6324/3755/56479/3737/6332/90134/3766/27012/3756/3785/3786/2185/3757/7419/3768/3778/4988/785/10368/8913/8912/779/781/786/777/93589/55799/6334/6323/53405/2904/3741/23413/27092/116443/1185/1180/54102/775/3760/7881/8514/6331	44
middle-late fetal developmental stage	GO:0005261	cation channel activity	62/1916	316/17548	3.15689e-06	6.70839e-05	4.88231e-05	6326/6324/3755/56479/3737/6332/2897/90134/80036/3766/3782/27012/3756/3785/3786/51063/2185/24145/3757/170572/5310/5027/3768/3778/4988/785/10368/8913/8912/779/781/786/777/93589/55799/6334/2901/2899/2900/6323/1144/2904/54822/1146/3741/2893/2891/23413/27092/116443/1139/1141/1142/8973/1135/1136/775/3760/59341/7881/8514/6331	62
middle-late fetal developmental stage	GO:0003924	GTPase activity	59/1916	297/17548	3.61074e-06	7.52806e-05	5.47886e-05	326624/1654/1983/9886/27289/115827/998/89941/58480/171177/57381/23433/54509/391/388/23221/389/5879/347733/10383/112714/7277/7846/6237/3845/26354/55341/55720/1759/84705/5909/5870/51560/5861/381/7284/3265/10981/60558/2780/10890/10382/2783/9545/2778/5872/2781/2771/10672/25837/22931/116988/116987/116986/5906/4976/2784/2794/4893	59
middle-late fetal developmental stage	GO:0035257	nuclear hormone receptor binding	36/1916	151/17548	4.50468e-06	9.21791e-05	6.70872e-05	51176/9968/3091/55818/23081/5916/8289/7341/10579/10891/3164/8648/2099/7533/1499/672/11176/4036/5468/5111/6714/9969/10634/6605/5585/6772/81/408/64324/9967/135112/9611/6801/171023/8031/6256	36
middle-late fetal developmental stage	GO:0001540	amyloid-beta binding	19/1916	57/17548	5.17385e-06	0.000103947	7.5652e-05	322/9546/4043/6653/177/84570/348/143458/8322/81618/2048/478/22871/2891/5621/1139/23542/1191/58512	19
middle-late fetal developmental stage	GO:0070325	lipoprotein particle receptor binding	12/1916	26/17548	6.16971e-06	0.000121742	8.86027e-05	4043/10314/348/4035/1173/3301/160/8301/3339/5649/1191/22943	12
middle-late fetal developmental stage	GO:0030506	ankyrin binding	10/1916	19/17548	8.57188e-06	0.000166174	0.00012094	4897/3785/476/2318/6710/6521/6711/200845/84033/6331	10
middle-late fetal developmental stage	GO:0005158	insulin receptor binding	11/1916	23/17548	9.89688e-06	0.000188553	0.000137227	3480/3479/3481/8660/3630/5295/6464/8723/8471/6714/3667	11
middle-late fetal developmental stage	GO:0042277	peptide binding	54/1916	273/17548	1.04531e-05	0.000195775	0.000142483	3480/3127/3123/3105/3113/3117/3122/322/9546/4043/6653/177/84570/2944/3839/10314/348/143458/8322/1173/5478/9794/2950/79711/5045/81618/9804/2947/887/2048/5530/5468/5295/478/929/4988/9478/22871/2891/3836/5621/1139/7433/886/1212/5021/23542/1191/9972/5534/58512/29953/26953/6256	54
middle-late fetal developmental stage	GO:0001882	nucleoside binding	70/1916	385/17548	1.20907e-05	0.000222671	0.000162058	326624/2977/1983/55915/4860/9886/27289/115827/998/89941/58480/171177/57381/23433/54509/391/388/23221/389/5879/7052/347733/8892/10383/112714/7277/7846/6237/3845/26354/5422/55341/55720/8801/1759/79705/84705/139596/5870/51560/5861/381/7284/3008/3265/10981/60558/2780/10890/10382/9545/2778/5872/81/100/2781/2771/10672/25837/22931/159/116988/116987/116986/5906/4976/309/2794/4893/1819	70
middle-late fetal developmental stage	GO:0051219	phosphoprotein binding	22/1916	76/17548	1.28815e-05	0.000231013	0.000168129	5327/8535/84867/5296/8440/6622/4734/5048/8503/1398/2475/3055/5295/2810/6464/6714/5595/4067/7525/408/9967/3667	22
middle-late fetal developmental stage	GO:0030165	PDZ domain binding	24/1916	87/17548	1.30818e-05	0.000231013	0.000168129	7976/491/60412/490/222484/8322/9928/9368/6640/6641/55327/84708/1741/140453/1742/51/2901/22871/6583/492/2697/6868/11113/9732	24
middle-late fetal developmental stage	GO:0005085	guanyl-nucleotide exchange factor activity	61/1916	323/17548	1.31709e-05	0.000231013	0.000168129	57679/7010/9855/9922/2263/5155/25780/25782/22899/9826/8660/2264/5863/8892/25791/8997/1104/11069/57580/26281/2066/1795/3716/2260/6710/6655/6464/9610/1742/7204/5747/83696/801/6712/816/8891/8890/8893/8924/6453/2904/6711/88/818/84033/55619/145957/8874/10672/5156/3562/50618/5906/5979/51196/9732/3667/9181/9267/7074/5159	61
middle-late fetal developmental stage	GO:0031072	heat shock protein binding	30/1916	122/17548	1.43768e-05	0.000244821	0.000178179	4862/3091/79823/3984/406/6622/10808/3306/3310/3312/3303/3304/3301/55466/22824/1457/7266/7019/983/4137/54880/3064/10049/4967/7175/2908/7268/2289/196/388591	30
middle-late fetal developmental stage	GO:0016247	channel regulator activity	32/1916	134/17548	1.4427e-05	0.000244821	0.000178179	2029/6324/9378/27012/6446/596/9368/7341/6640/4734/7533/57010/5590/801/2912/2913/2917/79849/10368/2783/6804/11267/3741/27092/1139/66004/1815/859/4852/7881/8514/1804	32
middle-late fetal developmental stage	GO:0008013	beta-catenin binding	23/1916	82/17548	1.46228e-05	0.000244821	0.000178179	51176/9968/10297/30851/11122/9368/1457/7414/2099/367/1495/2309/283149/6500/5795/9070/9231/1003/6095/5796/1855/2308/57680	23
middle-late fetal developmental stage	GO:0060090	molecular adaptor activity	41/1916	191/17548	1.62083e-05	0.000267316	0.00019455	2243/1523/2549/8440/392/2886/1173/9043/7341/160/287/10152/1398/4690/4137/5295/55824/6464/8471/6714/1123/25970/6624/10634/6804/23623/8301/9414/23468/8470/54815/408/92714/23542/6386/50618/301/29760/3667/11218/23162	41
middle-late fetal developmental stage	GO:0005088	Ras guanyl-nucleotide exchange factor activity	50/1916	251/17548	1.79536e-05	0.000288722	0.00021013	57679/7010/9855/2263/5155/25780/25782/22899/9826/8660/2264/5863/25791/8997/1104/11069/57580/26281/2066/3716/2260/6710/6655/6464/9610/1742/7204/5747/83696/801/6712/816/6453/2904/6711/88/818/84033/145957/8874/10672/5156/3562/50618/5906/5979/3667/9181/7074/5159	50
middle-late fetal developmental stage	GO:0051427	hormone receptor binding	39/1916	179/17548	1.80288e-05	0.000288722	0.00021013	51176/9968/3091/55818/23081/5916/8289/7341/10579/10891/3164/8648/2099/7533/1499/672/11176/4036/3716/5468/5111/6714/9969/2778/10634/6605/5585/6772/81/408/64324/2796/9967/135112/9611/6801/171023/8031/6256	39
middle-late fetal developmental stage	GO:0048365	Rac GTPase binding	20/1916	67/17548	1.91584e-05	0.000302429	0.000220105	57679/9855/9901/8997/23603/10152/55845/57580/8936/23191/8826/10811/5058/5585/6792/9732/1855/9181/7074/7454	20
middle-late fetal developmental stage	GO:0005200	structural constituent of cytoskeleton	27/1916	107/17548	2.30727e-05	0.000356179	0.000259224	10880/64097/10109/10094/9118/1674/60/347733/10383/112714/7277/7846/1756/287/6710/83660/7431/7168/6712/10097/10382/2037/6711/114791/8470/375790/10174	27
middle-late fetal developmental stage	GO:0033218	amide binding	58/1916	308/17548	2.3208e-05	0.000356179	0.000259224	3480/3127/3123/3105/3113/3117/3122/322/9546/4043/6653/177/84570/2944/4099/3839/10314/348/143458/8322/1173/5478/9794/2950/79711/5045/81618/9804/2947/887/2048/5530/5468/5295/2194/478/929/4988/9478/1738/22871/2891/3836/5621/1139/7433/886/1212/5021/23542/1191/9972/5534/58512/25999/29953/26953/6256	58
middle-late fetal developmental stage	GO:0043548	phosphatidylinositol 3-kinase binding	12/1916	29/17548	2.42329e-05	0.000366813	0.000266964	3480/25827/3645/8660/476/11151/558/1600/5295/8471/3667/5159	12
middle-late fetal developmental stage	GO:0050750	low-density lipoprotein particle receptor binding	10/1916	21/17548	2.66325e-05	0.000397688	0.000289434	4043/10314/348/1173/3301/160/8301/3339/1191/22943	10
middle-late fetal developmental stage	GO:0060589	nucleoside-triphosphatase regulator activity	65/1916	359/17548	2.79489e-05	0.000411781	0.000299691	10144/6002/8976/8786/26037/131118/5296/119016/25780/60682/115703/93663/392/25782/22899/9826/5364/143872/9901/4983/9779/481/100271927/6001/10808/9905/51520/23677/3301/8997/7266/50807/57580/22999/9610/8826/1123/11080/5909/216/10049/25771/6000/5910/23236/126006/57636/57533/408/23061/483/116988/116987/116986/26092/5905/9162/9531/9732/9628/57148/10188/7249/3996/7454	65
middle-late fetal developmental stage	GO:0030674	protein binding, bridging	37/1916	170/17548	2.99525e-05	0.000435493	0.000316949	2243/1523/2549/8440/392/2886/1173/7341/160/287/10152/1398/4690/4137/5295/55824/6464/8471/6714/1123/6624/10634/6804/23623/8301/9414/23468/8470/54815/408/92714/6386/50618/301/29760/3667/11218	37
middle-late fetal developmental stage	GO:0070851	growth factor receptor binding	31/1916	133/17548	3.23981e-05	0.000464934	0.000338375	54472/1270/84894/5155/5359/3569/3572/27020/351/3553/3565/3586/9368/26281/2066/6464/8723/6714/4067/5795/7525/79031/6311/6868/5156/10193/6386/3562/29108/10188/5159	31
middle-late fetal developmental stage	GO:0015276	ligand-gated ion channel activity	33/1916	146/17548	3.56361e-05	0.000498454	0.000362771	2554/2565/2897/2557/3766/2561/2185/2560/1741/3757/170572/5027/1742/3768/801/2901/2899/2900/1144/2904/1146/2893/2891/116443/1139/1141/1142/8973/1135/1136/3760/57030/309	33
middle-late fetal developmental stage	GO:0022834	ligand-gated channel activity	33/1916	146/17548	3.56361e-05	0.000498454	0.000362771	2554/2565/2897/2557/3766/2561/2185/2560/1741/3757/170572/5027/1742/3768/801/2901/2899/2900/1144/2904/1146/2893/2891/116443/1139/1141/1142/8973/1135/1136/3760/57030/309	33
middle-late fetal developmental stage	GO:0001076	transcription factor activity, RNA polymerase II transcription factor binding	40/1916	191/17548	3.71481e-05	0.000513108	0.000373436	7021/163732/7088/5454/9968/3091/9572/10443/6908/5916/406/9575/132625/51741/3303/10891/8648/23013/6872/988/1499/672/5468/9969/4853/7067/1482/473/23389/4602/1487/5914/2908/6095/3398/10370/3400/4869/9967/9443	40
middle-late fetal developmental stage	GO:0001883	purine nucleoside binding	67/1916	377/17548	3.88322e-05	0.000529748	0.000385547	326624/2977/1983/55915/9886/27289/115827/998/89941/58480/171177/57381/23433/54509/391/388/23221/389/5879/7052/347733/8892/10383/112714/7277/7846/6237/3845/26354/55341/55720/8801/1759/79705/84705/139596/5870/51560/5861/381/7284/3008/3265/10981/60558/2780/10890/10382/9545/2778/5872/100/2781/2771/10672/25837/22931/159/116988/116987/116986/5906/4976/309/2794/4893/1819	67
middle-late fetal developmental stage	GO:0042166	acetylcholine binding	9/1916	18/17548	4.1915e-05	0.00056483	0.000411079	1144/1146/6572/1139/1141/1142/8973/1135/1136	9
middle-late fetal developmental stage	GO:0005525	GTP binding	66/1916	371/17548	4.28262e-05	0.000570157	0.000414956	326624/2977/1983/55915/9886/27289/115827/998/89941/58480/171177/57381/23433/54509/391/388/23221/389/5879/7052/347733/8892/10383/112714/7277/7846/6237/3845/26354/55341/55720/8801/1759/79705/84705/139596/5870/51560/5861/381/7284/3008/3265/10981/60558/2780/10890/10382/9545/2778/5872/2781/2771/10672/25837/22931/159/116988/116987/116986/5906/4976/309/2794/4893/1819	66
middle-late fetal developmental stage	GO:0097718	disordered domain specific binding	12/1916	31/17548	5.34938e-05	0.000703698	0.000512146	2702/3306/3303/2597/4926/1499/3320/801/2697/2335/4087/23770	12
middle-late fetal developmental stage	GO:0032550	purine ribonucleoside binding	66/1916	374/17548	5.51907e-05	0.000717479	0.000522176	326624/2977/1983/55915/9886/27289/115827/998/89941/58480/171177/57381/23433/54509/391/388/23221/389/5879/7052/347733/8892/10383/112714/7277/7846/6237/3845/26354/55341/55720/8801/1759/79705/84705/139596/5870/51560/5861/381/7284/3008/3265/10981/60558/2780/10890/10382/9545/2778/5872/2781/2771/10672/25837/22931/159/116988/116987/116986/5906/4976/309/2794/4893/1819	66
middle-late fetal developmental stage	GO:0022843	voltage-gated cation channel activity	32/1916	143/17548	5.71374e-05	0.000734149	0.000534308	3755/56479/3737/90134/3766/27012/3756/3785/3786/2185/3757/3768/3778/4988/785/10368/8913/8912/779/781/786/777/93589/2904/3741/23413/27092/116443/775/3760/7881/8514	32
middle-late fetal developmental stage	GO:0099106	ion channel regulator activity	24/1916	95/17548	6.30439e-05	0.00080073	0.000582765	2029/6324/9378/27012/6446/7341/4734/57010/5590/801/2912/2913/2917/79849/2783/6804/3741/66004/1815/859/4852/7881/8514/1804	24
middle-late fetal developmental stage	GO:0004970	ionotropic glutamate receptor activity	9/1916	19/17548	7.19238e-05	0.000883064	0.000642687	2897/2185/2901/2899/2900/2904/2893/2891/116443	9
middle-late fetal developmental stage	GO:0005003	ephrin receptor activity	9/1916	19/17548	7.19238e-05	0.000883064	0.000642687	2049/2051/4914/2042/2043/2048/1969/2047/285220	9
middle-late fetal developmental stage	GO:0005234	extracellularly glutamate-gated ion channel activity	9/1916	19/17548	7.19238e-05	0.000883064	0.000642687	2897/2901/2899/2900/2904/2893/2891/116443/57030	9
middle-late fetal developmental stage	GO:0032549	ribonucleoside binding	66/1916	378/17548	7.6791e-05	0.000932462	0.000678639	326624/2977/1983/55915/9886/27289/115827/998/89941/58480/171177/57381/23433/54509/391/388/23221/389/5879/7052/347733/8892/10383/112714/7277/7846/6237/3845/26354/55341/55720/8801/1759/79705/84705/139596/5870/51560/5861/381/7284/3008/3265/10981/60558/2780/10890/10382/9545/2778/5872/2781/2771/10672/25837/22931/159/116988/116987/116986/5906/4976/309/2794/4893/1819	66
middle-late fetal developmental stage	GO:0005165	neurotrophin receptor binding	7/1916	12/17548	8.81267e-05	0.00105848	0.000770353	627/4908/4803/4914/1946/5295/6464	7
middle-late fetal developmental stage	GO:0035254	glutamate receptor binding	14/1916	42/17548	8.92208e-05	0.0010601	0.00077153	4983/1741/821/1740/4734/22941/9454/1742/2778/8851/5621/50944/1813/9495	14
middle-late fetal developmental stage	GO:0035255	ionotropic glutamate receptor binding	11/1916	28/17548	9.36138e-05	0.00110046	0.000800906	4983/1741/821/1740/4734/22941/1742/2778/8851/50944/1813	11
middle-late fetal developmental stage	GO:0051082	unfolded protein binding	28/1916	122/17548	0.000101921	0.0011855	0.000862796	10808/10694/5478/3306/10383/821/3310/3312/3303/3304/3301/55466/22824/7203/200576/1201/3336/9804/3320/3329/11080/10575/10574/10049/10845/10576/6950/4869	28
middle-late fetal developmental stage	GO:0042165	neurotransmitter binding	16/1916	53/17548	0.000110247	0.00126899	0.000923559	60482/3352/3351/1144/2904/1146/6572/116443/3363/1139/1141/1142/8973/1135/1136/3358	16
middle-late fetal developmental stage	GO:0022848	acetylcholine-gated cation-selective channel activity	8/1916	16/17548	0.000114203	0.00127469	0.00092771	1144/1146/1139/1141/1142/8973/1135/1136	8
middle-late fetal developmental stage	GO:0023026	MHC class II protein complex binding	8/1916	16/17548	0.000114203	0.00127469	0.00092771	3123/3122/481/3312/3320/975/3108/3109	8
middle-late fetal developmental stage	GO:0034185	apolipoprotein binding	8/1916	16/17548	0.000114203	0.00127469	0.00092771	5340/4023/4018/4035/821/19/4137/3329	8
middle-late fetal developmental stage	GO:0099528	G-protein coupled neurotransmitter receptor activity	13/1916	38/17548	0.000117288	0.00129603	0.000943239	2550/4988/3352/3351/9568/3363/3274/3360/3358/3269/1133/1128/1132	13
middle-late fetal developmental stage	GO:0003707	steroid hormone receptor activity	17/1916	59/17548	0.000129206	0.00141359	0.0010288	51176/7025/9572/7101/5916/3164/2099/367/10002/5468/7067/5914/2908/6095/6257/4306/6256	17
middle-late fetal developmental stage	GO:0003774	motor activity	30/1916	137/17548	0.000145226	0.00157328	0.00114502	3799/57576/81930/3831/57644/4641/9928/3800/8655/4646/23095/23303/1639/4651/1770/90990/80179/347240/1778/1781/4637/4642/6993/4640/3797/84700/64837/1768/7802/140465	30
middle-late fetal developmental stage	GO:0005005	transmembrane-ephrin receptor activity	8/1916	17/17548	0.000195087	0.00209292	0.00152321	2049/2051/2042/2043/2048/1969/2047/285220	8
middle-late fetal developmental stage	GO:0016620	oxidoreductase activity, acting on the aldehyde or oxo group of donors, NAD or NADP as acceptor	12/1916	35/17548	0.000208672	0.00221714	0.00161362	2597/1737/220/1738/216/217/5161/4967/128/5162/160428/7915	12
middle-late fetal developmental stage	GO:0032561	guanyl ribonucleotide binding	66/1916	391/17548	0.000211592	0.00222676	0.00162062	326624/2977/1983/55915/9886/27289/115827/998/89941/58480/171177/57381/23433/54509/391/388/23221/389/5879/7052/347733/8892/10383/112714/7277/7846/6237/3845/26354/55341/55720/8801/1759/79705/84705/139596/5870/51560/5861/381/7284/3008/3265/10981/60558/2780/10890/10382/9545/2778/5872/2781/2771/10672/25837/22931/159/116988/116987/116986/5906/4976/309/2794/4893/1819	66
middle-late fetal developmental stage	GO:0019001	guanyl nucleotide binding	66/1916	392/17548	0.000227914	0.0023759	0.00172916	326624/2977/1983/55915/9886/27289/115827/998/89941/58480/171177/57381/23433/54509/391/388/23221/389/5879/7052/347733/8892/10383/112714/7277/7846/6237/3845/26354/55341/55720/8801/1759/79705/84705/139596/5870/51560/5861/381/7284/3008/3265/10981/60558/2780/10890/10382/9545/2778/5872/2781/2771/10672/25837/22931/159/116988/116987/116986/5906/4976/309/2794/4893/1819	66
middle-late fetal developmental stage	GO:0017166	vinculin binding	6/1916	10/17548	0.000239093	0.00246914	0.00179702	1756/7402/1495/87/1605/10174	6
middle-late fetal developmental stage	GO:0042626	ATPase activity, coupled to transmembrane movement of substances	26/1916	116/17548	0.000265248	0.00271388	0.00197514	477/51606/154664/491/6891/535/476/490/481/23400/19/5243/20/1244/5825/9619/64240/9429/523/478/488/526/492/483/10396/528	26
middle-late fetal developmental stage	GO:0032947	protein-containing complex scaffold activity	21/1916	86/17548	0.000294304	0.00298354	0.0021714	1981/80014/8440/9821/9368/9043/5116/9472/22941/4690/54927/339451/6453/9231/8662/9223/50944/859/260425/23542/23162	21
middle-late fetal developmental stage	GO:0017022	myosin binding	17/1916	63/17548	0.000308722	0.00310125	0.00225707	115827/9368/1756/11151/558/80179/5870/51560/10890/9545/6804/54822/4868/2934/22906/22853/29108	17
middle-late fetal developmental stage	GO:0035240	dopamine binding	7/1916	14/17548	0.000313227	0.00311816	0.00226937	7054/1814/1812/1816/1813/1815/6531	7
middle-late fetal developmental stage	GO:0030695	GTPase regulator activity	55/1916	316/17548	0.000317506	0.00313254	0.00227984	10144/6002/8976/8786/26037/5296/119016/25780/60682/115703/93663/392/25782/22899/9826/5364/143872/9901/4983/9779/100271927/6001/9905/51520/23677/8997/50807/57580/22999/9610/8826/1123/5909/216/25771/6000/5910/23236/126006/57636/57533/408/23061/116988/116987/116986/5905/9162/9732/9628/57148/10188/7249/3996/7454	55
middle-late fetal developmental stage	GO:0030374	ligand-dependent nuclear receptor transcription coactivator activity	18/1916	69/17548	0.000328163	0.00320902	0.0023355	9968/9572/83637/5916/23326/10891/8648/5468/9969/7067/87/88/5585/5914/81/6095/9967/135112	18
middle-late fetal developmental stage	GO:0015405	P-P-bond-hydrolysis-driven transmembrane transporter activity	27/1916	124/17548	0.000335543	0.00325241	0.00236708	477/51606/154664/491/6891/535/476/490/481/23400/19/5243/20/1244/5825/9804/9619/64240/9429/523/478/488/526/492/483/10396/528	27
middle-late fetal developmental stage	GO:0030971	receptor tyrosine kinase binding	16/1916	58/17548	0.000350213	0.00336509	0.00244909	5296/10718/9600/4690/5295/5111/55824/6464/7532/83394/10193/57605/29760/9732/3667/7074	16
middle-late fetal developmental stage	GO:0005245	voltage-gated calcium channel activity	13/1916	42/17548	0.000364126	0.00346861	0.00252443	4988/785/10368/8913/8912/779/781/786/777/93589/23413/27092/775	13
middle-late fetal developmental stage	GO:0015399	primary active transmembrane transporter activity	27/1916	125/17548	0.000384244	0.00362897	0.00264113	477/51606/154664/491/6891/535/476/490/481/23400/19/5243/20/1244/5825/9804/9619/64240/9429/523/478/488/526/492/483/10396/528	27
middle-late fetal developmental stage	GO:0035591	signaling adaptor activity	20/1916	82/17548	0.000412865	0.00386624	0.00281382	2549/8440/392/2886/9043/1398/4690/5295/55824/6464/8471/6714/1123/25970/23623/23542/50618/29760/3667/23162	20
middle-late fetal developmental stage	GO:0045295	gamma-catenin binding	6/1916	11/17548	0.000477337	0.00443242	0.00322588	51176/10297/11122/1495/5795/5796	6
middle-late fetal developmental stage	GO:0051721	protein phosphatase 2A binding	10/1916	28/17548	0.00048335	0.00445085	0.00323929	2029/596/4137/6772/116443/6801/29966/29888/2308/6531	10
middle-late fetal developmental stage	GO:0001664	G-protein coupled receptor binding	48/1916	271/17548	0.000495789	0.00452766	0.0032952	6422/9826/768239/9368/4734/3312/3303/3304/3301/1759/9454/887/3716/5144/1742/23322/7482/478/488/1814/6347/1636/84152/2899/2780/8565/7477/55737/2778/5245/6772/5727/5621/2781/2771/50944/408/10672/5697/7345/6386/7474/5173/5179/4852/5020/6259/1855	48
middle-late fetal developmental stage	GO:0050811	GABA receptor binding	7/1916	15/17548	0.000532044	0.00481892	0.00350717	2565/152789/2560/23710/11345/22906/23228	7
middle-late fetal developmental stage	GO:0046873	metal ion transmembrane transporter activity	73/1916	457/17548	0.000545101	0.00483836	0.00352132	6326/6324/3755/477/56479/3737/7781/6332/60482/491/2897/90134/80036/3766/3782/27012/3756/3785/3786/6507/476/490/481/23400/24145/79751/3757/84061/5310/3768/3778/478/488/54805/4988/6521/785/10368/8913/8912/779/781/786/777/93589/55799/6334/2901/2899/2900/6323/2904/54822/492/3741/23413/27092/116443/1139/9990/775/483/3760/57030/59341/8671/7881/8514/6531/64116/7018/6331/57185	73
middle-late fetal developmental stage	GO:0004879	nuclear receptor activity	14/1916	49/17548	0.000547326	0.00483836	0.00352132	7025/9572/5916/3164/2099/367/10002/5468/7067/5914/6095/6257/196/6256	14
middle-late fetal developmental stage	GO:0098531	transcription factor activity, direct ligand regulated sequence-specific DNA binding	14/1916	49/17548	0.000547326	0.00483836	0.00352132	7025/9572/5916/3164/2099/367/10002/5468/7067/5914/6095/6257/196/6256	14
middle-late fetal developmental stage	GO:0047485	protein N-terminus binding	24/1916	109/17548	0.000590584	0.00517932	0.00376947	5604/10456/23256/4778/55770/60412/6622/3303/3304/8648/1457/23524/801/51/6804/6599/6605/9638/11267/81/6386/5501/5195/6531	24
middle-late fetal developmental stage	GO:0045309	protein phosphorylated amino acid binding	13/1916	44/17548	0.000601567	0.00523411	0.00380934	84867/5296/8440/4734/8503/1398/3055/5295/6464/5595/7525/408/3667	13
middle-late fetal developmental stage	GO:0043492	ATPase activity, coupled to movement of substances	27/1916	129/17548	0.00064695	0.005585	0.00406472	477/51606/154664/491/6891/535/476/490/481/23400/10079/19/5243/20/1244/5825/9619/64240/9429/523/478/488/526/492/483/10396/528	27
middle-late fetal developmental stage	GO:0023023	MHC protein complex binding	8/1916	20/17548	0.000748448	0.00641113	0.00466597	3123/3122/481/3312/3320/975/3108/3109	8
middle-late fetal developmental stage	GO:0005496	steroid binding	21/1916	92/17548	0.000772402	0.00656542	0.00477826	477/347/6646/476/348/6718/19/114881/2099/9619/367/478/114884/2908/5727/6095/10948/2638/1589/4306/309	21
middle-late fetal developmental stage	GO:0004715	non-membrane spanning protein tyrosine kinase activity	14/1916	51/17548	0.000850314	0.00711816	0.00518054	2242/4145/2185/3716/3055/6714/5747/4067/7525/695/8767/1195/55359/10188	14
middle-late fetal developmental stage	GO:0052742	phosphatidylinositol kinase activity	14/1916	51/17548	0.000850314	0.00711816	0.00518054	55361/2263/5296/2549/8660/2264/8503/26281/2260/5295/5298/5297/3667/55300	14
middle-late fetal developmental stage	GO:0008093	cytoskeletal adaptor activity	6/1916	12/17548	0.000866548	0.00719951	0.00523975	8440/10152/4690/10634/8470/6386	6
middle-late fetal developmental stage	GO:0001784	phosphotyrosine residue binding	11/1916	35/17548	0.000884254	0.0072918	0.00530691	84867/5296/8440/8503/1398/3055/5295/6464/5595/7525/3667	11
middle-late fetal developmental stage	GO:0003777	microtubule motor activity	25/1916	119/17548	0.000951602	0.00778904	0.0056688	3799/57576/81930/3831/57644/4641/9928/3800/8655/4646/23095/23303/4651/1770/90990/80179/347240/1778/1781/4642/4640/3797/84700/64837/1768	25
middle-late fetal developmental stage	GO:0004725	protein tyrosine phosphatase activity	22/1916	100/17548	0.00099142	0.00805529	0.00586258	5803/8897/5791/5604/84867/1846/7803/5778/11122/25930/9110/5775/11099/52/5795/995/85464/5800/1852/5796/5802/1847	22
middle-late fetal developmental stage	GO:0005246	calcium channel regulator activity	11/1916	36/17548	0.00114918	0.00920173	0.00669695	9378/6446/57010/801/2912/2913/2917/2783/6804/859/4852	11
middle-late fetal developmental stage	GO:0048487	beta-tubulin binding	11/1916	36/17548	0.00114918	0.00920173	0.00669695	80173/6622/23710/3064/11345/2697/8851/10128/5195/81565/59341	11
middle-late fetal developmental stage	GO:0035258	steroid hormone receptor binding	20/1916	89/17548	0.00125235	0.00995575	0.00724572	51176/55818/23081/7341/10891/3164/8648/2099/7533/1499/672/4036/5468/5111/6714/5585/408/64324/6801/8031	20
middle-late fetal developmental stage	GO:0099094	ligand-gated cation channel activity	23/1916	109/17548	0.00140143	0.0110612	0.00805029	2897/3766/2185/3757/170572/5027/3768/2901/2899/2900/1144/2904/1146/2893/2891/116443/1139/1141/1142/8973/1135/1136/3760	23
middle-late fetal developmental stage	GO:0008179	adenylate cyclase binding	6/1916	13/17548	0.00146109	0.0113698	0.00827483	9472/10486/801/108/111/9495	6
middle-late fetal developmental stage	GO:0032454	histone demethylase activity (H3-K9 specific)	6/1916	13/17548	0.00146109	0.0113698	0.00827483	23133/9682/23030/55818/23081/51780	6
middle-late fetal developmental stage	GO:0016248	channel inhibitor activity	11/1916	37/17548	0.00147609	0.0114061	0.00830129	2029/6324/27012/596/4734/801/79849/6804/3741/66004/859	11
middle-late fetal developmental stage	GO:0051787	misfolded protein binding	9/1916	27/17548	0.00162301	0.0124544	0.00906419	2161/10808/3306/3310/3312/3303/3304/22824/1191	9
middle-late fetal developmental stage	GO:0005096	GTPase activator activity	48/1916	286/17548	0.0016358	0.0124659	0.00907259	10144/6002/8786/26037/5296/119016/25780/60682/115703/93663/392/25782/22899/9826/5364/143872/9901/4983/9779/100271927/6001/9905/51520/8997/50807/57580/9610/8826/1123/5909/216/25771/6000/5910/23236/57636/57533/408/23061/116988/116987/116986/5905/9732/9628/57148/7249/3996	48
middle-late fetal developmental stage	GO:0050662	coenzyme binding	47/1916	279/17548	0.00168094	0.0127222	0.00925908	92106/9645/56931/2936/8564/7054/6646/6472/4552/1428/4846/51741/2597/2194/220/10243/91452/79777/728294/1408/51/11332/339896/1738/216/217/4967/55163/8942/84869/1487/4843/1806/3418/23530/2572/3945/150209/5066/7881/2805/4190/79676/6713/2729/7915/3030	47
middle-late fetal developmental stage	GO:0004721	phosphoprotein phosphatase activity	33/1916	179/17548	0.00179068	0.0134606	0.00979649	5803/8897/5791/5604/84867/1846/7803/5778/11122/27068/25930/9110/5500/5530/5775/11099/5521/5518/52/5533/5795/995/85464/5800/818/5531/1852/5796/5522/5501/5802/5534/1847	33
middle-late fetal developmental stage	GO:0019829	cation-transporting ATPase activity	16/1916	67/17548	0.00191077	0.0142662	0.0103828	477/51606/491/535/476/490/481/23400/523/478/488/526/492/483/10396/528	16
middle-late fetal developmental stage	GO:0042169	SH2 domain binding	10/1916	33/17548	0.00204913	0.0150953	0.0109862	1398/55824/6714/5747/7462/9646/1605/59341/3636/3667	10
middle-late fetal developmental stage	GO:0043539	protein serine/threonine kinase activator activity	10/1916	33/17548	0.00204913	0.0150953	0.0109862	57679/3481/1654/5604/6789/57551/8826/801/8851/8941	10
middle-late fetal developmental stage	GO:0005248	voltage-gated sodium channel activity	8/1916	23/17548	0.0021601	0.0158073	0.0115044	6326/6324/6332/8913/8912/6334/6323/6331	8
middle-late fetal developmental stage	GO:0022853	active ion transmembrane transporter activity	16/1916	68/17548	0.00225016	0.0161371	0.0117445	477/51606/491/535/476/490/481/23400/523/478/488/526/492/483/10396/528	16
middle-late fetal developmental stage	GO:0042625	ATPase coupled ion transmembrane transporter activity	16/1916	68/17548	0.00225016	0.0161371	0.0117445	477/51606/491/535/476/490/481/23400/523/478/488/526/492/483/10396/528	16
middle-late fetal developmental stage	GO:0046934	phosphatidylinositol-4,5-bisphosphate 3-kinase activity	16/1916	68/17548	0.00225016	0.0161371	0.0117445	2263/5296/5155/2549/8660/2264/2099/26281/2066/2260/5295/6714/145957/5156/3667/5159	16
middle-late fetal developmental stage	GO:0019838	growth factor binding	26/1916	133/17548	0.00226709	0.0161371	0.0117445	3480/7046/7010/10456/2263/3645/5155/3487/3572/2264/6272/4914/5045/3977/2817/2260/6464/7048/79651/1280/1281/4915/5156/4856/6331/5159	26
middle-late fetal developmental stage	GO:0001222	transcription corepressor binding	6/1916	14/17548	0.00232199	0.0161371	0.0117445	8863/9572/7341/6613/988/6095	6
middle-late fetal developmental stage	GO:0030546	receptor activator activity	6/1916	14/17548	0.00232199	0.0161371	0.0117445	3479/3481/10718/1020/1946/3630	6
middle-late fetal developmental stage	GO:0032183	SUMO binding	6/1916	14/17548	0.00232199	0.0161371	0.0117445	54472/8535/55084/5371/8924/2908	6
middle-late fetal developmental stage	GO:0050998	nitric-oxide synthase binding	6/1916	14/17548	0.00232199	0.0161371	0.0117445	60/6640/1756/1759/859/6331	6
middle-late fetal developmental stage	GO:0015662	ATPase activity, coupled to transmembrane movement of ions, phosphorylative mechanism	11/1916	39/17548	0.00235824	0.0162866	0.0118532	477/491/476/490/481/23400/478/488/492/483/528	11
middle-late fetal developmental stage	GO:0016595	glutamate binding	5/1916	10/17548	0.00242556	0.0164432	0.0119672	2752/6507/2904/2572/2729	5
middle-late fetal developmental stage	GO:0051864	histone demethylase activity (H3-K36 specific)	5/1916	10/17548	0.00242556	0.0164432	0.0119672	23133/9682/23030/23081/84678	5
middle-late fetal developmental stage	GO:0070016	armadillo repeat domain binding	5/1916	10/17548	0.00242556	0.0164432	0.0119672	51176/6801/29966/29888/57680	5
middle-late fetal developmental stage	GO:0005272	sodium channel activity	12/1916	45/17548	0.00255975	0.0171104	0.0124528	6326/6324/6332/2897/8913/8912/6334/2901/2899/2900/6323/6331	12
middle-late fetal developmental stage	GO:0016903	oxidoreductase activity, acting on the aldehyde or oxo group of donors	12/1916	45/17548	0.00255975	0.0171104	0.0124528	2597/1737/220/1738/216/217/5161/4967/128/5162/160428/7915	12
middle-late fetal developmental stage	GO:0015085	calcium ion transmembrane transporter activity	27/1916	141/17548	0.00257043	0.0171104	0.0124528	491/80036/490/23400/24145/5310/488/4988/785/10368/8913/8912/779/781/786/777/93589/55799/2904/54822/492/23413/27092/116443/1139/775/59341	27
middle-late fetal developmental stage	GO:0051393	alpha-actinin binding	10/1916	34/17548	0.00262296	0.0173555	0.0126312	129446/5468/7273/23022/3741/1605/7840/5914/9223/775	10
middle-late fetal developmental stage	GO:0031690	adrenergic receptor binding	7/1916	19/17548	0.00281147	0.0184921	0.0134584	9368/4734/5144/1742/2778/408/7345	7
middle-late fetal developmental stage	GO:0030331	estrogen receptor binding	11/1916	40/17548	0.00293699	0.0192034	0.0139761	51176/10891/8648/2099/1499/5468/5111/6714/408/64324/6801	11
middle-late fetal developmental stage	GO:0035004	phosphatidylinositol 3-kinase activity	17/1916	76/17548	0.00295983	0.0192389	0.0140019	2263/5296/5155/2549/8660/2264/2099/8503/26281/2066/2260/5295/6714/145957/5156/3667/5159	17
middle-late fetal developmental stage	GO:0008307	structural constituent of muscle	12/1916	46/17548	0.0031251	0.0201943	0.0146973	26287/1756/7170/7168/7273/88/1605/8470/84033/4637/4703/140465	12
middle-late fetal developmental stage	GO:0042578	phosphoric ester hydrolase activity	57/1916	364/17548	0.0032702	0.0210091	0.0152903	5803/133121/249/8897/5791/5604/84867/1846/7803/5778/3613/476/11122/27068/5153/25930/9110/200576/5500/3635/5530/5144/5775/11099/5521/3628/5518/1234/52/5330/5533/5795/1267/995/85464/5800/23236/3631/818/5531/1852/5796/5522/5142/5444/5501/1133/1128/5802/3636/5534/51196/23228/5139/5140/27115/1847	57
middle-late fetal developmental stage	GO:0001104	RNA polymerase II transcription cofactor activity	21/1916	103/17548	0.00341778	0.0218303	0.0158879	7021/163732/7088/5454/9968/10443/51741/3303/10891/8648/1499/672/9969/1482/473/23389/1487/10370/4869/9967/9443	21
middle-late fetal developmental stage	GO:0004115	3',5'-cyclic-AMP phosphodiesterase activity	6/1916	15/17548	0.00351529	0.0221966	0.0161545	5153/5144/5142/5139/5140/27115	6
middle-late fetal developmental stage	GO:0005521	lamin binding	6/1916	15/17548	0.00351529	0.0221966	0.0161545	23345/199953/23236/5621/5501/26092	6
middle-late fetal developmental stage	GO:0052813	phosphatidylinositol bisphosphate kinase activity	16/1916	71/17548	0.00358171	0.0224875	0.0163662	2263/5296/5155/2549/8660/2264/2099/26281/2066/2260/5295/6714/145957/5156/3667/5159	16
middle-late fetal developmental stage	GO:0001221	transcription cofactor binding	11/1916	41/17548	0.0036247	0.0226287	0.016469	8863/9572/7341/6613/2099/988/7019/2309/6095/196/2308	11
middle-late fetal developmental stage	GO:0019201	nucleotide kinase activity	8/1916	25/17548	0.00390695	0.0242132	0.0176222	1741/1740/204/1742/26289/9414/260425/203	8
middle-late fetal developmental stage	GO:0043395	heparan sulfate proteoglycan binding	7/1916	20/17548	0.00392232	0.0242132	0.0176222	10082/4035/26281/2817/478/375790/5802	7
middle-late fetal developmental stage	GO:0005068	transmembrane receptor protein tyrosine kinase adaptor activity	5/1916	11/17548	0.00404907	0.0245836	0.0178918	5295/55824/6464/29760/3667	5
middle-late fetal developmental stage	GO:0033130	acetylcholine receptor binding	5/1916	11/17548	0.00404907	0.0245836	0.0178918	9378/1742/165324/66004/116372	5
middle-late fetal developmental stage	GO:0048407	platelet-derived growth factor binding	5/1916	11/17548	0.00404907	0.0245836	0.0178918	5155/1280/1281/5156/5159	5
middle-late fetal developmental stage	GO:0008200	ion channel inhibitor activity	10/1916	36/17548	0.00415278	0.0250755	0.0182498	2029/6324/27012/4734/801/79849/6804/3741/66004/859	10
middle-late fetal developmental stage	GO:0042805	actinin binding	11/1916	42/17548	0.00443527	0.0266357	0.0193853	4790/129446/5468/7273/23022/3741/1605/7840/5914/9223/775	11
middle-late fetal developmental stage	GO:0016597	amino acid binding	14/1916	60/17548	0.00447709	0.0267415	0.0194623	2752/6507/7054/6472/4846/16/2917/2904/4843/116443/2572/6999/23576/2729	14
middle-late fetal developmental stage	GO:0005089	Rho guanyl-nucleotide exchange factor activity	17/1916	79/17548	0.00451881	0.0268456	0.019538	57679/9855/22899/9826/5863/25791/8997/57580/6655/7204/6453/84033/8874/10672/50618/9181/7074	17
middle-late fetal developmental stage	GO:0002020	protease binding	25/1916	133/17548	0.00466282	0.0273498	0.0199049	302/596/4035/24145/5045/7124/675/3630/4155/3675/274/7273/79849/8851/2335/1803/9507/1281/5621/8767/8837/10752/29108/6531/65018	25
middle-late fetal developmental stage	GO:0043014	alpha-tubulin binding	9/1916	31/17548	0.00467242	0.0273498	0.0199049	6622/10808/10891/114327/8851/859/81565/59341/642273	9
middle-late fetal developmental stage	GO:1901981	phosphatidylinositol phosphate binding	27/1916	147/17548	0.00467792	0.0273498	0.0199049	56288/302/55915/3756/57732/6247/23400/6861/51479/81609/7287/5756/50807/4651/653361/4137/8826/55763/695/115548/8301/88/23236/5217/6386/65977/246	27
middle-late fetal developmental stage	GO:0030276	clathrin binding	16/1916	73/17548	0.00478623	0.0278357	0.0202586	27065/9892/60682/146691/4035/127833/1173/6861/160/274/8301/408/1212/8447/94120/92737	16
middle-late fetal developmental stage	GO:0005546	phosphatidylinositol-4,5-bisphosphate binding	15/1916	67/17548	0.00503173	0.0291103	0.0211862	56288/302/6247/6861/7287/5756/50807/55763/115548/8301/88/23236/5217/6386/246	15
middle-late fetal developmental stage	GO:0016922	ligand-dependent nuclear receptor binding	7/1916	21/17548	0.00533643	0.0305531	0.0222363	8289/10891/8648/11176/6605/9611/6256	7
middle-late fetal developmental stage	GO:1901338	catecholamine binding	7/1916	21/17548	0.00533643	0.0305531	0.0222363	7054/1814/1812/1816/1813/1815/6531	7
middle-late fetal developmental stage	GO:0035091	phosphatidylinositol binding	39/1916	237/17548	0.00592636	0.0336875	0.0245175	56288/302/9892/2242/55915/169166/3756/115703/9600/23001/57732/2886/6247/23400/6861/51479/81609/7287/4926/5756/50807/4651/653361/4137/29886/8723/8826/55763/695/115548/8301/88/23236/5217/6386/65977/26207/11188/246	39
middle-late fetal developmental stage	GO:0046982	protein heterodimerization activity	73/1916	500/17548	0.00594485	0.0336875	0.0245175	7021/915/3091/5296/3984/5155/4209/3756/25782/406/596/4790/8322/347733/5087/24145/6861/3164/10018/6790/6872/1104/8452/558/9218/8655/8087/7533/8801/9619/64240/1495/1499/5530/5468/5295/6655/3675/7168/654/8290/6880/5518/6884/4208/580/94239/3020/1482/8969/7153/6804/9568/5914/4086/4087/4855/108/111/1207/1141/405/148/1813/6386/2572/4869/80152/196/57148/2729/2730/6256	73
middle-late fetal developmental stage	GO:0004859	phospholipase inhibitor activity	5/1916	12/17548	0.0063223	0.0351063	0.0255501	308/302/5132/301/7356	5
middle-late fetal developmental stage	GO:0005391	sodium:potassium-exchanging ATPase activity	5/1916	12/17548	0.0063223	0.0351063	0.0255501	477/476/481/478/483	5
middle-late fetal developmental stage	GO:0008556	potassium-transporting ATPase activity	5/1916	12/17548	0.0063223	0.0351063	0.0255501	477/476/481/478/483	5
middle-late fetal developmental stage	GO:0048156	tau protein binding	5/1916	12/17548	0.0063223	0.0351063	0.0255501	322/348/6622/274/1191	5
middle-late fetal developmental stage	GO:0005080	protein kinase C binding	12/1916	50/17548	0.0064722	0.0356434	0.025941	7532/6714/3094/10014/7153/9638/5585/3315/112/50855/59341/3667	12
middle-late fetal developmental stage	GO:0001105	RNA polymerase II transcription coactivator activity	11/1916	44/17548	0.00648435	0.0356434	0.025941	7021/163732/5454/9968/51741/8648/1499/672/473/10370/4869	11
middle-late fetal developmental stage	GO:0001671	ATPase activator activity	8/1916	27/17548	0.00658032	0.0356434	0.025941	131118/481/3301/7266/11080/10049/483/26092	8
middle-late fetal developmental stage	GO:0043015	gamma-tubulin binding	8/1916	27/17548	0.00658032	0.0356434	0.025941	282991/85458/675/4067/57787/9638/114791/5142	8
middle-late fetal developmental stage	GO:0071889	14-3-3 protein binding	8/1916	27/17548	0.00658032	0.0356434	0.025941	3756/4659/8660/23303/5590/5298/25771/54541	8
middle-late fetal developmental stage	GO:0042826	histone deacetylase binding	21/1916	109/17548	0.00676922	0.0364877	0.0265555	51176/3091/4209/7101/5879/3303/3304/3320/54880/10014/8850/4208/3184/7153/23468/5245/5585/5914/9759/9611/11218	21
middle-late fetal developmental stage	GO:0005112	Notch binding	7/1916	22/17548	0.00710054	0.0377216	0.0274535	8452/6868/182/3714/54567/4856/92737	7
middle-late fetal developmental stage	GO:0016917	GABA receptor activity	7/1916	22/17548	0.00710054	0.0377216	0.0274535	2554/2565/2557/2561/2560/2550/9568	7
middle-late fetal developmental stage	GO:0022829	wide pore channel activity	7/1916	22/17548	0.00710054	0.0377216	0.0274535	57369/10052/2702/24145/10452/7419/2697	7
middle-late fetal developmental stage	GO:0030676	Rac guanyl-nucleotide exchange factor activity	6/1916	17/17548	0.00717744	0.0379477	0.0276181	57679/9855/8997/57580/9181/7074	6
middle-late fetal developmental stage	GO:0051087	chaperone binding	19/1916	96/17548	0.00724115	0.0381022	0.0277305	5340/477/476/3301/55466/3336/4137/4036/3329/274/11080/478/10049/4967/2335/5621/1191/388591/9531	19
middle-late fetal developmental stage	GO:0004402	histone acetyltransferase activity	13/1916	57/17548	0.00740072	0.0385745	0.0280742	9329/9575/23326/8648/6872/675/6880/8850/6877/80314/26122/8520/7862	13
middle-late fetal developmental stage	GO:0005070	SH3/SH2 adaptor activity	13/1916	57/17548	0.00740072	0.0385745	0.0280742	2549/8440/392/2886/1398/4690/55824/8471/6714/1123/23623/50618/29760	13
middle-late fetal developmental stage	GO:0003713	transcription coactivator activity	49/1916	317/17548	0.00774507	0.0401798	0.0292426	7021/7025/163732/915/5454/9968/9572/5092/83637/5916/8289/4778/25988/51741/9500/23326/9794/10891/8648/6872/1499/672/283149/5468/9969/6880/7067/8850/6599/6605/473/84441/87/88/54457/5585/5914/81/6095/10370/405/6257/4869/9967/135112/9443/171023/8031/6256	49
middle-late fetal developmental stage	GO:0031406	carboxylic acid binding	32/1916	189/17548	0.00785718	0.0404304	0.0294249	2752/23166/4099/6507/7054/7903/1463/6472/4846/16/1462/5468/2917/2904/7130/4843/5914/1381/116443/7350/128/2572/375790/6999/5066/23576/2805/5730/79676/2170/2729/6256	32
middle-late fetal developmental stage	GO:0048037	cofactor binding	71/1916	490/17548	0.00786654	0.0404304	0.0294249	92106/9645/5980/314/9572/56931/2977/2936/2944/6916/10314/8564/7054/6646/6472/4552/1428/4846/51741/2950/2597/55847/5422/2947/47/80219/6714/2194/220/10243/91452/79777/728294/1408/51/11332/339896/1738/216/217/4967/5743/55163/8942/84869/54901/1487/4843/1586/1806/3418/23530/2572/1589/3945/6999/1544/150209/11283/5066/4548/7881/2805/4190/79676/6713/2729/7915/7386/4719/3030	71
middle-late fetal developmental stage	GO:0032452	histone demethylase activity	8/1916	28/17548	0.00834731	0.0427027	0.0310787	23133/9682/23030/55818/23081/10765/84678/51780	8
middle-late fetal developmental stage	GO:1901681	sulfur compound binding	38/1916	235/17548	0.00868418	0.0442213	0.0321839	5549/6422/10082/4023/4043/4018/177/84570/2944/2263/10314/4192/6646/2264/7058/348/351/4035/2950/1104/5048/2947/26281/2817/2260/478/91452/79777/11332/1738/4967/2335/1809/5727/4856/375790/5802/3030	38
middle-late fetal developmental stage	GO:0043177	organic acid binding	32/1916	191/17548	0.00915745	0.0457233	0.0332771	2752/23166/4099/6507/7054/7903/1463/6472/4846/16/1462/5468/2917/2904/7130/4843/5914/1381/116443/7350/128/2572/375790/6999/5066/23576/2805/5730/79676/2170/2729/6256	32
middle-late fetal developmental stage	GO:0016407	acetyltransferase activity	20/1916	105/17548	0.00918549	0.0457233	0.0332771	9329/9575/80168/23326/8648/6872/675/1737/157570/6880/2194/8850/6877/80314/26122/6605/8443/8520/7862/3030	20
middle-late fetal developmental stage	GO:0032813	tumor necrosis factor receptor superfamily binding	11/1916	46/17548	0.0092089	0.0457233	0.0332771	4049/4591/356/4803/7187/7124/8737/6772/4050/8837/1896	11
middle-late fetal developmental stage	GO:0070840	dynein complex binding	7/1916	23/17548	0.00926199	0.0457233	0.0332771	23300/6622/10018/5048/4926/1639/7175	7
middle-late fetal developmental stage	GO:0004385	guanylate kinase activity	5/1916	13/17548	0.00936056	0.0457233	0.0332771	1741/1740/1742/9414/260425	5
middle-late fetal developmental stage	GO:0004467	long-chain fatty acid-CoA ligase activity	5/1916	13/17548	0.00936056	0.0457233	0.0332771	23205/23305/2181/10999/28965	5
middle-late fetal developmental stage	GO:0004952	dopamine neurotransmitter receptor activity	5/1916	13/17548	0.00936056	0.0457233	0.0332771	1814/1812/1816/1813/1815	5
middle-late fetal developmental stage	GO:0050321	tau-protein kinase activity	5/1916	13/17548	0.00936056	0.0457233	0.0332771	1020/5562/57787/2011/2931	5
middle-late fetal developmental stage	GO:0051010	microtubule plus-end binding	5/1916	13/17548	0.00936056	0.0457233	0.0332771	81930/4926/9793/23332/667	5
middle-late fetal developmental stage	GO:0001190	transcriptional activator activity, RNA polymerase II transcription factor binding	14/1916	65/17548	0.00939293	0.0457233	0.0332771	7021/163732/5454/9968/406/9575/51741/8648/1499/672/1482/473/10370/4869	14
middle-late fetal developmental stage	GO:0061733	peptide-lysine-N-acetyltransferase activity	13/1916	59/17548	0.0099651	0.0482958	0.0351493	9329/9575/23326/8648/6872/675/6880/8850/6877/80314/26122/8520/7862	13
middle-late fetal developmental stage	GO:1902936	phosphatidylinositol bisphosphate binding	19/1916	99/17548	0.01009	0.0486877	0.0354345	56288/302/3756/6247/23400/6861/7287/5756/50807/653361/4137/55763/115548/8301/88/23236/5217/6386/246	19
middle-late fetal developmental stage	GO:0005262	calcium channel activity	22/1916	120/17548	0.0102119	0.0490614	0.0357065	80036/24145/5310/4988/785/10368/8913/8912/779/781/786/777/93589/55799/2904/54822/23413/27092/116443/1139/775/59341	22
middle-late fetal developmental stage	GO:0004364	glutathione transferase activity	8/1916	29/17548	0.0104467	0.049757	0.0362127	2944/2953/2950/1937/2947/9446/27306/9521	8
middle-late fetal developmental stage	GO:0005251	delayed rectifier potassium channel activity	8/1916	29/17548	0.0104467	0.049757	0.0362127	3755/56479/3737/3756/3785/3786/3757/3741	8
adolescent stage	GO:0003779	actin binding	93/1796	410/17548	8.50778e-14	9.22244e-11	6.79727e-11	8507/83715/4131/9645/8976/81930/23345/199953/29765/23500/57644/10109/10094/4983/4846/24145/6640/6641/1756/1072/23603/7414/11151/7287/129446/4646/23499/7533/5756/7170/8936/4651/1495/10486/2318/23191/4137/6710/274/1627/84448/7168/7273/11346/7111/80179/5747/2317/3778/6712/1234/816/10097/2037/221692/27252/6624/667/57530/4130/339451/114793/6711/85464/23623/130271/54822/87/88/23022/58529/51778/4478/8851/1605/6840/2934/81/832/9050/5217/4642/120/4640/1264/122622/84700/2638/59341/4703/7135/3636/7454	93
adolescent stage	GO:0015631	tubulin binding	79/1796	351/17548	9.80468e-12	5.31413e-09	3.91671e-09	80173/4131/3799/57576/81930/10297/282991/2242/28981/4133/152789/81551/4968/57644/6622/10808/11076/2597/10891/10018/5048/3800/4646/4926/23499/23095/23303/4134/1639/1759/4651/9793/23332/672/675/4137/90990/80179/2801/23710/3064/11345/114327/4067/157922/7175/57787/26146/667/4130/10634/9638/8851/1605/54820/22924/93323/347240/10982/5621/11075/4642/859/4640/5142/10128/3797/23281/84700/79187/5195/81565/59341/23287/4976/11104/642273/25999/9181	79
adolescent stage	GO:0004709	MAP kinase kinase kinase activity	31/1796	81/17548	2.23509e-11	7.69596e-09	5.6722e-09	3480/7010/780/2049/2263/4293/3645/9064/673/2051/2264/2261/4914/6789/558/2066/2042/2043/2048/2260/57551/1969/2047/4215/22853/285220/4915/6259/389840/4486/5159	31
adolescent stage	GO:0005057	signal transducer activity, downstream of receptor	48/1796	169/17548	2.83984e-11	7.69596e-09	5.6722e-09	3480/7046/7010/780/2049/6002/5604/2263/4293/3645/9064/673/3566/2051/2264/2261/8428/8396/4914/6789/558/2066/2042/2043/2048/2260/5335/57551/23043/5595/1969/2047/4067/4215/5531/4086/22853/7048/4087/285220/9448/2781/4915/9201/6259/389840/4486/5159	48
adolescent stage	GO:0008022	protein C-terminus binding	51/1796	189/17548	5.48171e-11	1.08838e-08	8.02176e-09	9968/5604/6382/3839/2185/5189/481/6456/7341/1741/160/23215/26986/11151/8655/4926/1759/9454/675/5468/1742/7157/6714/7431/6721/5562/6884/9662/3265/284217/79849/114327/7704/5213/667/11267/9414/1487/6311/1739/5245/10612/9223/2335/22924/50944/3339/6993/859/5501/54715	51
adolescent stage	GO:0031434	mitogen-activated protein kinase kinase binding	28/1796	70/17548	6.02425e-11	1.08838e-08	8.02176e-09	3480/7010/780/2049/2263/3645/673/2051/2264/2261/4914/558/2066/2042/2043/2048/2260/1636/1969/2047/1739/22853/285220/4915/408/6259/4486/5159	28
adolescent stage	GO:0050839	cell adhesion molecule binding	97/1796	489/17548	9.81588e-11	1.52006e-08	1.12034e-08	3479/1981/302/8650/3799/1654/9378/54413/2243/1983/3655/27044/3964/93663/392/27020/9045/310/11122/3553/8428/10694/5214/3312/3326/3303/2023/1500/1012/1937/7414/4646/23499/5756/4854/50807/1495/9793/4690/5781/5052/2810/3675/57142/1627/6714/2317/2801/8826/5861/2194/471/6712/5297/1982/1969/10890/4067/22871/6624/667/79180/57530/9208/114793/6711/8301/55833/9414/87/88/3069/4478/8851/63923/1739/6772/3383/2335/81/832/8496/53616/3084/6868/928/1281/6386/1936/4856/7458/2247/1006/11188/64837/26058/2011	97
adolescent stage	GO:0004702	signal transducer, downstream of receptor, with serine/threonine kinase activity	38/1796	123/17548	2.23774e-10	3.03214e-08	2.2348e-08	3480/7046/7010/780/2049/2263/4293/3645/9064/673/2051/2264/2261/8428/4914/6789/558/2066/2042/2043/2048/2260/57551/23043/5595/1969/2047/4215/5531/22853/7048/285220/9448/4915/6259/389840/4486/5159	38
adolescent stage	GO:0030594	neurotransmitter receptor activity	36/1796	114/17548	3.35243e-10	4.03781e-08	2.97602e-08	2554/2565/2897/2557/2185/2560/2550/1814/3352/3351/2901/2899/2900/1144/9568/1146/2893/2891/116443/3363/3274/1812/1816/1139/1141/1142/8973/1135/1136/3358/3269/1813/1815/1133/1128/1132	36
adolescent stage	GO:0031625	ubiquitin protein ligase binding	68/1796	309/17548	7.57045e-10	8.20636e-08	6.04839e-08	8863/54472/3091/9682/2185/843/4591/596/7336/8764/8322/7341/6613/5567/1741/3310/3312/3303/3304/3301/10891/7187/6790/7414/8452/10152/672/3716/3725/3329/339745/57142/7157/6714/1959/5460/23710/114781/11345/1840/5371/4067/22794/10576/10537/8450/8924/8737/55626/6950/55120/4087/408/92714/7345/10128/6497/89885/7167/23113/7133/1191/5576/5573/65018/10188/6331/7384	68
adolescent stage	GO:0004713	protein tyrosine kinase activity	47/1796	182/17548	1.50876e-09	1.48681e-07	1.09584e-07	3480/7010/780/2049/5604/2242/2263/3645/7272/4145/2185/2051/2264/2261/4914/558/26281/2066/2042/2043/2048/3716/3320/3055/2260/6714/7273/5747/1969/2047/4067/695/22853/3084/145957/285220/8767/4915/3562/2247/6259/1195/55359/8444/4486/10188/5159	47
adolescent stage	GO:0044389	ubiquitin-like protein ligase binding	69/1796	323/17548	2.15383e-09	1.94562e-07	1.43399e-07	8863/54472/3091/9682/2185/843/4591/596/7336/8764/8322/7341/6613/5567/1741/3310/3312/3303/3304/3301/10891/7187/6790/7414/8452/10152/672/3716/3725/3329/339745/57142/7157/6714/1959/5460/23710/114781/11345/1840/5371/4067/22794/10576/10537/8450/8924/8737/55626/6950/6772/55120/4087/408/92714/7345/10128/6497/89885/7167/23113/7133/1191/5576/5573/65018/10188/6331/7384	69
adolescent stage	GO:0045296	cadherin binding	69/1796	324/17548	2.46871e-09	2.05852e-07	1.51721e-07	1981/302/8650/3799/1654/1983/3655/27044/93663/392/9045/11122/8428/10694/5214/3312/3326/3303/2023/1500/1012/1937/7414/4646/23499/5756/4854/50807/1495/9793/4690/5052/2810/57142/1627/6714/2317/2801/8826/5861/2194/471/6712/5297/1982/1969/10890/6624/79180/57530/9208/114793/6711/8301/55833/9414/3069/8851/1739/6772/832/8496/6386/1936/7458/1006/64837/26058/2011	69
adolescent stage	GO:0097110	scaffold protein binding	23/1796	59/17548	5.56701e-09	4.31046e-07	3.17696e-07	54413/5604/8440/4846/24145/8655/23095/1398/3320/5144/1742/6714/7431/5595/8913/8912/22871/3741/111/50944/11113/9495/6331	23
adolescent stage	GO:0004714	transmembrane receptor protein tyrosine kinase activity	24/1796	66/17548	1.31862e-08	9.5292e-07	7.02337e-07	3480/7010/780/2049/2263/3645/2051/2264/2261/4914/558/2066/2042/2043/2048/2260/1969/2047/22853/285220/4915/6259/4486/5159	24
adolescent stage	GO:0008017	microtubule binding	58/1796	268/17548	2.50449e-08	1.69679e-06	1.2506e-06	4131/3799/57576/81930/10297/2242/4133/152789/4968/57644/6622/11076/2597/10018/5048/3800/4646/4926/23499/23095/23303/4134/1639/1759/4651/9793/23332/4137/90990/80179/2801/11345/157922/57787/26146/667/4130/10634/54820/22924/93323/347240/10982/5621/4642/4640/10128/3797/23281/84700/79187/5195/81565/59341/4976/11104/25999/9181	58
adolescent stage	GO:0099529	neurotransmitter receptor activity involved in regulation of postsynaptic membrane potential	17/1796	38/17548	4.84005e-08	2.91479e-06	2.1483e-06	2554/2565/2897/2557/2901/2899/2900/1144/1146/2893/2891/1139/1141/1142/8973/1135/1136	17
adolescent stage	GO:1904315	transmitter-gated ion channel activity involved in regulation of postsynaptic membrane potential	17/1796	38/17548	4.84005e-08	2.91479e-06	2.1483e-06	2554/2565/2897/2557/2901/2899/2900/1144/1146/2893/2891/1139/1141/1142/8973/1135/1136	17
adolescent stage	GO:0050780	dopamine receptor binding	10/1796	14/17548	8.37309e-08	4.60298e-06	3.39256e-06	9368/1759/5781/1742/478/1814/84152/55737/2778/10672	10
adolescent stage	GO:0005159	insulin-like growth factor receptor binding	11/1796	17/17548	8.64394e-08	4.60298e-06	3.39256e-06	3479/3481/7533/1398/3630/5295/6464/7532/2778/408/3667	11
adolescent stage	GO:0051015	actin filament binding	42/1796	174/17548	8.91721e-08	4.60298e-06	3.39256e-06	83715/8976/23345/199953/29765/57644/10109/10094/24145/1072/23603/11151/7287/4646/23499/5756/7170/4651/1495/2318/23191/6710/274/84448/7168/7273/7111/10097/6624/339451/87/88/8851/6840/2934/81/832/4642/4640/122622/59341/7454	42
adolescent stage	GO:0019199	transmembrane receptor protein kinase activity	26/1796	83/17548	1.12006e-07	5.51886e-06	4.0676e-06	3480/7046/7010/780/2049/2263/3645/2051/2264/2261/4914/558/2066/2042/2043/2048/2260/1969/2047/22853/7048/285220/4915/6259/4486/5159	26
adolescent stage	GO:0098960	postsynaptic neurotransmitter receptor activity	17/1796	40/17548	1.22161e-07	5.7575e-06	4.24348e-06	2554/2565/2897/2557/2901/2899/2900/1144/1146/2893/2891/1139/1141/1142/8973/1135/1136	17
adolescent stage	GO:0022839	ion gated channel activity	66/1796	335/17548	1.2839e-07	5.79894e-06	4.27403e-06	6326/6324/56479/2554/2565/3737/6332/2897/90134/2557/80036/3766/3782/27012/3756/3785/3786/2561/2185/2560/1741/7419/5027/1742/3768/3778/785/10368/8913/8912/781/786/777/93589/27091/55799/2901/2899/2900/6323/1144/1146/3741/2893/1739/2891/23413/27092/116443/3708/1139/1141/1142/8973/1135/1136/1185/1180/775/3760/57030/59341/7881/8514/309/6331	66
adolescent stage	GO:0022836	gated channel activity	66/1796	338/17548	1.81275e-07	7.86009e-06	5.79317e-06	6326/6324/56479/2554/2565/3737/6332/2897/90134/2557/80036/3766/3782/27012/3756/3785/3786/2561/2185/2560/1741/7419/5027/1742/3768/3778/785/10368/8913/8912/781/786/777/93589/27091/55799/2901/2899/2900/6323/1144/1146/3741/2893/1739/2891/23413/27092/116443/3708/1139/1141/1142/8973/1135/1136/1185/1180/775/3760/57030/59341/7881/8514/309/6331	66
adolescent stage	GO:0005516	calmodulin binding	45/1796	198/17548	2.07136e-07	8.48866e-06	6.25645e-06	56479/84254/491/25827/3782/4133/3756/3785/3786/490/4846/5153/6640/6641/5116/10497/814/4646/4651/5530/7273/8826/816/5533/157922/27130/6711/492/23236/4843/818/84033/107/4642/120/775/4640/9495/1264/59341/5534/53340/6801/29966/6331	45
adolescent stage	GO:0017048	Rho GTPase binding	41/1796	173/17548	2.15711e-07	8.48866e-06	6.25645e-06	57679/9855/10451/22899/9826/23500/9901/5863/25791/8997/23603/10787/10152/55845/8936/23191/6655/7204/8826/9578/10811/55763/5058/6453/114793/5585/84033/6792/8874/11113/9475/10672/253980/50855/50618/29966/9732/1855/9181/50649/7454	41
adolescent stage	GO:0044325	ion channel binding	32/1796	119/17548	2.21464e-07	8.48866e-06	6.25645e-06	23241/6281/3756/27020/1173/24145/6640/3326/287/7533/9472/57010/5310/5144/22999/6714/3064/4067/6804/87/88/1739/81/5621/408/859/5142/29108/388591/7881/9699/6331	32
adolescent stage	GO:1990782	protein tyrosine kinase binding	23/1796	70/17548	2.27095e-07	8.48866e-06	6.25645e-06	920/55024/10718/9600/1398/2043/4690/3320/5781/5335/5295/5111/55824/6464/7532/7157/83394/3084/10193/57605/29760/9732/3667	23
adolescent stage	GO:0035254	glutamate receptor binding	17/1796	42/17548	2.8707e-07	1.03728e-05	7.64514e-06	4983/1741/821/1740/4734/2319/22941/9454/5335/1742/2778/8851/1739/5621/50944/1813/9495	17
adolescent stage	GO:0015464	acetylcholine receptor activity	12/1796	22/17548	3.09144e-07	1.08101e-05	7.96742e-06	1144/1146/1139/1141/1142/8973/1135/1136/3269/1133/1128/1132	12
adolescent stage	GO:0035257	nuclear hormone receptor binding	37/1796	151/17548	3.42752e-07	1.16107e-05	8.55753e-06	51176/93986/5579/9968/3091/55818/23081/5916/8289/7341/10579/10891/8648/10499/2099/7533/672/4036/5468/5111/6714/9969/10634/6605/5585/6772/81/408/64324/4929/9967/135112/9611/6801/171023/8031/6256	37
adolescent stage	GO:0001540	amyloid-beta binding	20/1796	57/17548	4.16027e-07	1.28849e-05	9.49668e-06	322/22883/9546/4043/6653/177/84570/348/143458/8322/81618/2048/478/22871/2891/5621/1139/23542/1191/58512	20
adolescent stage	GO:0022824	transmitter-gated ion channel activity	20/1796	57/17548	4.16027e-07	1.28849e-05	9.49668e-06	2554/2565/2897/2557/2185/2560/2901/2899/2900/1144/1146/2893/2891/116443/1139/1141/1142/8973/1135/1136	20
adolescent stage	GO:0022835	transmitter-gated channel activity	20/1796	57/17548	4.16027e-07	1.28849e-05	9.49668e-06	2554/2565/2897/2557/2185/2560/2901/2899/2900/1144/1146/2893/2891/116443/1139/1141/1142/8973/1135/1136	20
adolescent stage	GO:0051427	hormone receptor binding	41/1796	179/17548	5.69899e-07	1.71603e-05	1.26478e-05	51176/93986/5579/9968/3091/55818/23081/5916/8289/7341/10579/10891/8648/10499/2099/7533/672/4036/3716/5781/5468/5111/6714/9969/2778/10634/6605/5585/6772/81/408/64324/4929/2796/9967/135112/9611/6801/171023/8031/6256	41
adolescent stage	GO:0005158	insulin receptor binding	12/1796	23/17548	5.86057e-07	1.71699e-05	1.26548e-05	3480/3479/3481/8660/3630/5781/5295/6464/8723/8471/6714/3667	12
adolescent stage	GO:0008066	glutamate receptor activity	13/1796	27/17548	6.53763e-07	1.81713e-05	1.33929e-05	2918/2897/2185/2912/2913/2914/2917/2901/2899/2900/2893/2891/116443	13
adolescent stage	GO:0046875	ephrin receptor binding	13/1796	27/17548	6.53763e-07	1.81713e-05	1.33929e-05	1948/56899/1398/1020/2043/1946/4690/6464/6714/1123/4067/1947/8851	13
adolescent stage	GO:0005230	extracellular ligand-gated ion channel activity	23/1796	75/17548	9.09901e-07	2.40569e-05	1.77308e-05	2554/2565/2897/2557/2561/2185/2560/5027/2901/2899/2900/1144/1146/2893/2891/116443/1139/1141/1142/8973/1135/1136/57030	23
adolescent stage	GO:0070405	ammonium ion binding	23/1796	75/17548	9.09901e-07	2.40569e-05	1.77308e-05	2835/7054/9600/1814/3352/3351/1144/1146/6572/27243/3363/1812/1816/1139/1141/1142/8973/1135/1136/3358/1813/1815/6531	23
adolescent stage	GO:0035255	ionotropic glutamate receptor binding	13/1796	28/17548	1.10598e-06	2.85449e-05	2.10386e-05	4983/1741/821/1740/4734/2319/22941/1742/2778/8851/1739/50944/1813	13
adolescent stage	GO:0016247	channel regulator activity	33/1796	134/17548	1.28559e-06	3.24089e-05	2.38865e-05	2029/6324/5579/9378/27012/6446/596/9368/7341/6640/4734/7533/57010/5590/2912/2913/2917/79849/10368/27091/6804/11267/3741/1739/27092/3708/1139/1815/859/4852/7881/8514/1804	33
adolescent stage	GO:0042562	hormone binding	26/1796	94/17548	1.6528e-06	4.06894e-05	2.99896e-05	3480/477/476/1428/1012/367/887/5295/6464/478/220/7067/216/1144/1146/6572/2908/4161/1139/1141/1142/8973/1135/1136/7433/886	26
adolescent stage	GO:0044183	protein binding involved in protein folding	16/1796	42/17548	1.68913e-06	4.06894e-05	2.99896e-05	10808/10694/3306/3310/3312/3303/3304/22824/7203/200576/3329/10575/10574/10576/6950/1676	16
adolescent stage	GO:0048365	Rac GTPase binding	21/1796	67/17548	1.80915e-06	4.26329e-05	3.1422e-05	57679/9855/10451/9901/8997/23603/10787/10152/55845/8936/23191/8826/10811/5058/5585/6792/9732/1855/9181/50649/7454	21
adolescent stage	GO:0019902	phosphatase binding	38/1796	168/17548	2.01832e-06	4.65502e-05	3.43092e-05	2029/56288/8897/4773/25827/4659/8660/596/6992/115352/9368/1741/7187/9110/51433/4137/3716/5468/5295/1742/7157/8826/5595/1408/221692/54927/51778/1739/6772/4087/116443/9495/5501/5534/6801/29966/6531/7249	38
adolescent stage	GO:0005231	excitatory extracellular ligand-gated ion channel activity	17/1796	48/17548	2.62894e-06	5.93702e-05	4.3758e-05	2897/5027/2901/2899/2900/1144/1146/2893/2891/116443/1139/1141/1142/8973/1135/1136/57030	17
adolescent stage	GO:0030374	ligand-dependent nuclear receptor transcription coactivator activity	21/1796	69/17548	3.07708e-06	6.80725e-05	5.01719e-05	5579/9968/9572/83637/5916/23326/10891/8648/10499/5468/9969/7067/87/88/5585/5914/81/6095/2247/9967/135112	21
adolescent stage	GO:0042277	peptide binding	53/1796	273/17548	3.4227e-06	7.4204e-05	5.46911e-05	3480/3123/3105/3113/3117/3122/322/22883/9546/4043/6653/177/84570/2944/3839/10314/348/143458/8322/1173/5478/9794/3326/2950/5045/81618/9804/2947/887/2048/5530/5468/5295/478/929/9478/22871/2891/3836/5621/1139/7433/886/1211/1212/23542/1191/9972/5534/58512/29953/26953/6256	53
adolescent stage	GO:0016887	ATPase activity	78/1796	457/17548	4.00085e-06	8.38464e-05	6.17978e-05	83473/477/1653/51606/3799/1654/57576/81930/491/1662/6891/2968/535/9557/7486/5189/476/55729/490/481/10808/23400/10694/3306/1974/6832/10079/19/3310/3312/3303/3304/5243/20/22824/1244/3800/5976/5825/8655/23499/23095/23303/9619/9429/4651/1770/90990/3320/3329/80179/5701/523/478/488/526/10845/9861/9114/492/55193/1107/347240/1778/1781/22907/5217/4642/483/3797/10396/10212/1768/11104/528/57680/5982/11218	78
adolescent stage	GO:0005165	neurotrophin receptor binding	8/1796	12/17548	4.02215e-06	8.38464e-05	6.17978e-05	627/4908/4803/4914/1946/5335/5295/6464	8
adolescent stage	GO:0030506	ankyrin binding	10/1796	19/17548	4.76619e-06	9.7482e-05	7.18478e-05	4897/3785/476/2318/6710/6521/6711/200845/84033/6331	10
adolescent stage	GO:0008013	beta-catenin binding	23/1796	82/17548	5.00363e-06	0.000100443	7.40304e-05	51176/8650/9968/10297/11122/9368/1457/7414/2099/367/1495/2309/283149/6500/168002/5795/9070/9231/6095/5796/4929/1855/57680	23
adolescent stage	GO:0042623	ATPase activity, coupled	67/1796	380/17548	6.28144e-06	0.000123801	9.12461e-05	83473/477/1653/51606/3799/1654/57576/81930/491/1662/6891/2968/535/9557/7486/5189/476/490/481/10808/23400/10694/3306/1974/6832/10079/19/3310/3312/3303/3304/5243/20/22824/1244/3800/5976/5825/8655/23095/9619/9429/4651/1770/5701/523/478/488/526/10845/9114/492/55193/1107/1778/1781/22907/4642/483/10396/10212/1768/11104/528/57680/5982/11218	67
adolescent stage	GO:0017124	SH3 domain binding	30/1796	125/17548	6.71926e-06	0.000125993	9.28617e-05	83715/9444/10314/392/9467/10152/22941/1398/9564/1795/4137/4036/3635/2876/51517/10811/1840/2901/4067/1809/8728/6868/8038/50944/11113/1815/9495/3636/9732/7454	30
adolescent stage	GO:0005088	Ras guanyl-nucleotide exchange factor activity	49/1796	251/17548	6.73665e-06	0.000125993	9.28617e-05	57679/7010/9855/10451/2263/5155/25780/25782/22899/9826/8660/2264/2261/5863/25791/8997/1104/11069/26281/2066/3716/2260/6710/6655/6464/9610/1742/7204/5747/83696/6712/816/6453/6711/88/818/84033/3084/145957/8874/10672/3562/2247/50618/2676/3667/9181/50649/5159	49
adolescent stage	GO:0052742	phosphatidylinositol kinase activity	17/1796	51/17548	6.78556e-06	0.000125993	9.28617e-05	55361/2263/2549/8660/2264/2261/8503/26281/2260/5781/5295/5298/5297/8395/2247/3667/55300	17
adolescent stage	GO:0030674	protein binding, bridging	37/1796	170/17548	7.07614e-06	0.000125993	9.28617e-05	10451/2243/2549/8440/392/2886/1173/7341/160/287/10152/1398/4690/4137/5781/5295/55824/6464/8471/6714/1123/6624/10634/6804/23623/8301/9414/23468/8470/54815/408/92714/6386/50618/29760/3667/11218	37
adolescent stage	GO:0023026	MHC class II protein complex binding	9/1796	16/17548	7.07672e-06	0.000125993	9.28617e-05	3123/3122/481/3312/3326/3320/975/3108/3109	9
adolescent stage	GO:0005200	structural constituent of cytoskeleton	27/1796	107/17548	7.09003e-06	0.000125993	9.28617e-05	10880/64097/10109/10094/9118/1674/60/347733/10383/112714/7277/7846/1756/287/6710/7431/7168/6712/10097/10382/2037/6711/4478/8470/120/375790/10174	27
adolescent stage	GO:0060090	molecular adaptor activity	40/1796	191/17548	8.2363e-06	0.000144002	0.000106135	10451/2243/2549/8440/392/2886/1173/9043/7341/160/287/10152/1398/4690/4137/5781/5295/55824/6464/8471/6714/1123/6624/10634/6804/23623/8301/9414/23468/8470/54815/408/92714/23542/6386/50618/29760/3667/11218/23162	40
adolescent stage	GO:0022838	substrate-specific channel activity	74/1796	437/17548	9.34919e-06	0.000160865	0.000118564	6326/6324/359/56479/2554/2565/3737/10052/6332/2897/90134/2557/80036/3766/3782/27012/3756/3785/3786/361/51063/2561/2185/2560/24145/1741/7419/5310/5027/1742/3768/3778/785/10368/8913/8912/781/786/777/93589/27091/55799/2901/2899/2900/6323/1144/54822/1146/3741/2893/1739/2891/23413/27092/116443/3708/1139/1141/1142/8973/1135/1136/1185/1180/775/284129/3760/57030/59341/7881/8514/309/6331	74
adolescent stage	GO:0004721	phosphoprotein phosphatase activity	38/1796	179/17548	9.87605e-06	0.000167276	0.000123288	5803/8897/5791/5604/84867/1846/7803/5778/11122/27068/25930/9110/5500/5781/5530/5775/11099/5521/5518/52/5533/5795/995/85464/5800/1739/818/5531/1033/1852/5796/5522/5501/5802/5534/5792/22843/1847	38
adolescent stage	GO:0005216	ion channel activity	72/1796	424/17548	1.11423e-05	0.00018582	0.000136956	6326/6324/56479/2554/2565/3737/10052/6332/2897/90134/2557/80036/3766/3782/27012/3756/3785/3786/51063/2561/2185/2560/24145/1741/7419/5310/5027/1742/3768/3778/785/10368/8913/8912/781/786/777/93589/27091/55799/2901/2899/2900/6323/1144/54822/1146/3741/2893/1739/2891/23413/27092/116443/3708/1139/1141/1142/8973/1135/1136/1185/1180/775/284129/3760/57030/59341/7881/8514/309/6331	72
adolescent stage	GO:0030971	receptor tyrosine kinase binding	18/1796	58/17548	1.13895e-05	0.000187064	0.000137873	10718/9600/4690/5781/5335/5295/5111/55824/6464/7532/7157/83394/3084/10193/57605/29760/9732/3667	18
adolescent stage	GO:0031072	heat shock protein binding	29/1796	122/17548	1.15962e-05	0.000187616	0.00013828	4862/3091/79823/3984/6622/10808/3306/3310/3312/3326/3303/3304/3301/55466/22824/1457/7266/7019/983/4137/54880/3064/4967/7175/2908/7268/2289/196/388591	29
adolescent stage	GO:0015267	channel activity	77/1796	463/17548	1.20764e-05	0.000192512	0.000141888	6326/6324/359/56479/2554/2565/3737/57369/10052/6332/2897/90134/2557/80036/3766/3782/27012/3756/3785/3786/361/51063/2561/2185/2560/596/24145/1741/10452/7419/5310/5027/1742/3768/3778/785/10368/8913/8912/781/786/777/93589/27091/55799/2901/2899/2900/6323/1144/54822/1146/3741/2893/1739/2891/23413/27092/116443/3708/1139/1141/1142/8973/1135/1136/1185/1180/775/284129/3760/57030/59341/7881/8514/309/6331	77
adolescent stage	GO:0043548	phosphatidylinositol 3-kinase binding	12/1796	29/17548	1.25129e-05	0.000196579	0.000144886	3480/25827/3645/8660/476/11151/558/1600/5295/8471/3667/5159	12
adolescent stage	GO:0022803	passive transmembrane transporter activity	77/1796	464/17548	1.30624e-05	0.00020228	0.000149088	6326/6324/359/56479/2554/2565/3737/57369/10052/6332/2897/90134/2557/80036/3766/3782/27012/3756/3785/3786/361/51063/2561/2185/2560/596/24145/1741/10452/7419/5310/5027/1742/3768/3778/785/10368/8913/8912/781/786/777/93589/27091/55799/2901/2899/2900/6323/1144/54822/1146/3741/2893/1739/2891/23413/27092/116443/3708/1139/1141/1142/8973/1135/1136/1185/1180/775/284129/3760/57030/59341/7881/8514/309/6331	77
adolescent stage	GO:0033218	amide binding	56/1796	308/17548	1.42288e-05	0.000217239	0.000160113	3480/3123/3105/3113/3117/3122/322/22883/9546/4043/6653/177/84570/2944/4099/3839/10314/348/143458/8322/1173/5478/9794/3326/2950/5045/81618/9804/2947/887/2048/5530/5468/5295/2194/478/929/9478/22871/2891/3836/5621/1139/7433/886/1211/1212/23542/1191/9972/5534/58512/25999/29953/26953/6256	56
adolescent stage	GO:0005085	guanyl-nucleotide exchange factor activity	58/1796	323/17548	1.48027e-05	0.000222863	0.000164258	57679/7010/9855/10451/9922/2263/5155/25780/25782/22899/9826/8660/2264/2261/5863/8892/25791/8997/1104/11069/26281/2066/1795/3716/2260/6710/6655/6464/9610/1742/7204/5747/83696/6712/816/8891/8890/8893/8924/6453/6711/88/818/84033/3084/145957/8874/10672/3562/2247/50618/2676/9732/3667/9181/50649/9267/5159	58
adolescent stage	GO:0005261	cation channel activity	57/1796	316/17548	1.52478e-05	0.000226419	0.000166879	6326/6324/56479/3737/6332/2897/90134/80036/3766/3782/27012/3756/3785/3786/51063/2185/24145/5310/5027/3768/3778/785/10368/8913/8912/781/786/777/93589/27091/55799/2901/2899/2900/6323/1144/54822/1146/3741/2893/2891/23413/27092/116443/3708/1139/1141/1142/8973/1135/1136/775/3760/59341/7881/8514/6331	57
adolescent stage	GO:0004725	protein tyrosine phosphatase activity	25/1796	100/17548	1.81825e-05	0.000266349	0.000196309	5803/8897/5791/5604/84867/1846/7803/5778/11122/25930/9110/5781/5775/11099/52/5795/995/85464/5800/1033/1852/5796/5802/5792/1847	25
adolescent stage	GO:0099106	ion channel regulator activity	24/1796	95/17548	2.2019e-05	0.000318249	0.000234561	2029/6324/5579/9378/27012/6446/7341/4734/57010/5590/2912/2913/2917/79849/6804/3741/1739/3708/1815/859/4852/7881/8514/1804	24
adolescent stage	GO:0070325	lipoprotein particle receptor binding	11/1796	26/17548	2.24977e-05	0.000320767	0.000236417	4043/10314/348/4035/1173/3301/160/8301/3339/5649/1191	11
adolescent stage	GO:0005543	phospholipid binding	69/1796	410/17548	2.27851e-05	0.000320767	0.000236417	29993/56288/308/5321/302/9892/2835/2242/55915/169166/23659/3756/115703/4983/9600/23001/57732/348/6622/2886/310/6247/127833/23400/26509/6861/19/3312/81609/10497/558/7287/4926/5756/9619/50807/4651/4137/29886/6464/8723/51411/8826/6712/23566/55763/10400/695/114884/115548/6711/8301/88/23236/5217/3708/27243/7350/273/6386/7474/5037/26207/11188/4976/8447/94120/309/246	69
adolescent stage	GO:0042166	acetylcholine binding	9/1796	18/17548	2.48515e-05	0.000345372	0.000254551	1144/1146/6572/1139/1141/1142/8973/1135/1136	9
adolescent stage	GO:0005003	ephrin receptor activity	9/1796	19/17548	4.29282e-05	0.00058904	0.000434144	2049/2051/4914/2042/2043/2048/1969/2047/285220	9
adolescent stage	GO:0030165	PDZ domain binding	22/1796	87/17548	4.69911e-05	0.000636729	0.000469293	7976/491/60412/490/222484/8322/9368/6640/6641/55327/84708/1741/140453/1742/51/2901/22871/6583/492/6868/11113/9732	22
adolescent stage	GO:0019903	protein phosphatase binding	27/1796	119/17548	5.50869e-05	0.000737212	0.000543352	2029/56288/8897/25827/8660/596/6992/1741/7187/9110/51433/4137/3716/5468/5295/1742/7157/8826/221692/51778/6772/116443/9495/5501/6801/29966/6531	27
adolescent stage	GO:0051219	phosphoprotein binding	20/1796	76/17548	5.57742e-05	0.000737308	0.000543423	5327/8535/84867/8440/6622/4734/5048/8503/1398/2475/3055/5295/2810/6464/6714/5595/4067/408/9967/3667	20
adolescent stage	GO:0035591	signaling adaptor activity	21/1796	82/17548	5.67314e-05	0.000740926	0.000546089	10451/2549/8440/392/2886/9043/1398/4690/5781/5295/55824/6464/8471/6714/1123/23623/23542/50618/29760/3667/23162	21
adolescent stage	GO:0003707	steroid hormone receptor activity	17/1796	59/17548	5.75709e-05	0.000742939	0.000547573	51176/7025/9572/7101/5916/2099/367/10002/5468/7067/5914/2908/6095/6257/4929/4306/6256	17
adolescent stage	GO:0015276	ligand-gated ion channel activity	31/1796	146/17548	6.25251e-05	0.000788107	0.000580863	2554/2565/2897/2557/3766/2561/2185/2560/1741/5027/1742/3768/2901/2899/2900/1144/1146/2893/1739/2891/116443/3708/1139/1141/1142/8973/1135/1136/3760/57030/309	31
adolescent stage	GO:0022834	ligand-gated channel activity	31/1796	146/17548	6.25251e-05	0.000788107	0.000580863	2554/2565/2897/2557/3766/2561/2185/2560/1741/5027/1742/3768/2901/2899/2900/1144/1146/2893/1739/2891/116443/3708/1139/1141/1142/8973/1135/1136/3760/57030/309	31
adolescent stage	GO:0052813	phosphatidylinositol bisphosphate kinase activity	19/1796	71/17548	6.6277e-05	0.000825797	0.000608642	2263/5155/2549/8660/2264/2261/2099/26281/2066/2260/5781/5295/6714/3084/145957/8395/2247/3667/5159	19
adolescent stage	GO:0023023	MHC protein complex binding	9/1796	20/17548	7.09686e-05	0.00086377	0.00063663	3123/3122/481/3312/3326/3320/975/3108/3109	9
adolescent stage	GO:0022848	acetylcholine-gated cation-selective channel activity	8/1796	16/17548	7.17152e-05	0.00086377	0.00063663	1144/1146/1139/1141/1142/8973/1135/1136	8
adolescent stage	GO:0034185	apolipoprotein binding	8/1796	16/17548	7.17152e-05	0.00086377	0.00063663	5340/4023/4018/4035/821/19/4137/3329	8
adolescent stage	GO:0051082	unfolded protein binding	27/1796	122/17548	8.67963e-05	0.00103393	0.000762041	10808/10694/5478/3306/10383/821/3310/3312/3326/3303/3304/3301/55466/22824/7203/200576/3336/9804/3320/3329/11080/10575/10574/10845/10576/6950/4869	27
adolescent stage	GO:0050750	low-density lipoprotein particle receptor binding	9/1796	21/17548	0.000112938	0.0013307	0.000980777	4043/10314/348/1173/3301/160/8301/3339/1191	9
adolescent stage	GO:0005496	steroid binding	22/1796	92/17548	0.000115672	0.00134665	0.000992531	477/347/6646/476/348/6718/19/114881/2099/9619/367/64714/478/114884/2908/5727/6095/10948/2638/1589/4306/309	22
adolescent stage	GO:0001882	nucleoside binding	63/1796	385/17548	0.000117327	0.00134665	0.000992531	326624/2977/1983/55915/4860/51277/9886/27289/89941/58480/171177/57381/23433/54509/391/23221/389/5879/7052/347733/8892/10383/112714/7277/7846/3326/6237/3845/26354/5422/55341/55720/8801/1759/79705/84705/139596/51560/5861/7284/3265/10981/54769/60558/10890/10382/9545/2778/5872/81/100/2781/2771/10672/25837/122622/159/116988/116986/4976/309/2794/4893	63
adolescent stage	GO:0046934	phosphatidylinositol-4,5-bisphosphate 3-kinase activity	18/1796	68/17548	0.000119167	0.00134665	0.000992531	2263/5155/2549/8660/2264/2261/2099/26281/2066/2260/5781/5295/6714/3084/145957/2247/3667/5159	18
adolescent stage	GO:0032947	protein-containing complex scaffold activity	21/1796	86/17548	0.000119261	0.00134665	0.000992531	1981/80014/8440/9821/9368/9043/5116/9472/22941/4690/54927/339451/6453/9231/1739/9223/50944/859/260425/23542/23162	21
adolescent stage	GO:0005005	transmembrane-ephrin receptor activity	8/1796	17/17548	0.000123312	0.00137804	0.00101567	2049/2051/2042/2043/2048/1969/2047/285220	8
adolescent stage	GO:0042578	phosphoric ester hydrolase activity	60/1796	364/17548	0.000137452	0.00152038	0.00112058	5803/133121/249/8897/5791/5604/84867/1846/7803/5778/3613/476/11122/27068/5153/25930/9110/200576/5500/3635/5781/5530/5335/5144/5775/11099/5521/3628/5518/1234/52/5330/5533/5795/1267/995/85464/5800/23236/3631/1739/818/5531/1033/1852/5796/5522/5142/5501/1133/1128/5802/3636/5534/23228/5139/5140/5792/22843/1847	60
adolescent stage	GO:0003924	GTPase activity	51/1796	297/17548	0.000152997	0.00167524	0.00123471	326624/1654/1983/51277/9886/27289/89941/58480/171177/57381/23433/54509/391/23221/389/5879/347733/10383/112714/7277/7846/6237/3845/26354/55341/55720/1759/84705/51560/5861/7284/3265/10981/54769/60558/10890/10382/9545/2778/5872/2781/2771/10672/25837/122622/116988/116986/4976/2784/2794/4893	51
adolescent stage	GO:0035004	phosphatidylinositol 3-kinase activity	19/1796	76/17548	0.000177766	0.00192698	0.00142026	2263/5155/2549/8660/2264/2261/2099/8503/26281/2066/2260/5781/5295/6714/3084/145957/2247/3667/5159	19
adolescent stage	GO:0035258	steroid hormone receptor binding	21/1796	89/17548	0.000200263	0.00214936	0.00158416	51176/93986/5579/55818/23081/7341/10891/8648/2099/7533/672/4036/5468/5111/6714/5585/408/64324/4929/6801/8031	21
adolescent stage	GO:0030546	receptor activator activity	7/1796	14/17548	0.000208326	0.00219248	0.00161593	3479/3481/10718/1020/1946/3630/3084	7
adolescent stage	GO:0035240	dopamine binding	7/1796	14/17548	0.000208326	0.00219248	0.00161593	7054/1814/1812/1816/1813/1815/6531	7
adolescent stage	GO:0001664	G-protein coupled receptor binding	47/1796	271/17548	0.000215069	0.00223442	0.00164685	6422/9826/9368/4734/3312/3303/3304/3301/1759/9454/887/3716/5781/5144/1742/23322/7482/478/488/1814/6347/1636/84152/2899/8565/7477/55737/2778/5245/6772/5727/5621/2781/2771/50944/408/10672/5697/7345/6386/7474/5173/5179/4852/5020/6259/1855	47
adolescent stage	GO:0005244	voltage-gated ion channel activity	37/1796	198/17548	0.000218495	0.00223442	0.00164685	6326/6324/56479/3737/6332/90134/3766/27012/3756/3785/3786/2185/7419/3768/3778/785/10368/8913/8912/781/786/777/93589/27091/55799/6323/3741/23413/27092/116443/1185/1180/775/3760/7881/8514/6331	37
adolescent stage	GO:0022832	voltage-gated channel activity	37/1796	198/17548	0.000218495	0.00223442	0.00164685	6326/6324/56479/3737/6332/90134/3766/27012/3756/3785/3786/2185/7419/3768/3778/785/10368/8913/8912/781/786/777/93589/27091/55799/6323/3741/23413/27092/116443/1185/1180/775/3760/7881/8514/6331	37
adolescent stage	GO:0047485	protein N-terminus binding	24/1796	109/17548	0.000227373	0.00230348	0.00169775	5604/10456/23256/4778/55770/60412/6622/3303/3304/8648/1457/23524/7157/51/6804/6599/6605/9638/11267/81/6386/5501/5195/6531	24
adolescent stage	GO:0042626	ATPase activity, coupled to transmembrane movement of substances	25/1796	116/17548	0.000242195	0.00243092	0.00179168	477/51606/491/6891/535/476/490/481/23400/19/5243/20/1244/5825/9619/9429/523/478/488/526/9114/492/483/10396/528	25
adolescent stage	GO:0004879	nuclear receptor activity	14/1796	49/17548	0.000281152	0.00277063	0.00204205	7025/9572/5916/2099/367/10002/5468/7067/5914/6095/6257/4929/196/6256	14
adolescent stage	GO:0098531	transcription factor activity, direct ligand regulated sequence-specific DNA binding	14/1796	49/17548	0.000281152	0.00277063	0.00204205	7025/9572/5916/2099/367/10002/5468/7067/5914/6095/6257/4929/196/6256	14
adolescent stage	GO:0015405	P-P-bond-hydrolysis-driven transmembrane transporter activity	26/1796	124/17548	0.000291338	0.00284514	0.00209697	477/51606/491/6891/535/476/490/481/23400/19/5243/20/1244/5825/9804/9619/9429/523/478/488/526/9114/492/483/10396/528	26
adolescent stage	GO:0019829	cation-transporting ATPase activity	17/1796	67/17548	0.000316832	0.00302215	0.00222743	477/51606/491/535/476/490/481/23400/523/478/488/526/9114/492/483/10396/528	17
adolescent stage	GO:0004970	ionotropic glutamate receptor activity	8/1796	19/17548	0.000317827	0.00302215	0.00222743	2897/2185/2901/2899/2900/2893/2891/116443	8
adolescent stage	GO:0005234	extracellularly glutamate-gated ion channel activity	8/1796	19/17548	0.000317827	0.00302215	0.00222743	2897/2901/2899/2900/2893/2891/116443/57030	8
adolescent stage	GO:0015399	primary active transmembrane transporter activity	26/1796	125/17548	0.000332665	0.0031225	0.0023014	477/51606/491/6891/535/476/490/481/23400/19/5243/20/1244/5825/9804/9619/9429/523/478/488/526/9114/492/483/10396/528	26
adolescent stage	GO:0045295	gamma-catenin binding	6/1796	11/17548	0.000334142	0.0031225	0.0023014	51176/10297/11122/1495/5795/5796	6
adolescent stage	GO:0050811	GABA receptor binding	7/1796	15/17548	0.000356139	0.00327132	0.00241108	2565/152789/2560/23710/11345/22906/23228	7
adolescent stage	GO:0015662	ATPase activity, coupled to transmembrane movement of ions, phosphorylative mechanism	12/1796	39/17548	0.000356913	0.00327132	0.00241108	477/491/476/490/481/23400/478/488/9114/492/483/528	12
adolescent stage	GO:0001883	purine nucleoside binding	60/1796	377/17548	0.000359121	0.00327132	0.00241108	326624/2977/1983/55915/51277/9886/27289/89941/58480/171177/57381/23433/54509/391/23221/389/5879/7052/347733/8892/10383/112714/7277/7846/3326/6237/3845/26354/55341/55720/8801/1759/79705/84705/139596/51560/5861/7284/3265/10981/54769/60558/10890/10382/9545/2778/5872/100/2781/2771/10672/25837/122622/159/116988/116986/4976/309/2794/4893	60
adolescent stage	GO:0016791	phosphatase activity	46/1796	270/17548	0.000376363	0.00339275	0.00250058	5803/249/8897/5791/5604/84867/1846/7803/5778/3613/476/11122/27068/25930/9110/200576/5500/3635/5781/5530/5775/11099/5521/3628/5518/52/5533/5795/995/85464/5800/3631/1739/818/5531/1033/1852/5796/5522/5501/5802/3636/5534/5792/22843/1847	46
adolescent stage	GO:0022853	active ion transmembrane transporter activity	17/1796	68/17548	0.00038272	0.00339275	0.00250058	477/51606/491/535/476/490/481/23400/523/478/488/526/9114/492/483/10396/528	17
adolescent stage	GO:0042625	ATPase coupled ion transmembrane transporter activity	17/1796	68/17548	0.00038272	0.00339275	0.00250058	477/51606/491/535/476/490/481/23400/523/478/488/526/9114/492/483/10396/528	17
adolescent stage	GO:0051393	alpha-actinin binding	11/1796	34/17548	0.00038497	0.00339275	0.00250058	118611/129446/5468/7273/23022/3741/1605/7840/5914/9223/775	11
adolescent stage	GO:0070851	growth factor receptor binding	27/1796	133/17548	0.000388815	0.00339899	0.00250518	54472/10451/1270/84894/5155/3569/3572/27020/351/3553/9368/26281/2066/6464/8723/6714/4067/5795/6311/6868/10193/6386/3562/2247/29108/10188/5159	27
adolescent stage	GO:0005525	GTP binding	59/1796	371/17548	0.000408389	0.00354155	0.00261025	326624/2977/1983/55915/51277/9886/27289/89941/58480/171177/57381/23433/54509/391/23221/389/5879/7052/347733/8892/10383/112714/7277/7846/3326/6237/3845/26354/55341/55720/8801/1759/79705/84705/139596/51560/5861/7284/3265/10981/54769/60558/10890/10382/9545/2778/5872/2781/2771/10672/25837/122622/159/116988/116986/4976/309/2794/4893	59
adolescent stage	GO:0005070	SH3/SH2 adaptor activity	15/1796	57/17548	0.000460674	0.00396326	0.00292107	10451/2549/8440/392/2886/1398/4690/5781/55824/8471/6714/1123/23623/50618/29760	15
adolescent stage	GO:0001076	transcription factor activity, RNA polymerase II transcription factor binding	35/1796	191/17548	0.000466282	0.00397992	0.00293335	7021/5454/9968/3091/9572/6908/5916/9575/132625/51741/3303/10891/8648/23013/6872/672/3725/5468/7157/9969/4853/7067/1482/473/23389/4602/1487/5914/2908/6095/10370/3400/4869/9967/9443	35
adolescent stage	GO:0032550	purine ribonucleoside binding	59/1796	374/17548	0.000503421	0.00426335	0.00314224	326624/2977/1983/55915/51277/9886/27289/89941/58480/171177/57381/23433/54509/391/23221/389/5879/7052/347733/8892/10383/112714/7277/7846/3326/6237/3845/26354/55341/55720/8801/1759/79705/84705/139596/51560/5861/7284/3265/10981/54769/60558/10890/10382/9545/2778/5872/2781/2771/10672/25837/122622/159/116988/116986/4976/309/2794/4893	59
adolescent stage	GO:0019201	nucleotide kinase activity	9/1796	25/17548	0.000537421	0.00451601	0.00332846	1741/1740/204/1742/26289/9414/1739/260425/203	9
adolescent stage	GO:0043492	ATPase activity, coupled to movement of substances	26/1796	129/17548	0.000554237	0.00462149	0.0034062	477/51606/491/6891/535/476/490/481/23400/10079/19/5243/20/1244/5825/9619/9429/523/478/488/526/9114/492/483/10396/528	26
adolescent stage	GO:0022843	voltage-gated cation channel activity	28/1796	143/17548	0.000565134	0.00467638	0.00344666	56479/3737/90134/3766/27012/3756/3785/3786/2185/3768/3778/785/10368/8913/8912/781/786/777/93589/27091/3741/23413/27092/116443/775/3760/7881/8514	28
adolescent stage	GO:0008093	cytoskeletal adaptor activity	6/1796	12/17548	0.000610424	0.00501287	0.00369467	8440/10152/4690/10634/8470/6386	6
adolescent stage	GO:0003774	motor activity	27/1796	137/17548	0.000632593	0.00515587	0.00380006	3799/57576/81930/3831/57644/3800/8655/4646/23095/23303/1639/4651/1770/90990/80179/57530/347240/1778/1781/4642/6993/4640/3797/84700/64837/1768/7802	27
adolescent stage	GO:0032549	ribonucleoside binding	59/1796	378/17548	0.000660843	0.00534592	0.00394014	326624/2977/1983/55915/51277/9886/27289/89941/58480/171177/57381/23433/54509/391/23221/389/5879/7052/347733/8892/10383/112714/7277/7846/3326/6237/3845/26354/55341/55720/8801/1759/79705/84705/139596/51560/5861/7284/3265/10981/54769/60558/10890/10382/9545/2778/5872/2781/2771/10672/25837/122622/159/116988/116986/4976/309/2794/4893	59
adolescent stage	GO:0005246	calcium channel regulator activity	11/1796	36/17548	0.000667161	0.00535705	0.00394834	5579/9378/6446/57010/2912/2913/2917/6804/3708/859/4852	11
adolescent stage	GO:0042165	neurotransmitter binding	14/1796	53/17548	0.000677331	0.00539873	0.00397906	3352/3351/1144/1146/6572/116443/3363/1139/1141/1142/8973/1135/1136/3358	14
adolescent stage	GO:0097718	disordered domain specific binding	10/1796	31/17548	0.000724608	0.0057334	0.00422572	3306/3326/3303/2597/4926/3320/7157/2335/4087/23770	10
adolescent stage	GO:0005245	voltage-gated calcium channel activity	12/1796	42/17548	0.000755254	0.00588989	0.00434107	785/10368/8913/8912/781/786/777/93589/27091/23413/27092/775	12
adolescent stage	GO:0042805	actinin binding	12/1796	42/17548	0.000755254	0.00588989	0.00434107	118611/4790/129446/5468/7273/23022/3741/1605/7840/5914/9223/775	12
adolescent stage	GO:0002020	protease binding	26/1796	133/17548	0.000895609	0.00688539	0.00507478	302/596/4035/24145/5045/2319/675/3630/5265/3675/274/7157/7273/79849/8851/2335/1803/9507/1281/5621/8767/8837/10752/29108/6531/65018	26
adolescent stage	GO:0019838	growth factor binding	26/1796	133/17548	0.000895609	0.00688539	0.00507478	3480/7046/7010/10456/2263/3655/3645/5155/3487/3572/2264/2261/6272/4914/5045/3977/2260/6464/7048/79651/1280/1281/4915/4856/6331/5159	26
adolescent stage	GO:0030276	clathrin binding	17/1796	73/17548	0.000919274	0.00701755	0.00517219	27065/9892/60682/146691/4035/127833/1173/6861/160/274/8301/408/1211/1212/8447/94120/92737	17
adolescent stage	GO:0016303	1-phosphatidylinositol-3-kinase activity	12/1796	43/17548	0.000951291	0.00721119	0.00531491	2263/2549/8660/2264/2261/8503/26281/2260/5781/5295/2247/3667	12
adolescent stage	GO:0046873	metal ion transmembrane transporter activity	68/1796	457/17548	0.0010174	0.00763201	0.00562507	6326/6324/477/56479/3737/7781/6332/491/2897/90134/80036/3766/3782/27012/3756/3785/3786/6507/476/490/481/23400/24145/79751/84061/5310/3768/3778/478/488/54805/6521/785/10368/8913/8912/781/786/777/93589/27091/55799/2901/2899/2900/6323/54822/492/3741/23413/27092/116443/3708/1139/9990/775/483/3760/57030/59341/8671/7881/8514/6531/64116/7018/6331/57185	68
adolescent stage	GO:0051787	misfolded protein binding	9/1796	27/17548	0.00102089	0.00763201	0.00562507	2161/10808/3306/3310/3312/3303/3304/22824/1191	9
adolescent stage	GO:0004385	guanylate kinase activity	6/1796	13/17548	0.0010357	0.00763743	0.00562907	1741/1740/1742/9414/1739/260425	6
adolescent stage	GO:0032454	histone demethylase activity (H3-K9 specific)	6/1796	13/17548	0.0010357	0.00763743	0.00562907	23133/9682/23030/55818/23081/51780	6
adolescent stage	GO:0099528	G-protein coupled neurotransmitter receptor activity	11/1796	38/17548	0.00110314	0.00807978	0.00595509	2550/3352/3351/9568/3363/3274/3358/3269/1133/1128/1132	11
adolescent stage	GO:0005080	protein kinase C binding	13/1796	50/17548	0.00122338	0.00890028	0.00655983	5579/7532/6714/3094/10014/168002/9638/5585/112/50855/59341/25865/3667	13
adolescent stage	GO:0042169	SH2 domain binding	10/1796	33/17548	0.00125031	0.00903559	0.00665956	1398/55824/6714/5747/7462/9646/1605/59341/3636/3667	10
adolescent stage	GO:0003713	transcription coactivator activity	50/1796	317/17548	0.00130013	0.0093334	0.00687905	7021/7025/5579/5454/9968/9572/5092/83637/5916/8289/4778/25988/51741/23326/9794/10891/8648/10499/6872/672/283149/3725/5468/9969/6880/7067/8850/1840/6599/6605/473/84441/87/88/54457/5585/5914/81/6095/10370/405/6257/2247/4869/9967/135112/9443/171023/8031/6256	50
adolescent stage	GO:0051721	protein phosphatase 2A binding	9/1796	28/17548	0.00136927	0.00976504	0.00719719	2029/596/4137/7157/6772/116443/6801/29966/6531	9
adolescent stage	GO:0042826	histone deacetylase binding	22/1796	109/17548	0.00139812	0.00990562	0.0073008	51176/3091/118611/7101/5879/3326/3303/3304/3320/7157/54880/10014/8850/4208/3184/23468/5245/5585/5914/9759/9611/11218	22
adolescent stage	GO:0017022	myosin binding	15/1796	63/17548	0.00141833	0.00998355	0.00735824	9368/1756/11151/558/80179/51560/10890/9545/6804/54822/4868/2934/22906/22853/29108	15
adolescent stage	GO:0004715	non-membrane spanning protein tyrosine kinase activity	13/1796	51/17548	0.00149045	0.0104235	0.00768253	2242/4145/2185/3716/3055/6714/5747/4067/695/8767/1195/55359/10188	13
adolescent stage	GO:0032561	guanyl ribonucleotide binding	59/1796	391/17548	0.00151908	0.0105556	0.00777988	326624/2977/1983/55915/51277/9886/27289/89941/58480/171177/57381/23433/54509/391/23221/389/5879/7052/347733/8892/10383/112714/7277/7846/3326/6237/3845/26354/55341/55720/8801/1759/79705/84705/139596/51560/5861/7284/3265/10981/54769/60558/10890/10382/9545/2778/5872/2781/2771/10672/25837/122622/159/116988/116986/4976/309/2794/4893	59
adolescent stage	GO:0019001	guanyl nucleotide binding	59/1796	392/17548	0.00161439	0.0111465	0.00821534	326624/2977/1983/55915/51277/9886/27289/89941/58480/171177/57381/23433/54509/391/23221/389/5879/7052/347733/8892/10383/112714/7277/7846/3326/6237/3845/26354/55341/55720/8801/1759/79705/84705/139596/51560/5861/7284/3265/10981/54769/60558/10890/10382/9545/2778/5872/2781/2771/10672/25837/122622/159/116988/116986/4976/309/2794/4893	59
adolescent stage	GO:0032183	SUMO binding	6/1796	14/17548	0.00165624	0.0112916	0.0083223	54472/8535/55084/5371/8924/2908	6
adolescent stage	GO:0050998	nitric-oxide synthase binding	6/1796	14/17548	0.00165624	0.0112916	0.0083223	60/6640/1756/1759/859/6331	6
adolescent stage	GO:0005178	integrin binding	23/1796	118/17548	0.00179343	0.0120354	0.00887051	3479/3655/3964/310/3553/3675/6714/4067/667/87/88/63923/3383/2335/81/53616/3084/6868/928/1281/4856/2247/11188	23
adolescent stage	GO:0004364	glutathione transferase activity	9/1796	29/17548	0.00180725	0.0120354	0.00887051	78997/2944/2953/2950/1937/2947/9446/27306/9521	9
adolescent stage	GO:0017166	vinculin binding	5/1796	10/17548	0.00180975	0.0120354	0.00887051	1756/1495/87/1605/10174	5
adolescent stage	GO:0051864	histone demethylase activity (H3-K36 specific)	5/1796	10/17548	0.00180975	0.0120354	0.00887051	23133/9682/23030/23081/84678	5
adolescent stage	GO:0004722	protein serine/threonine phosphatase activity	16/1796	71/17548	0.00185565	0.0122654	0.00904005	8897/1846/27068/9110/5500/5530/5521/5518/5533/818/5531/1033/5522/5501/5534/22843	16
adolescent stage	GO:0031690	adrenergic receptor binding	7/1796	19/17548	0.00193034	0.0126818	0.00934693	9368/4734/5144/1742/2778/408/7345	7
adolescent stage	GO:0003777	microtubule motor activity	23/1796	119/17548	0.00201244	0.0131414	0.00968572	3799/57576/81930/3831/57644/3800/8655/4646/23095/23303/4651/1770/90990/80179/347240/1778/1781/4642/4640/3797/84700/64837/1768	23
adolescent stage	GO:0016620	oxidoreductase activity, acting on the aldehyde or oxo group of donors, NAD or NADP as acceptor	10/1796	35/17548	0.00205123	0.0133146	0.00981331	2597/1737/220/216/217/5161/4967/5162/160428/7915	10
adolescent stage	GO:0015085	calcium ion transmembrane transporter activity	26/1796	141/17548	0.00215122	0.0138805	0.0102304	491/80036/490/23400/24145/5310/488/785/10368/8913/8912/781/786/777/93589/27091/55799/54822/492/23413/27092/116443/3708/1139/775/59341	26
adolescent stage	GO:0005089	Rho guanyl-nucleotide exchange factor activity	17/1796	79/17548	0.00230505	0.014785	0.0108971	57679/9855/10451/22899/9826/5863/25791/8997/6655/7204/6453/84033/8874/10672/50618/9181/50649	17
adolescent stage	GO:0050662	coenzyme binding	44/1796	279/17548	0.0024554	0.0156568	0.0115396	92106/9645/56931/2936/8564/7054/6646/1428/4846/51741/2597/213/2194/220/10243/91452/79777/728294/1408/51/11332/339896/216/217/4967/55163/8942/1487/4843/3418/23530/2572/3945/150209/1610/5066/7881/2805/4190/79676/6713/2729/7915/3030	44
adolescent stage	GO:0005521	lamin binding	6/1796	15/17548	0.00252297	0.0159936	0.0117878	23345/199953/23236/5621/5501/26092	6
adolescent stage	GO:0048487	beta-tubulin binding	10/1796	36/17548	0.00258356	0.0162824	0.0120008	80173/6622/23710/3064/11345/8851/10128/5195/81565/59341	10
adolescent stage	GO:0005546	phosphatidylinositol-4,5-bisphosphate binding	15/1796	67/17548	0.00271913	0.0170378	0.0125575	56288/302/6247/6861/7287/5756/50807/55763/115548/8301/88/23236/5217/6386/246	15
adolescent stage	GO:0046982	protein heterodimerization activity	71/1796	500/17548	0.00275861	0.0171858	0.0126666	7021/93986/3091/3984/5155/3756/673/25782/596/4790/8322/347733/24145/6861/7099/10018/6790/6872/1104/8452/558/2319/8655/8087/7533/8801/9619/1495/3725/5530/5468/5295/6655/3675/7157/7168/654/8290/6880/5518/6884/4208/580/94239/3020/1482/8969/6804/9568/5914/4086/4087/4855/108/111/1207/1141/405/148/1813/6386/4929/2572/4869/80152/196/11104/57148/2729/2730/6256	71
adolescent stage	GO:1901681	sulfur compound binding	38/1796	235/17548	0.00301439	0.0185097	0.0136423	5549/6422/10082/4023/4043/4018/177/84570/2944/2263/10314/4192/6646/2264/7058/348/351/4035/2950/1104/5048/2947/26281/2260/478/91452/79777/11332/4967/2335/1809/5727/4856/375790/2247/5802/5792/3030	38
adolescent stage	GO:0043014	alpha-tubulin binding	9/1796	31/17548	0.00301549	0.0185097	0.0136423	6622/10808/10891/114327/8851/859/81565/59341/642273	9
adolescent stage	GO:0005068	transmembrane receptor protein tyrosine kinase adaptor activity	5/1796	11/17548	0.00303942	0.0185097	0.0136423	5295/55824/6464/29760/3667	5
adolescent stage	GO:0043560	insulin receptor substrate binding	5/1796	11/17548	0.00303942	0.0185097	0.0136423	3480/3645/5781/5590/5295	5
adolescent stage	GO:0099094	ligand-gated cation channel activity	21/1796	109/17548	0.00320655	0.0192901	0.0142175	2897/3766/2185/5027/3768/2901/2899/2900/1144/1146/2893/2891/116443/3708/1139/1141/1142/8973/1135/1136/3760	21
adolescent stage	GO:0015459	potassium channel regulator activity	12/1796	49/17548	0.00321422	0.0192901	0.0142175	2029/27012/6446/7341/5590/3741/1739/1815/859/7881/8514/1804	12
adolescent stage	GO:0016248	channel inhibitor activity	10/1796	37/17548	0.00322095	0.0192901	0.0142175	2029/6324/27012/596/4734/79849/6804/3741/3708/859	10
adolescent stage	GO:0051087	chaperone binding	19/1796	96/17548	0.00360608	0.021478	0.0158301	5340/477/476/3301/55466/213/3336/4137/4036/3329/274/7157/11080/478/4967/2335/5621/1191/388591	19
adolescent stage	GO:0004697	protein kinase C activity	6/1796	16/17548	0.00369034	0.0217394	0.0160227	5579/5582/5590/5585/25865/5588	6
adolescent stage	GO:0016922	ligand-dependent nuclear receptor binding	7/1796	21/17548	0.00371013	0.0217394	0.0160227	8289/10891/8648/10499/6605/9611/6256	7
adolescent stage	GO:1901338	catecholamine binding	7/1796	21/17548	0.00371013	0.0217394	0.0160227	7054/1814/1812/1816/1813/1815/6531	7
adolescent stage	GO:0045309	protein phosphorylated amino acid binding	11/1796	44/17548	0.00396585	0.0231128	0.017035	84867/8440/4734/8503/1398/3055/5295/6464/5595/408/3667	11
adolescent stage	GO:0060589	nucleoside-triphosphatase regulator activity	53/1796	359/17548	0.00406028	0.0235366	0.0173473	10144/10451/6002/8976/8786/131118/25780/60682/115703/93663/392/25782/22899/9826/5364/143872/9901/4983/23108/9779/481/6001/10808/9905/51520/3301/8997/7266/50807/3725/22999/9610/8826/1123/11080/216/25771/23236/126006/408/23061/483/116988/116986/26092/9162/9732/9628/57148/10188/7249/3996/7454	53
adolescent stage	GO:0071889	14-3-3 protein binding	8/1796	27/17548	0.00443474	0.0255705	0.0188464	3756/4659/8660/23303/5590/5298/25771/54541	8
adolescent stage	GO:0005272	sodium channel activity	11/1796	45/17548	0.00477296	0.0268713	0.0198051	6326/6324/6332/2897/8913/8912/2901/2899/2900/6323/6331	11
adolescent stage	GO:0005391	sodium:potassium-exchanging ATPase activity	5/1796	12/17548	0.00477442	0.0268713	0.0198051	477/476/481/478/483	5
adolescent stage	GO:0008556	potassium-transporting ATPase activity	5/1796	12/17548	0.00477442	0.0268713	0.0198051	477/476/481/478/483	5
adolescent stage	GO:0048156	tau protein binding	5/1796	12/17548	0.00477442	0.0268713	0.0198051	322/348/6622/274/1191	5
adolescent stage	GO:0043539	protein serine/threonine kinase activator activity	9/1796	33/17548	0.00478428	0.0268713	0.0198051	57679/3481/1654/5604/6789/57551/8826/8851/8941	9
adolescent stage	GO:0005112	Notch binding	7/1796	22/17548	0.00496738	0.0276136	0.0203522	8452/1840/6868/3714/54567/4856/92737	7
adolescent stage	GO:0016917	GABA receptor activity	7/1796	22/17548	0.00496738	0.0276136	0.0203522	2554/2565/2557/2561/2560/2550/9568	7
adolescent stage	GO:0030676	Rac guanyl-nucleotide exchange factor activity	6/1796	17/17548	0.00521496	0.0288419	0.0212575	57679/9855/10451/8997/9181/50649	6
adolescent stage	GO:0032452	histone demethylase activity	8/1796	28/17548	0.00566094	0.0311495	0.0229583	23133/9682/23030/55818/23081/10765/84678/51780	8
adolescent stage	GO:0019894	kinesin binding	10/1796	40/17548	0.0059063	0.032173	0.0237127	3737/22883/152789/60/6622/9043/23095/23542/64837/23162	10
adolescent stage	GO:0030331	estrogen receptor binding	10/1796	40/17548	0.0059063	0.032173	0.0237127	51176/10891/8648/2099/5468/5111/6714/408/64324/6801	10
adolescent stage	GO:0035091	phosphatidylinositol binding	37/1796	237/17548	0.00609708	0.0330462	0.0243562	56288/302/9892/2242/55915/169166/3756/115703/9600/23001/57732/2886/6247/23400/6861/81609/7287/4926/5756/50807/4651/4137/29886/8723/8826/55763/695/115548/8301/88/23236/5217/3708/6386/26207/11188/246	37
adolescent stage	GO:0003725	double-stranded RNA binding	14/1796	66/17548	0.00618125	0.0333357	0.0245696	1653/1654/10383/6832/3326/8087/1994/3329/7431/9208/87/4478/22907/7458	14
adolescent stage	GO:0005248	voltage-gated sodium channel activity	7/1796	23/17548	0.00651965	0.0348143	0.0256594	6326/6324/6332/8913/8912/6323/6331	7
adolescent stage	GO:0070840	dynein complex binding	7/1796	23/17548	0.00651965	0.0348143	0.0256594	23300/6622/10018/5048/4926/1639/7175	7
adolescent stage	GO:0001221	transcription cofactor binding	10/1796	41/17548	0.00711016	0.0367069	0.0270543	8863/9572/7341/6613/2099/7019/2309/7157/6095/196	10
adolescent stage	GO:0004712	protein serine/threonine/tyrosine kinase activity	10/1796	41/17548	0.00711016	0.0367069	0.0270543	5582/5604/4293/7272/6446/6790/5595/1195/8444/10188	10
adolescent stage	GO:0004467	long-chain fatty acid-CoA ligase activity	5/1796	13/17548	0.00711111	0.0367069	0.0270543	23205/23305/2181/10999/28965	5
adolescent stage	GO:0004952	dopamine neurotransmitter receptor activity	5/1796	13/17548	0.00711111	0.0367069	0.0270543	1814/1812/1816/1813/1815	5
adolescent stage	GO:0008179	adenylate cyclase binding	5/1796	13/17548	0.00711111	0.0367069	0.0270543	9472/10486/108/111/9495	5
adolescent stage	GO:0050321	tau-protein kinase activity	5/1796	13/17548	0.00711111	0.0367069	0.0270543	1020/5562/57787/2011/2931	5
adolescent stage	GO:0051010	microtubule plus-end binding	5/1796	13/17548	0.00711111	0.0367069	0.0270543	81930/4926/9793/23332/667	5
adolescent stage	GO:0035173	histone kinase activity	6/1796	18/17548	0.00715431	0.0367548	0.0270897	5579/6790/983/1017/5562/5585	6
adolescent stage	GO:0001784	phosphotyrosine residue binding	9/1796	35/17548	0.00726822	0.0371639	0.0273911	84867/8440/8503/1398/3055/5295/6464/5595/3667	9
adolescent stage	GO:0030159	receptor signaling complex scaffold activity	7/1796	24/17548	0.00840538	0.0427767	0.031528	8440/9043/22941/4690/9231/50944/23162	7
adolescent stage	GO:0008200	ion channel inhibitor activity	9/1796	36/17548	0.00882977	0.0447265	0.032965	2029/6324/27012/4734/79849/6804/3741/3708/859	9
adolescent stage	GO:0032934	sterol binding	11/1796	49/17548	0.00937747	0.0472799	0.034847	347/6646/348/19/114881/9619/114884/5727/6095/10948/309	11
adolescent stage	GO:0001133	RNA polymerase II transcription factor activity, sequence-specific transcription regulatory region DNA binding	6/1796	19/17548	0.00956537	0.048004	0.0353807	9572/5916/5468/7067/5914/6095	6
adolescent stage	GO:0016407	acetyltransferase activity	19/1796	105/17548	0.00973954	0.0486528	0.0358589	9329/9575/80168/23326/8648/6872/675/1737/157570/6880/2194/8850/6877/26122/6605/8443/8520/7862/3030	19
adolescent stage	GO:0005262	calcium channel activity	21/1796	120/17548	0.00997273	0.0490781	0.0361723	80036/24145/5310/785/10368/8913/8912/781/786/777/93589/27091/55799/54822/23413/27092/116443/3708/1139/775/59341	21
adolescent stage	GO:0050681	androgen receptor binding	10/1796	43/17548	0.0100783	0.0490781	0.0361723	93986/5579/55818/23081/10891/8648/672/5585/64324/8031	10
adolescent stage	GO:0001222	transcription corepressor binding	5/1796	14/17548	0.0101416	0.0490781	0.0361723	8863/9572/7341/6613/6095	5
adolescent stage	GO:0005313	L-glutamate transmembrane transporter activity	5/1796	14/17548	0.0101416	0.0490781	0.0361723	6507/79751/23657/57030/8604	5
adolescent stage	GO:0005388	calcium-transporting ATPase activity	5/1796	14/17548	0.0101416	0.0490781	0.0361723	491/490/23400/488/492	5
adolescent stage	GO:0015172	acidic amino acid transmembrane transporter activity	5/1796	14/17548	0.0101416	0.0490781	0.0361723	6507/79751/23657/57030/8604	5
adolescent stage	GO:0034236	protein kinase A catalytic subunit binding	5/1796	14/17548	0.0101416	0.0490781	0.0361723	9867/5872/5576/5573/2931	5

### Sheet: KEGG-different_stages
Supplementary Data 7. The SCZ-i network
Sheet 6. KEGG pathways enriched with genes in the SCZ-i Subnetwork at different brain developmental stages
Cluster	ID	Description	GeneRatio	BgRatio	pvalue	p.adjust	qvalue	geneID	Count
early fetal developmental stage	hsa04921	Oxytocin signaling pathway	52/1008	153/7866	7.67818e-12	2.40327e-09	1.20426e-09	4773/5321/5582/5535/5604/2977/4659/60/4846/3845/814/5500/5530/6714/3768/5565/5562/801/3265/5595/4208/816/785/10368/779/781/786/93589/55799/4775/5330/5533/5743/2778/23236/27092/4637/112/2771/108/111/107/9475/775/2775/85366/5501/5020/5534/6262/140465/4893	52
early fetal developmental stage	hsa04024	cAMP signaling pathway	62/1008	214/7866	1.6889e-10	2.64313e-08	1.32446e-08	477/10488/5604/627/491/5296/4659/476/1080/490/481/5879/4790/11069/814/5500/2550/5295/801/478/488/5595/3352/3351/51/816/779/84152/5058/2778/2902/9568/492/2893/2891/5727/116443/112/2771/108/111/107/3360/1812/1816/7434/9475/1813/775/483/5142/5501/4852/5020/1128/5906/6262/51196/5139/5140/7074/90993	62
early fetal developmental stage	hsa04010	MAPK signaling pathway	77/1008	295/7866	2.61142e-10	2.72458e-08	1.36527e-08	3480/3479/3481/7046/7010/5321/5582/5535/5604/84867/627/2263/1846/5155/25780/5778/4908/9064/2264/998/3553/5879/4803/4790/3306/3310/3312/3303/3304/3164/4914/3845/6789/7124/26281/2066/2318/1946/4137/2260/5530/6655/57551/929/3265/5595/4208/785/10368/8913/779/781/786/777/93589/55799/4775/5533/5058/4215/1326/3315/1852/7048/27092/9448/4915/408/775/5156/23542/5906/5534/5159/4893/23162/1847	77
early fetal developmental stage	hsa04015	Rap1 signaling pathway	60/1008	208/7866	4.06728e-10	3.18265e-08	1.5948e-08	3480/56288/3479/7010/9855/5582/5604/26037/2263/5296/5155/25780/2264/998/60/5879/4803/1500/3845/11069/1499/9564/26281/1946/2260/5590/5295/83660/6714/5909/801/3265/5595/23566/5330/2778/2902/23236/9223/112/5217/2771/108/111/107/83593/1268/1813/260425/5156/2775/3674/50855/5906/51196/9732/23094/7074/5159/4893	60
early fetal developmental stage	hsa04360	Axon guidance	54/1008	181/7866	8.11297e-10	4.49827e-08	2.25405e-08	56288/4773/7976/2049/1948/5535/2242/5296/3984/64101/8440/5364/27289/9901/2051/8633/998/5879/25791/57715/1072/3845/1020/2042/2043/2048/1946/4690/5530/5590/5295/3983/6714/5747/3265/5595/816/4775/5533/90249/5058/1947/85464/91584/10371/5727/285220/2771/9475/50855/7474/5534/84628/4893	54
early fetal developmental stage	hsa04520	Adherens junction	30/1008	72/7866	8.62289e-10	4.49827e-08	2.25405e-08	51176/3480/56288/7046/9855/8976/998/60/5879/1500/1457/1460/7414/8936/1495/1496/1499/2260/6714/117178/8826/5595/5795/7525/7082/87/81/7048/4087/7454	30
early fetal developmental stage	hsa04724	Glutamatergic synapse	39/1008	114/7866	2.66621e-09	1.11321e-07	5.57822e-08	2752/5321/5582/5535/2918/2897/22941/9454/5530/1742/5595/54331/2912/2913/2914/2917/2901/2899/5330/5533/9456/2778/2902/23236/2893/2891/116443/112/2771/108/111/107/50944/775/2775/2744/57030/5534/2784	39
early fetal developmental stage	hsa04022	cGMP-PKG signaling pathway	50/1008	167/7866	3.04076e-09	1.11321e-07	5.57822e-08	477/4773/10488/5535/5604/491/2977/4209/4659/8660/476/490/481/4846/5500/7419/9569/5530/8471/3778/801/478/488/5595/4208/779/4775/5330/5533/291/492/23236/112/2771/108/111/107/9475/10672/148/775/483/85366/5501/2969/5534/3667/5139/5140/90993	50
early fetal developmental stage	hsa04540	Gap junction	33/1008	88/7866	3.20092e-09	1.11321e-07	5.57822e-08	5582/57369/5604/2977/5155/347733/10383/112714/7277/7846/3845/983/6655/6714/3265/5595/5330/10382/2778/7082/23236/2697/112/2771/108/111/107/1812/3358/1813/5156/5159/4893	33
early fetal developmental stage	hsa04810	Regulation of actin cytoskeleton	59/1008	214/7866	3.85527e-09	1.2067e-07	6.04669e-08	8976/10297/5604/2263/5296/3984/3645/5155/4659/10094/2264/998/60/5879/5305/8396/1072/200576/3845/7414/5500/26999/10152/55845/8936/9564/26281/23191/2260/5295/6655/3675/6714/5747/8826/3265/5595/5058/85464/87/4478/2934/2335/81/8874/5217/9475/10672/5156/3674/85366/5501/1133/1128/1132/7074/5159/4893/7454	59
early fetal developmental stage	hsa05031	Amphetamine addiction	28/1008	68/7866	4.35461e-09	1.23908e-07	6.20897e-08	5582/10488/5535/23237/7054/814/5500/5530/801/816/84152/5533/2778/2902/6804/2893/2891/116443/111/1812/775/6571/5501/5173/5534/6531/6570/90993	28
early fetal developmental stage	hsa05030	Cocaine addiction	23/1008	49/7866	5.03549e-09	1.31342e-07	6.58147e-08	10488/627/7054/4790/1020/1742/2912/2913/84152/2778/2902/8851/2891/116443/2771/111/1812/1813/6571/5173/6531/6570/90993	23
early fetal developmental stage	hsa04261	Adrenergic signaling in cardiomyocytes	45/1008	147/7866	8.83549e-09	2.12731e-07	1.06598e-07	6324/477/10488/6332/491/596/476/490/481/11069/5500/7168/5521/5518/801/478/488/5595/816/785/10368/779/781/786/93589/55799/5330/5526/2778/492/23236/27092/112/2771/108/111/107/148/5522/775/483/5501/6262/6331/90993	45
early fetal developmental stage	hsa04725	Cholinergic synapse	37/1008	112/7866	1.996e-08	4.19518e-07	2.10217e-07	56479/5582/10488/60482/5604/5296/3785/3786/596/3845/814/5295/3768/3265/5595/54331/816/779/5330/23236/112/2771/108/111/107/1139/1141/8973/1136/775/2775/1133/1128/1132/2784/4893/90993	37
early fetal developmental stage	hsa04728	Dopaminergic synapse	41/1008	131/7866	2.01047e-08	4.19518e-07	2.10217e-07	5582/10488/3799/7054/406/9575/3800/5500/5530/5521/5518/801/54331/1814/816/84152/5330/6323/5533/5526/2778/23236/2893/2891/2771/111/1812/1816/1813/1815/5522/775/2775/1312/6571/5501/2931/6531/2784/6570/90993	41
early fetal developmental stage	hsa05215	Prostate cancer	33/1008	97/7866	5.22468e-08	1.02208e-06	5.12157e-07	51176/3480/3479/5327/10488/5604/2263/5296/3645/5155/596/4314/4790/2950/3845/1869/367/1499/1017/2475/3320/2260/5295/6655/5728/3265/5595/4318/5156/2308/5159/4893/90993	33
early fetal developmental stage	hsa04020	Calcium signaling pathway	52/1008	193/7866	7.54186e-08	1.38859e-06	6.95813e-07	5582/5535/5136/491/2185/490/4846/5137/5153/814/7419/887/2066/5530/5027/801/488/816/8913/779/777/7201/5330/5533/291/2778/2902/492/23236/4843/108/107/3363/3274/3360/1812/1816/1139/3358/886/3269/148/775/5156/5724/85366/1133/1128/5534/6262/51196/5159	52
early fetal developmental stage	hsa04151	PI3K-Akt signaling pathway	80/1008	354/7866	1.37293e-07	2.38738e-06	1.1963e-06	3480/3479/3481/7010/10488/5604/6696/627/3455/2263/5296/5155/5617/4908/3566/6446/2264/596/7058/3565/5879/4803/4846/4790/3164/10018/4914/5105/3845/7533/2309/1017/672/26281/2066/1946/2475/3716/3320/2260/5295/6655/3675/7532/5747/5521/5728/5562/5518/7143/3265/5595/54331/23566/1284/5526/4602/63923/5585/9223/2335/1280/4915/5522/5156/3674/1441/3562/1128/3908/3910/54541/5649/3667/7249/2784/5159/4893/6256/90993	80
early fetal developmental stage	hsa04213	Longevity regulating pathway - multiple species	24/1008	62/7866	2.26011e-07	3.72323e-06	1.86569e-06	3480/3479/5296/8660/3306/3310/3312/3303/3304/3845/2309/2475/5295/8471/5565/5562/3265/112/108/111/107/3667/2308/4893	24
early fetal developmental stage	hsa04919	Thyroid hormone signaling pathway	36/1008	119/7866	3.77972e-07	5.91526e-06	2.9641e-06	477/5582/3091/5604/5296/476/60/481/8648/10499/3845/2099/1499/2475/5295/6714/9969/478/488/7067/3265/5595/8850/5330/23389/23236/6772/4855/483/6257/9611/51196/2308/7249/4893/6256	36
early fetal developmental stage	hsa04371	Apelin signaling pathway	39/1008	137/7866	7.16747e-07	1.06829e-05	5.35315e-06	7046/5327/5604/6696/4209/4846/10891/3845/814/7019/2475/5565/5562/23710/801/3265/5595/11345/10014/54331/4208/5330/23236/4843/4087/182/112/2771/108/111/107/7350/10672/85366/9759/6262/5140/2784/4893	39
early fetal developmental stage	hsa05205	Proteoglycans in cancer	51/1008	201/7866	7.67106e-07	1.09138e-05	5.46884e-06	3480/3479/3481/7976/5582/3091/5604/6382/5296/2549/4659/998/60/5879/8322/857/3845/2099/287/5500/7124/1499/2066/2318/2475/2260/5295/6655/6714/5747/8826/7482/79923/3265/5595/816/7477/5058/4478/2335/4318/5727/4087/3339/9475/859/7474/5501/51196/7074/4893	51
early fetal developmental stage	hsa04550	Signaling pathways regulating pluripotency of stem cells	39/1008	139/7866	1.0738e-06	1.4613e-05	7.32245e-06	3480/3479/83729/7976/84108/10297/5604/2263/5296/3572/2264/3175/10336/8322/6926/3845/3977/1499/3716/2260/5295/7482/79923/5460/3265/5595/7477/56916/6657/4086/1852/4087/3398/3720/7474/3400/55183/1855/4893	39
early fetal developmental stage	hsa05032	Morphine addiction	29/1008	91/7866	1.5766e-06	2.05615e-05	1.03032e-05	2554/2565/5582/5136/2557/2561/2560/2555/5137/5153/2550/54331/4988/2778/9568/112/2771/108/111/107/1812/408/5142/2775/140679/5139/5140/2784/27115	29
early fetal developmental stage	hsa04659	Th17 cell differentiation	32/1008	107/7866	2.20717e-06	2.76338e-05	1.38471e-05	7046/4773/3117/920/915/3122/3091/5535/3572/3566/3553/3565/4790/2475/3716/3320/5530/5595/4775/5533/3108/3109/6772/5914/7048/4087/6095/6257/196/5534/5588/6256	32
early fetal developmental stage	hsa04915	Estrogen signaling pathway	38/1008	138/7866	2.43422e-06	2.90179e-05	1.45407e-05	10488/5604/5296/596/4846/3306/3310/3312/3303/3304/8648/10499/3845/2099/2550/3320/5295/6655/6464/6714/801/3265/5595/4988/5330/2778/9568/23236/5914/4318/112/2771/108/111/107/2775/4893/90993	38
early fetal developmental stage	hsa05412	Arrhythmogenic right ventricular cardiomyopathy (ARVC)	25/1008	74/7866	2.50314e-06	2.90179e-05	1.45407e-05	51176/1674/60/1756/1495/1496/1499/3675/488/6445/785/10368/779/781/786/93589/55799/88/2697/1605/27092/775/3674/3908/6262	25
early fetal developmental stage	hsa04727	GABAergic synapse	28/1008	89/7866	3.16543e-06	3.5385e-05	1.77312e-05	2752/2554/2565/5582/2557/2561/2560/2555/4905/2550/6714/23710/10243/11345/54331/779/9568/112/2771/108/111/107/775/2775/2744/140679/2572/2784	28
early fetal developmental stage	hsa04530	Tight junction	43/1008	170/7866	6.14663e-06	6.50259e-05	3.2584e-05	56288/8976/57644/998/1080/60/5879/9368/112714/7277/7846/1741/1740/4734/5590/5111/6714/11346/5521/5565/5562/5518/10097/93643/57530/7082/9414/87/4478/5872/9223/81/4637/149461/9475/5522/50855/5906/9181/7074/140465/3996/7454	43
early fetal developmental stage	hsa04370	VEGF signaling pathway	21/1008	59/7866	6.23251e-06	6.50259e-05	3.2584e-05	4773/5321/5582/5535/5604/5296/998/5879/4846/3845/5530/5295/6714/5747/3265/5595/5533/5743/3315/5534/4893	21
early fetal developmental stage	hsa05010	Alzheimer disease	43/1008	171/7866	7.22033e-06	7.24303e-05	3.62943e-05	56901/5664/322/4023/51107/5535/4695/4701/4697/348/351/6622/4035/3553/7124/1020/4137/5530/57142/801/488/7385/5595/779/5330/4713/5533/2902/23236/8851/4716/6868/775/4712/9167/1340/5534/1329/7384/7386/4719/23385/1345	43
early fetal developmental stage	hsa04510	Focal adhesion	48/1008	199/7866	7.40501e-06	7.24303e-05	3.62943e-05	3480/3479/5582/5604/6696/5296/5155/4659/596/7058/998/60/5879/857/7414/5500/1499/9564/2318/5295/6655/6464/3675/83660/6714/5747/5728/7143/3265/5595/1284/5058/87/63923/2335/81/1280/9475/859/5156/3674/85366/5501/3908/3910/5906/5649/5159	48
early fetal developmental stage	hsa05418	Fluid shear stress and atherosclerosis	37/1008	139/7866	7.7999e-06	7.38435e-05	3.70025e-05	5327/6382/2944/2953/5296/5155/596/60/3553/5879/4846/4790/7341/6613/2950/857/6612/7124/1728/2947/1499/653361/3320/5590/5295/6714/5747/5562/801/6347/4208/3383/4318/859/3674/59341/9181	37
early fetal developmental stage	hsa05414	Dilated cardiomyopathy (DCM)	28/1008	93/7866	8.18797e-06	7.38435e-05	3.70025e-05	3479/1674/60/1756/7124/3675/7168/7273/488/6445/785/10368/779/781/786/93589/55799/2778/1605/27092/112/108/111/107/775/3674/3908/6262	28
early fetal developmental stage	hsa04972	Pancreatic secretion	29/1008	98/7866	8.25726e-06	7.38435e-05	3.70025e-05	477/5582/491/476/1080/490/481/5879/3778/478/488/760/5330/9545/2778/492/23236/112/108/111/107/886/483/1360/1357/885/8671/5906/6262	29
early fetal developmental stage	hsa05100	Bacterial invasion of epithelial cells	24/1008	74/7866	8.85479e-06	7.69875e-05	3.85779e-05	8976/5296/2549/10094/998/60/391/5879/857/7414/1759/8936/1495/1496/1499/9564/5295/6464/6714/5747/2335/859/1212/7454	24
early fetal developmental stage	hsa05165	Human papillomavirus infection	70/1008	330/7866	9.32443e-06	7.73601e-05	3.87646e-05	56288/3105/7976/51606/10488/10297/5604/6696/3455/5296/3955/6908/535/7058/998/4790/8322/9368/1741/1740/9794/7187/3845/1869/7124/1499/1017/2475/3716/5590/5295/6655/3675/5747/7482/5521/5728/5518/7143/3265/5595/1284/526/7477/5743/5526/2778/84441/63923/6772/9223/2335/4855/182/1280/5522/3674/50855/7474/3908/3910/5649/1855/2308/7249/528/3996/5159/4893/90993	70
early fetal developmental stage	hsa01521	EGFR tyrosine kinase inhibitor resistance	25/1008	79/7866	9.43262e-06	7.73601e-05	3.87646e-05	3480/3479/5582/5604/2263/5296/5155/2549/596/10018/3845/558/2309/2475/3716/5295/6655/6464/6714/5728/3265/5595/5156/5159/4893	25
early fetal developmental stage	hsa05230	Central carbon metabolism in cancer	22/1008	65/7866	9.63911e-06	7.73601e-05	3.87646e-05	3091/5604/2263/5296/4914/3845/2475/2260/5295/5728/3265/5595/5213/5161/5211/3098/5156/5162/2744/5979/5159/4893	22
early fetal developmental stage	hsa04211	Longevity regulating pathway	27/1008	89/7866	1.01274e-05	7.92472e-05	3.97102e-05	3480/3479/10488/5296/8660/9821/4790/10891/3845/814/2309/2475/5468/5295/8471/5565/5562/3265/112/108/111/107/3667/2308/7249/4893/90993	27
early fetal developmental stage	hsa04080	Neuroactive ligand-receptor interaction	71/1008	338/7866	1.14605e-05	8.74908e-05	4.3841e-05	56288/5340/2554/2565/2918/2897/2557/5617/2561/2560/2555/2834/887/2550/5027/7067/2912/2913/2914/1814/4988/84539/4544/3352/23566/2917/3351/2901/2899/7201/1144/2902/9568/2893/2891/2908/116443/3363/3274/3360/1812/1816/1139/1141/1142/8973/1135/1136/7433/7434/3358/886/3269/5029/6866/148/5367/5697/1268/1813/1815/5724/5173/5179/4852/5020/1133/2796/885/1128/1132	71
early fetal developmental stage	hsa04072	Phospholipase D signaling pathway	38/1008	148/7866	1.46288e-05	0.000109019	5.46287e-05	5321/5604/2918/5296/5155/2549/2185/160851/3845/11069/1759/2475/5295/6655/6464/10554/3265/5595/2912/2913/2914/23566/2917/5330/2778/23236/112/108/111/107/10672/5156/56894/9162/7249/9267/5159/4893	38
early fetal developmental stage	hsa04911	Insulin secretion	26/1008	86/7866	1.57704e-05	0.000114794	5.75223e-05	477/5582/10488/3782/476/481/11069/3778/478/816/779/5330/2778/6804/23236/112/108/111/107/886/775/483/885/9699/6262/90993	26
early fetal developmental stage	hsa04720	Long-term potentiation	22/1008	67/7866	1.6704e-05	0.000118826	5.95431e-05	5582/5535/5604/3845/814/5500/5530/801/3265/5595/816/5330/5533/2902/23236/2891/107/775/5501/5906/5534/4893	22
early fetal developmental stage	hsa05410	Hypertrophic cardiomyopathy (HCM)	26/1008	87/7866	1.98016e-05	0.000137731	6.9016e-05	3479/1674/60/1756/7124/3675/7168/7273/5565/5562/488/1636/6445/785/10368/779/781/786/93589/55799/1605/27092/775/3674/3908/6262	26
early fetal developmental stage	hsa04960	Aldosterone-regulated sodium reabsorption	15/1008	37/7866	2.22715e-05	0.000148319	7.43214e-05	3479/477/5582/5296/6446/476/481/3845/5295/2810/478/5595/483/4306/3667	15
early fetal developmental stage	hsa05216	Thyroid cancer	15/1008	37/7866	2.22715e-05	0.000148319	7.43214e-05	51176/5604/4914/3845/10342/1499/5468/3265/5595/7175/6257/5979/8031/4893/6256	15
early fetal developmental stage	hsa05166	Human T-cell leukemia virus 1 infection	50/1008	219/7866	2.40743e-05	0.000154145	7.7241e-05	7046/4773/3105/3117/920/915/3122/10488/5535/5604/5296/6908/4049/4790/821/3845/1869/7124/7419/8295/51433/1017/3716/5530/5295/83660/7514/1959/5728/3265/5595/8850/4775/5533/291/4215/3108/3109/3383/7048/4087/64682/112/108/111/107/8379/5534/4893/90993	50
early fetal developmental stage	hsa01522	Endocrine resistance	28/1008	98/7866	2.42658e-05	0.000154145	7.7241e-05	3480/3479/5604/5296/596/3845/2099/1869/2475/5295/6655/6464/6714/5747/3265/5595/2778/4318/4855/182/3714/54567/112/108/111/107/9611/4893	28
early fetal developmental stage	hsa05163	Human cytomegalovirus infection	51/1008	225/7866	2.46238e-05	0.000154145	7.7241e-05	4773/3105/5582/10488/5535/5604/5296/6891/2185/9826/3553/5879/4790/3845/1869/7124/1499/9564/2475/3716/5530/5295/6655/6714/5747/801/3265/5595/54331/1234/6347/4775/5330/5533/5743/2778/23236/112/2771/108/111/107/9475/10672/5156/2775/5534/7249/2784/4893/90993	51
early fetal developmental stage	hsa05225	Hepatocellular carcinoma	41/1008	168/7866	2.53279e-05	0.000155444	7.78917e-05	51176/3480/3481/7046/7976/5582/10297/5604/2944/2953/5296/2549/8289/60/8322/2950/3845/4041/1869/1728/2947/1499/2475/5295/6655/6464/7482/5728/3265/5595/7477/196528/6599/6605/6595/55193/7048/4087/7474/1855/4893	41
early fetal developmental stage	hsa04926	Relaxin signaling pathway	34/1008	130/7866	2.70093e-05	0.000162575	8.14652e-05	7046/10488/5604/5296/4846/4790/3845/5590/5295/6655/6464/6714/3265/5595/54331/1284/5330/2778/23236/4843/4318/7048/4087/1281/112/2771/108/111/107/408/2775/2784/4893/90993	34
early fetal developmental stage	hsa04730	Long-term depression	20/1008	60/7866	3.13752e-05	0.000185291	9.28482e-05	3480/3479/5321/5582/5604/2977/3845/5518/3265/5595/5330/4067/2778/23236/2891/2781/2771/10672/2775/4893	20
early fetal developmental stage	hsa04933	AGE-RAGE signaling pathway in diabetic complications	28/1008	100/7866	3.6411e-05	0.000211049	0.000105755	7046/177/5296/596/998/3553/5879/4846/4790/3845/7124/5590/5295/3265/5595/6347/1284/5330/23236/6772/3383/2335/7048/4087/1281/51196/2308/4893	28
early fetal developmental stage	hsa04971	Gastric acid secretion	23/1008	75/7866	3.74964e-05	0.000213389	0.000106928	477/5582/3766/476/1080/60/481/887/801/478/816/760/5330/2778/23236/112/2771/108/111/107/3274/483/85366	23
early fetal developmental stage	hsa04916	Melanogenesis	28/1008	101/7866	4.43452e-05	0.000247858	0.0001242	51176/7976/5582/10488/5604/4286/8322/3845/1499/7482/801/3265/5595/816/5330/7477/2778/23236/112/2771/108/111/107/2775/7474/1855/4893/90993	28
early fetal developmental stage	hsa04961	Endocrine and other factor-regulated calcium reabsorption	17/1008	48/7866	5.10277e-05	0.000276477	0.000138541	477/5582/476/490/481/1173/160/2099/1759/478/5330/2778/23236/7421/112/1212/483	17
early fetal developmental stage	hsa04062	Chemokine signaling pathway	44/1008	190/7866	5.12322e-05	0.000276477	0.000138541	56288/8976/5604/5296/2185/998/5879/4790/3845/57580/2309/9564/653361/3055/5590/5295/6655/6464/6714/5747/3265/5595/54331/1234/1236/6347/5330/4067/5058/23236/6772/112/2771/108/111/107/408/9475/5906/2931/2784/7074/4893/7454	44
early fetal developmental stage	hsa05033	Nicotine addiction	15/1008	40/7866	6.58214e-05	0.000349188	0.000174976	2554/2565/2557/2561/2560/2555/2902/2893/2891/116443/1139/1141/8973/140679/57030	15
early fetal developmental stage	hsa04726	Serotonergic synapse	30/1008	115/7866	8.32948e-05	0.000429912	0.000215426	5321/5582/5604/2561/2560/351/3845/170572/3265/5595/54331/3352/3351/779/5330/5743/2778/23236/2771/111/3363/3360/3358/775/2775/6571/2784/4893/6570/246	30
early fetal developmental stage	hsa04723	Retrograde endocannabinoid signaling	36/1008	148/7866	8.37848e-05	0.000429912	0.000215426	2554/2565/56901/5582/2557/2561/2560/2555/4695/4701/4697/22999/5595/221955/54331/779/5330/4713/5743/23236/2893/2891/4716/112/2771/108/111/107/1268/775/2775/4712/140679/57030/2784/4719	36
early fetal developmental stage	hsa05235	PD-L1 expression and PD-1 checkpoint pathway in cancer	25/1008	89/7866	8.87633e-05	0.000447159	0.000224068	4773/920/915/3091/5535/5604/5296/4790/1457/3845/1460/2475/3716/5530/5295/5728/3265/5595/4775/5533/4215/6772/5534/5588/4893	25
early fetal developmental stage	hsa04260	Cardiac muscle contraction	24/1008	84/7866	9.10332e-05	0.000447159	0.000224068	477/476/481/7168/478/488/7385/785/10368/779/781/786/93589/55799/27092/775/483/9167/1340/6262/1329/7384/7386/1345	24
early fetal developmental stage	hsa04924	Renin secretion	21/1008	69/7866	9.1432e-05	0.000447159	0.000224068	5535/5136/2977/5137/5153/5530/3778/801/1636/779/5330/5533/2778/23236/112/2771/111/775/5534/5139/5140	21
early fetal developmental stage	hsa04068	FoxO signaling pathway	33/1008	132/7866	9.29147e-05	0.00044742	0.000224199	3480/3479/7046/5604/5296/8660/6446/3586/10018/5105/3845/6789/9454/2309/1017/5295/6655/8471/5565/5728/5562/23710/3265/5595/11345/9456/7048/4087/116986/1454/3667/2308/4893	33
early fetal developmental stage	hsa04144	Endocytosis	52/1008	244/7866	0.000116168	0.00055092	0.000276062	3480/56288/7046/3105/3799/8976/9922/2263/10094/2264/11311/998/6456/1173/3306/4734/3310/3312/3303/3304/160/857/3800/1759/5590/8723/274/6714/381/3265/1234/5371/10890/55737/11267/147179/7048/4087/27243/408/859/1212/273/5156/10193/50855/116988/116987/116986/7037/9267/7454	52
early fetal developmental stage	hsa04660	T cell receptor signaling pathway	27/1008	101/7866	0.000119244	0.000557065	0.000279142	4773/920/915/5535/5604/5296/8440/998/3565/3586/4790/3845/7124/4690/5530/5295/6655/3265/5595/4775/5533/5058/1326/1493/5534/5588/4893	27
early fetal developmental stage	hsa04611	Platelet activation	31/1008	124/7866	0.000150131	0.000691044	0.000346277	5321/2243/2977/5296/6916/4659/60/4846/5500/5590/5295/83660/6714/5595/5330/4067/695/2778/23236/1281/112/2771/108/111/107/9475/10672/3674/85366/5501/5906	31
early fetal developmental stage	hsa04722	Neurotrophin signaling pathway	30/1008	119/7866	0.000162627	0.000737712	0.000369662	5664/5604/627/5296/4908/2549/596/998/5879/4803/4790/9500/6272/4914/3845/814/2309/5295/6655/6464/801/3265/5595/816/4215/8767/4915/5906/3667/4893	30
early fetal developmental stage	hsa04662	B cell receptor signaling pathway	23/1008	82/7866	0.000172147	0.000762431	0.000382049	4773/5535/5604/5296/25780/5879/4790/3845/3635/5530/5295/6655/3265/5595/4775/5533/4067/695/975/29760/3636/5534/4893	23
early fetal developmental stage	hsa00020	Citrate cycle (TCA cycle)	12/1008	30/7866	0.000172948	0.000762431	0.000382049	5105/8801/47/1737/8803/4191/1738/5161/4967/5162/3418/4190	12
early fetal developmental stage	hsa04925	Aldosterone synthesis and secretion	26/1008	98/7866	0.00018117	0.000787584	0.000394653	477/5582/10488/491/476/490/481/3164/814/801/478/221955/816/8913/779/5330/2778/492/23236/112/108/111/107/775/483/90993	26
early fetal developmental stage	hsa04390	Hippo signaling pathway	36/1008	154/7866	0.000197974	0.000848846	0.000425351	51176/56288/7046/7976/2736/10297/8994/60/8322/1741/1740/5500/7533/1495/1496/1499/5590/1742/7532/654/7482/5521/5518/7477/6657/4086/7048/4087/3398/5522/50855/7474/5501/1454/1855/3996	36
early fetal developmental stage	hsa04218	Cellular senescence	37/1008	160/7866	0.000204894	0.000866648	0.000434271	7046/4773/3105/5535/5604/5296/10114/204851/4790/1874/3845/1869/5500/7419/2309/983/1017/2475/5530/5295/5728/801/3265/5595/4775/5533/291/54822/7048/4087/83593/5501/59341/5534/2308/7249/4893	37
early fetal developmental stage	hsa04014	Ras signaling pathway	49/1008	232/7866	0.00022777	0.000950559	0.000476318	3480/3479/3481/7010/5321/5582/5604/627/2263/5296/5155/25780/4908/2549/2264/11145/55770/998/100271927/5879/5863/4803/4790/4914/3845/6789/26281/1946/2260/5295/6655/6464/9610/801/3265/5595/54331/5058/2902/4915/3363/83593/5156/5906/51196/2784/7074/5159/4893	49
early fetal developmental stage	hsa04964	Proximal tubule bicarbonate reclamation	10/1008	23/7866	0.000269368	0.00110937	0.000555899	477/476/481/5105/478/760/483/2744/8671/4190	10
early fetal developmental stage	hsa05034	Alcoholism	40/1008	180/7866	0.000282386	0.00113947	0.000570981	84254/10488/5604/627/7054/3845/814/5500/6655/6464/8290/801/3265/5595/10014/54331/84152/94239/3020/8969/2778/2902/116443/2771/111/4915/1812/1813/2775/6571/5501/5173/4852/9759/8520/6531/2784/4893/6570/90993	40
early fetal developmental stage	hsa04928	Parathyroid hormone synthesis, secretion and action	27/1008	106/7866	0.000283957	0.00113947	0.000570981	5582/10488/5604/4209/860/9826/596/9368/4041/2260/5595/4208/5330/2778/23236/7421/112/2771/108/111/107/408/10672/5142/6257/6256/90993	27
early fetal developmental stage	hsa05214	Glioma	21/1008	75/7866	0.000334489	0.00132525	0.000664075	3480/3479/5582/5604/5296/5155/3845/1869/814/2475/5295/6655/6464/5728/801/3265/5595/816/5156/5159/4893	21
early fetal developmental stage	hsa05130	Pathogenic Escherichia coli infection	17/1008	55/7866	0.000341841	0.00133745	0.000670188	8976/8440/10094/998/60/347733/10383/112714/7277/7846/1499/4690/929/10382/9475/9181/7454	17
early fetal developmental stage	hsa04666	Fc gamma R-mediated phagocytosis	24/1008	91/7866	0.000349048	0.00134879	0.00067587	5321/5582/8976/5604/5296/3984/10094/998/5879/1072/8936/4651/653361/3635/3055/5295/274/5595/4067/5058/2934/273/3636/7454	24
early fetal developmental stage	hsa05224	Breast cancer	34/1008	147/7866	0.000364347	0.00139074	0.00069689	51176/3480/3479/7976/10297/5604/5296/8322/8648/3845/4041/2099/1869/1499/672/675/26281/2475/2260/5295/6655/6464/7482/5728/3265/5595/7477/4855/182/3714/54567/7474/1855/4893	34
early fetal developmental stage	hsa04713	Circadian entrainment	25/1008	97/7866	0.000388531	0.00146519	0.000734194	8863/5582/2977/51655/801/5595/54331/4544/816/8913/5330/2778/2902/23236/2893/2891/112/2771/108/111/107/775/2775/6262/2784	25
early fetal developmental stage	hsa04658	Th1 and Th2 cell differentiation	24/1008	92/7866	0.000416126	0.00155057	0.000776977	4773/3117/920/915/3122/5535/3566/3565/4790/9794/3716/5530/5595/4775/5533/84441/3108/3109/6772/182/3714/54567/5534/5588	24
early fetal developmental stage	hsa04152	AMPK signaling pathway	29/1008	120/7866	0.000448444	0.00165133	0.00082747	3480/3479/10488/5296/8660/1080/10891/5105/1994/2309/2475/5468/5295/8471/5521/5565/5562/5518/2194/10890/5213/5211/5526/148/5522/3667/2308/7249/90993	29
early fetal developmental stage	hsa05226	Gastric cancer	34/1008	149/7866	0.000474724	0.00172777	0.000865775	51176/7046/1015/7976/10297/5604/2263/5296/2549/596/8322/3845/4041/1869/1495/1496/1499/1017/26281/2475/5295/6655/6464/7482/3265/5595/7477/7048/4087/6257/7474/1855/4893/6256	34
early fetal developmental stage	hsa04070	Phosphatidylinositol signaling system	25/1008	99/7866	0.000541691	0.00194884	0.000976551	8897/5582/55361/5296/3613/160851/5305/8396/9110/200576/3635/5295/5728/3628/801/5298/5297/5330/23236/3631/10423/3636/9162/51196/55300	25
early fetal developmental stage	hsa04750	Inflammatory mediator regulation of TRP channels	25/1008	100/7866	0.000636399	0.00226356	0.00113425	3479/5321/5582/5296/3553/4803/4914/5500/5295/6714/801/816/5330/2778/23236/112/108/111/107/3358/3269/5029/5501/59341/5588	25
early fetal developmental stage	hsa03013	RNA transport	36/1008	165/7866	0.000801855	0.00282001	0.00141309	79023/1981/4928/1983/10482/91181/8892/1974/7341/6613/6612/26986/5976/8087/26999/23191/7514/79897/1982/57122/8891/8890/8893/11097/22794/26019/7175/4116/8662/80145/1207/53371/23225/9972/8672/11218	36
early fetal developmental stage	hsa04114	Oocyte meiosis	29/1008	125/7866	0.00091142	0.00316972	0.00158832	3480/3479/5535/5604/6790/5500/7533/367/51433/983/1017/5530/7532/5518/801/5595/816/6500/5533/5526/995/64682/112/108/111/107/5501/8379/5534	29
early fetal developmental stage	hsa05132	Salmonella infection	22/1008	86/7866	0.00094858	0.0032627	0.00163491	8976/10094/998/60/3553/391/5879/4790/8936/2318/929/5595/7082/4843/5585/1778/1781/5217/9475/64837/29108/7454	22
early fetal developmental stage	hsa04934	Cushing syndrome	34/1008	155/7866	0.0010032	0.00340716	0.00170731	51176/7976/10488/10297/5604/8322/3164/1869/1499/1017/51655/7482/5595/816/8913/779/5330/7477/9070/2778/23236/112/2771/108/111/107/1586/405/775/7474/5906/196/1855/90993	34
early fetal developmental stage	hsa05142	Chagas disease (American trypanosomiasis)	25/1008	103/7866	0.00101235	0.00340716	0.00170731	7046/915/714/5296/3553/3586/4790/7124/5295/5521/5518/5595/6347/1636/5330/2778/23236/4843/7048/4087/8837/2771/107/5522/2775	25
early fetal developmental stage	hsa04710	Circadian rhythm	11/1008	31/7866	0.00106483	0.00354565	0.0017767	4862/8863/9572/406/9575/5565/5562/1408/6500/6095/1454	11
early fetal developmental stage	hsa05135	Yersinia infection	28/1008	121/7866	0.00115649	0.00381034	0.00190934	4773/8976/5604/5296/3984/2185/998/60/3553/3586/5879/4790/7124/9564/5295/6714/5747/5595/6347/10097/4775/147179/5585/2335/8874/9475/29108/7454	28
early fetal developmental stage	hsa04912	GnRH signaling pathway	23/1008	93/7866	0.00120956	0.00394366	0.00197614	5321/5604/2185/998/3845/6655/6714/801/3265/5595/816/779/5330/2778/4215/23236/112/108/111/107/775/2796/4893	23
early fetal developmental stage	hsa05231	Choline metabolism in cancer	24/1008	99/7866	0.00128925	0.00416016	0.00208463	5321/5582/8976/60482/3091/5604/5296/5155/160851/5879/3845/8936/2475/5295/6655/3265/5595/6583/5156/9162/7249/5159/4893/7454	24
early fetal developmental stage	hsa04670	Leukocyte transendothelial migration	26/1008	112/7866	0.00162738	0.00519333	0.00260234	5582/5296/2185/998/60/5879/1500/11069/7414/1495/1496/1499/9564/653361/5295/5747/87/4478/3383/81/4318/2771/149461/83593/9475/5906	26
early fetal developmental stage	hsa05146	Amoebiasis	23/1008	95/7866	0.00164262	0.00519333	0.00260234	5582/5296/3553/3586/4790/7414/7124/5295/5747/929/1284/5330/2778/87/23236/4843/3315/2335/81/1281/107/3908/3910	23
early fetal developmental stage	hsa04970	Salivary secretion	22/1008	90/7866	0.00180007	0.00563423	0.00282328	727897/477/5582/491/2977/3347/476/490/481/3778/801/478/5330/2778/492/23236/112/108/111/107/148/483	22
early fetal developmental stage	hsa00562	Inositol phosphate metabolism	19/1008	74/7866	0.00196677	0.00597799	0.00299553	8897/55361/3613/5305/8396/9110/200576/3635/5728/3628/5298/5297/5330/23236/3631/10423/3636/51196/55300	19
early fetal developmental stage	hsa04918	Thyroid hormone synthesis	19/1008	74/7866	0.00196677	0.00597799	0.00299553	477/5582/10488/2936/476/481/821/4036/2876/478/5330/2778/23236/112/108/111/107/483/90993	19
early fetal developmental stage	hsa04012	ErbB signaling pathway	21/1008	85/7866	0.0019672	0.00597799	0.00299553	5582/5604/5296/2549/8440/10718/3845/2066/4690/2475/5295/6655/6464/6714/5747/3265/5595/816/5058/145957/4893	21
early fetal developmental stage	hsa04910	Insulin signaling pathway	30/1008	137/7866	0.00199363	0.00600005	0.00300658	5604/5296/8660/10891/5105/3845/5500/2475/5590/5295/6655/6464/8471/5565/5562/2194/801/3265/5595/3098/23265/5501/3636/5576/5573/3667/2308/5140/7249/4893	30
early fetal developmental stage	hsa04330	Notch signaling pathway	14/1008	48/7866	0.00208727	0.00617978	0.00309664	5664/51107/3955/9794/8850/84441/1487/6868/4855/182/3714/54567/1855/23385	14
early fetal developmental stage	hsa05167	Kaposi sarcoma-associated herpesvirus infection	38/1008	186/7866	0.0020995	0.00617978	0.00309664	4773/3105/3091/5535/5604/3455/5296/5155/3572/5879/4790/7187/3845/1869/57580/1499/2475/3716/3055/5530/5295/6714/23710/801/3265/5595/11345/54331/1234/4775/5533/4067/5743/6772/3383/5534/2784/4893	38
early fetal developmental stage	hsa04920	Adipocytokine signaling pathway	18/1008	69/7866	0.00211258	0.00617978	0.00309664	23205/8660/4790/10891/5105/7124/2475/8471/5565/5562/23305/2181/6257/4852/7133/3667/5588/6256	18
early fetal developmental stage	hsa05016	Huntington disease	39/1008	193/7866	0.00227359	0.0065892	0.0033018	56901/10488/627/6908/4695/4701/4697/7052/1173/10891/160/7419/7019/1639/1770/2876/5468/1742/3064/7385/5330/4713/291/2902/23236/4716/7350/1212/4712/9167/1340/1768/7802/1329/90993/7384/7386/4719/1345	39
early fetal developmental stage	hsa05416	Viral myocarditis	16/1008	59/7866	0.00238617	0.00685203	0.0034335	1981/3105/3117/3122/60/5879/1756/857/1982/6445/1605/3108/3109/3383/3908/8672	16
early fetal developmental stage	hsa04137	Mitophagy - animal	17/1008	65/7866	0.00269678	0.00767355	0.00384516	3091/4286/89941/1457/3845/1460/79065/1869/2309/6714/23710/3265/11345/55626/10370/65018/4893	17
early fetal developmental stage	hsa04923	Regulation of lipolysis in adipocytes	15/1008	55/7866	0.00303921	0.00857003	0.00429438	5296/8660/11145/5295/8471/5743/2778/112/2771/108/111/107/4852/3667/5140	15
early fetal developmental stage	hsa04216	Ferroptosis	12/1008	40/7866	0.00329814	0.00921712	0.00461863	2495/7419/23657/23305/2181/5621/7037/8031/64116/2729/2730/246	12
early fetal developmental stage	hsa04066	HIF-1 signaling pathway	23/1008	100/7866	0.00333891	0.00924849	0.00463436	3480/3479/7010/5582/3091/5604/5296/596/2026/4846/4790/2023/2475/5295/5595/816/5161/5211/3098/4843/405/5162/7037	23
early fetal developmental stage	hsa04976	Bile secretion	18/1008	72/7866	0.00349857	0.00960572	0.00481336	477/361/476/1080/481/1244/64240/9429/478/760/2778/112/108/111/107/483/8671/6256	18
early fetal developmental stage	hsa04930	Type II diabetes mellitus	13/1008	46/7866	0.00403404	0.0109167	0.0054703	5296/8660/7124/2475/5590/5295/8471/5595/8913/777/3098/775/3667	13
early fetal developmental stage	hsa04714	Thermogenesis	44/1008	231/7866	0.00404582	0.0109167	0.0054703	56901/10488/55818/8289/4695/4701/4697/60/10891/3845/2475/2260/5468/6655/5565/5562/7385/3265/23305/2181/4713/2778/6599/6605/6595/4716/112/108/111/107/7350/1268/4712/9167/1340/51780/7249/4893/1329/90993/7384/7386/4719/1345	44
early fetal developmental stage	hsa05161	Hepatitis B	33/1008	163/7866	0.00462505	0.012373	0.00620002	7046/4773/5582/10488/1654/5604/5296/2185/843/596/4790/7187/3845/1869/7124/7419/1017/3716/5295/5111/6655/6714/1959/3265/5595/4775/6772/4318/7048/4087/3339/4893/90993	33
early fetal developmental stage	hsa05213	Endometrial cancer	15/1008	58/7866	0.00525596	0.0139417	0.00698607	51176/10297/5604/5296/3845/1495/1496/1499/2309/5295/6655/5728/3265/5595/4893	15
early fetal developmental stage	hsa04625	C-type lectin receptor signaling pathway	23/1008	104/7866	0.00558816	0.0146075	0.00731971	4773/5535/5296/3553/3586/4790/3845/7124/5530/5295/6714/1959/801/3265/5595/4775/5533/5743/5058/6772/29108/5534/4893	23
early fetal developmental stage	hsa04140	Autophagy - animal	27/1008	128/7866	0.00560031	0.0146075	0.00731971	3480/8897/3091/5604/5296/8660/596/9821/9110/3845/79065/2475/5295/8471/5728/5562/23710/3265/5595/11345/55626/8837/54541/3667/5588/7249/4893	27
early fetal developmental stage	hsa04310	Wnt signaling pathway	32/1008	159/7866	0.00574487	0.0148607	0.00744659	51176/4773/7976/5582/5535/10297/166336/23500/5879/8322/1457/1460/4041/1499/5530/7482/816/6500/4775/5330/5533/7477/27130/1487/23236/9475/7474/1454/5534/22943/1855/57680	32
early fetal developmental stage	hsa04917	Prolactin signaling pathway	17/1008	70/7866	0.00612749	0.0157205	0.00787744	5604/5296/5617/7054/4790/3845/2099/2309/5295/6655/6464/6714/3265/5595/6772/1586/4893	17
early fetal developmental stage	hsa04914	Progesterone-mediated oocyte maturation	22/1008	99/7866	0.00625491	0.015917	0.00797589	3480/3479/5604/5296/6793/6790/3845/51433/983/1017/3320/5295/5595/995/64682/112/2771/108/111/107/8379/5140	22
early fetal developmental stage	hsa05012	Parkinson disease	29/1008	142/7866	0.0067366	0.0170045	0.00852082	56901/7054/4695/4701/4697/6622/7419/7385/4713/291/4716/2771/111/1812/1813/7345/4712/6571/9167/1340/7317/6531/65018/1329/6570/7384/7386/4719/1345	29
early fetal developmental stage	hsa05170	Human immunodeficiency virus 1 infection	40/1008	212/7866	0.00702167	0.0175823	0.00881035	4773/3105/5582/920/915/5535/5604/5296/3984/6891/2185/596/5879/4790/130340/1072/3845/7124/983/2475/5530/5295/5747/801/3265/5595/54331/1234/6500/4775/5533/5058/8450/995/2771/2775/7133/5534/2784/4893	40
early fetal developmental stage	hsa05221	Acute myeloid leukemia	16/1008	66/7866	0.00785094	0.0195027	0.00977268	51176/5604/5296/4790/3845/2475/5295/6655/929/3265/5595/5371/7704/5914/3562/4893	16
early fetal developmental stage	hsa05218	Melanoma	17/1008	72/7866	0.00824094	0.0203104	0.0101774	3480/3479/5604/5296/5155/4286/3845/1869/26281/2260/5295/5728/3265/5595/5156/5159/4893	17
early fetal developmental stage	hsa04721	Synaptic vesicle cycle	18/1008	78/7866	0.00853591	0.0207568	0.0104011	51606/10814/535/1173/160/4905/10497/1759/22999/526/6804/1212/140679/57030/6571/6531/528/6570	18
early fetal developmental stage	hsa04270	Vascular smooth muscle contraction	27/1008	132/7866	0.00855472	0.0207568	0.0104011	5321/5582/5604/2977/9826/4659/5500/3778/801/5595/779/5330/2778/23236/4637/112/108/111/107/9475/10672/148/775/85366/5501/5588/140465	27
early fetal developmental stage	hsa04979	Cholesterol metabolism	13/1008	50/7866	0.00865133	0.0208298	0.0104376	4023/4043/4018/6646/348/4035/19/6272/9218/7419/64240/4036/10948	13
early fetal developmental stage	hsa04922	Glucagon signaling pathway	22/1008	103/7866	0.0100894	0.0241067	0.0120797	10488/5535/10891/5105/5530/5565/5562/801/816/5330/5533/5161/5211/2778/23236/108/5162/3945/5534/2308/5140/90993	22
early fetal developmental stage	hsa05014	Amyotrophic lateral sclerosis (ALS)	13/1008	51/7866	0.0102861	0.0243905	0.0122219	57679/5535/596/5879/10452/7124/2876/5530/5533/2902/2891/7133/5534	13
early fetal developmental stage	hsa04664	Fc epsilon RI signaling pathway	16/1008	68/7866	0.0105514	0.0248315	0.0124429	5321/5604/5296/3565/5879/3845/7124/3635/5295/6655/3265/5595/4067/695/3562/4893	16
early fetal developmental stage	hsa05211	Renal cell carcinoma	16/1008	69/7866	0.012152	0.028385	0.0142235	3091/5604/5296/5155/2549/998/5879/3845/5295/6655/3265/5595/5058/405/5906/4893	16
early fetal developmental stage	hsa04932	Non-alcoholic fatty liver disease (NAFLD)	29/1008	149/7866	0.0131391	0.0304633	0.015265	56901/5296/4695/4701/4697/8660/998/3553/5879/4790/10018/7124/5295/5565/5562/7385/4713/4716/4712/9167/1340/3667/2931/1329/6256/7384/7386/4719/1345	29
early fetal developmental stage	hsa04071	Sphingolipid signaling pathway	24/1008	119/7866	0.0150263	0.0345827	0.0173291	5582/5604/5296/596/5879/4846/4790/3845/7124/5590/5295/5521/5728/5518/3265/5595/5330/5526/23236/2771/9475/10672/5522/4893	24
early fetal developmental stage	hsa05131	Shigellosis	15/1008	65/7866	0.0155659	0.0355631	0.0178204	8976/10094/998/60/391/5879/4790/7414/8936/6714/5595/8767/5217/9475/7454	15
early fetal developmental stage	hsa04931	Insulin resistance	22/1008	108/7866	0.0173328	0.0393128	0.0196994	10488/5296/8660/4846/4790/10891/5105/5500/7124/2475/5590/5295/5565/5728/5562/10999/28965/5501/3667/2308/5588/90993	22
early fetal developmental stage	hsa05223	Non-small cell lung cancer	15/1008	66/7866	0.0178351	0.040161	0.0201244	5582/5604/5296/3845/6789/1869/2309/5295/6655/3265/5595/83593/6257/4893/6256	15
early fetal developmental stage	hsa04913	Ovarian steroidogenesis	12/1008	49/7866	0.0184011	0.0411397	0.0206148	3480/3479/5321/654/51478/5743/2778/112/108/111/107/1586	12
early fetal developmental stage	hsa04150	mTOR signaling pathway	29/1008	153/7866	0.0185895	0.041266	0.0206781	3480/3479/7976/5582/51606/5604/5296/6446/8322/3845/4041/7124/2475/5295/6655/7482/5728/5562/3265/5595/526/7477/7474/54541/3667/1855/7249/528/4893	29
early fetal developmental stage	hsa05134	Legionellosis	13/1008	55/7866	0.0193343	0.0426171	0.0213552	3553/4790/3306/3310/3312/3303/3304/7124/3329/5861/929/29108/1195	13
early fetal developmental stage	hsa04962	Vasopressin-regulated water reabsorption	11/1008	44/7866	0.0202408	0.0443033	0.0222001	359/10488/361/4905/8655/1639/2778/1778/1781/112/90993	11
early fetal developmental stage	hsa00620	Pyruvate metabolism	10/1008	39/7866	0.0221282	0.0480981	0.0241016	5105/1737/4191/1738/217/5161/5162/3945/4190/2739	10
early fetal developmental stage	hsa05210	Colorectal cancer	18/1008	86/7866	0.0228732	0.0493747	0.0247413	51176/7046/10297/5604/5296/596/5879/10018/3845/1499/2475/5295/6655/3265/5595/7048/4087/4893	18
early fetal developmental stage	hsa05150	Staphylococcus aureus infection	15/1008	68/7866	0.0231212	0.049568	0.0248382	5340/3117/3122/714/1671/3586/721/3108/3109/3383/1675/629/5724/1670/720	15
middle-late fetal developmental stage	hsa04360	Axon guidance	63/1062	181/7866	1.44585e-13	4.56887e-11	2.16116e-11	56288/4773/7976/2049/1948/5535/2242/5296/3984/64101/8440/5364/27289/9901/2051/8633/998/5879/25791/57715/1072/6237/3845/55558/8503/1020/2042/2043/2048/1946/4690/5530/5590/5295/3983/6714/84448/151449/5747/3265/5595/816/1969/2047/4775/5533/90249/5058/1947/85464/818/91584/10371/5727/285220/2771/9475/50855/7474/6259/5534/84628/4893	63
middle-late fetal developmental stage	hsa04010	MAPK signaling pathway	85/1062	295/7866	1.56977e-12	2.48024e-10	1.1732e-10	3480/3479/3481/7046/7010/5321/5582/5535/5604/84867/627/2263/1846/5155/25780/5778/4908/9064/2264/356/998/3553/5879/4803/4790/3306/5567/3310/3312/3303/3304/3164/4914/6237/3845/6789/7124/1398/26281/2066/2318/1946/3630/4137/2260/5530/6655/57551/2317/929/3265/5595/4208/1969/785/10368/8913/8912/779/781/786/777/93589/55799/4775/5533/5058/4215/1326/3315/1852/7048/27092/9448/4915/408/775/5156/23542/5906/5534/5159/4893/23162/1847	85
middle-late fetal developmental stage	hsa04921	Oxytocin signaling pathway	53/1062	153/7866	1.61384e-11	1.69991e-09	8.04088e-10	4773/5321/5582/5535/5604/2977/4659/60/4846/5567/3845/814/5500/5530/6714/3768/5565/5562/801/3265/5595/4208/816/785/10368/779/781/786/93589/55799/4775/5330/5533/5743/2778/23236/818/27092/4637/112/2771/108/111/107/9475/775/5021/3760/5501/5020/5534/140465/4893	53
middle-late fetal developmental stage	hsa04024	cAMP signaling pathway	65/1062	214/7866	6.23517e-11	4.92579e-09	2.32999e-09	477/10488/5604/627/491/5296/4659/476/490/481/5879/4790/5567/6237/11069/814/5500/8503/2550/5295/5144/801/478/488/5595/3352/3351/51/816/779/84152/5058/2778/2904/9568/492/2893/2891/818/5727/116443/112/2771/108/111/107/3360/1812/1816/7434/9475/1813/775/483/5142/5021/5501/4852/5020/1128/5906/51196/5139/5140/7074	65
middle-late fetal developmental stage	hsa04724	Glutamatergic synapse	42/1062	114/7866	2.36155e-10	1.4925e-08	7.0598e-09	2752/5321/5582/5535/2918/2897/6507/5567/22941/9454/5530/1742/5595/54331/2912/2913/2914/2917/2901/2899/2900/5330/5533/2783/2778/2904/23236/2893/2891/116443/112/2771/108/111/107/50944/775/3760/2744/57030/5534/2784	42
middle-late fetal developmental stage	hsa04015	Rap1 signaling pathway	62/1062	208/7866	4.1095e-10	2.16434e-08	1.02377e-08	3480/56288/3479/7010/9855/5582/5604/26037/2263/5296/5155/25780/2264/998/60/5879/4803/1500/6237/3845/11069/8503/1499/1398/9564/26281/1946/3630/2260/5590/5295/83660/6714/5909/801/3265/5595/23566/1969/5330/2778/2904/23236/9223/112/5217/2771/108/111/107/1268/1813/260425/5156/3674/50855/5906/51196/9732/7074/5159/4893	62
middle-late fetal developmental stage	hsa04725	Cholinergic synapse	41/1062	112/7866	4.86427e-10	2.19587e-08	1.03869e-08	56479/5582/10488/60482/5604/5296/3785/3786/596/5567/3845/814/8503/5295/3768/3265/5595/54331/816/779/5330/2783/23236/818/6572/112/2771/108/111/107/1139/1141/8973/1136/775/3760/1133/1128/1132/2784/4893	41
middle-late fetal developmental stage	hsa05031	Amphetamine addiction	30/1062	68/7866	5.75463e-10	2.27308e-08	1.07521e-08	5582/10488/5535/23237/7054/5567/814/5500/5530/801/816/84152/5533/2778/2904/6804/2893/2891/818/116443/111/1812/775/4128/6571/5501/5173/5534/6531/6570	30
middle-late fetal developmental stage	hsa04728	Dopaminergic synapse	45/1062	131/7866	7.68356e-10	2.69778e-08	1.2761e-08	5582/10488/3799/7054/406/9575/5567/3800/5500/5530/5521/5518/801/54331/1814/816/84152/5330/6323/5533/5526/2783/2778/2904/23236/2893/2891/818/2771/111/1812/1816/1813/1815/5522/775/1312/3760/4128/6571/5501/2931/6531/2784/6570	45
middle-late fetal developmental stage	hsa04810	Regulation of actin cytoskeleton	62/1062	214/7866	1.45432e-09	4.59565e-08	2.17382e-08	8976/10297/5604/2263/5296/3984/3645/5155/4659/10109/10094/2264/998/60/5879/5305/8396/1072/6237/200576/3845/7414/5500/26999/10152/55845/8503/8936/1398/9564/26281/23191/3630/2260/5295/6655/3675/6714/5747/8826/3265/5595/5058/85464/87/2934/2335/81/8874/5217/9475/10672/5156/3674/5501/1133/1128/1132/7074/5159/4893/7454	62
middle-late fetal developmental stage	hsa05030	Cocaine addiction	24/1062	49/7866	2.28137e-09	6.55376e-08	3.10005e-08	10488/627/7054/4790/5567/1020/1742/2912/2913/84152/2778/2904/8851/2891/116443/2771/111/1812/1813/4128/6571/5173/6531/6570	24
middle-late fetal developmental stage	hsa04540	Gap junction	34/1062	88/7866	2.94546e-09	7.4629e-08	3.53008e-08	5582/57369/5604/2977/5155/347733/10383/112714/7277/7846/5567/3845/983/6655/6714/3265/5595/5330/10382/2778/7082/23236/2697/112/2771/108/111/107/1812/3358/1813/5156/5159/4893	34
middle-late fetal developmental stage	hsa04520	Adherens junction	30/1062	72/7866	3.07018e-09	7.4629e-08	3.53008e-08	51176/3480/56288/7046/9855/8976/998/60/5879/1500/1457/1460/7414/8936/1495/1499/2260/6714/117178/8826/5595/52/5795/7525/7082/87/81/7048/4087/7454	30
middle-late fetal developmental stage	hsa04919	Thyroid hormone signaling pathway	41/1062	119/7866	3.96967e-09	8.96012e-08	4.2383e-08	477/5582/9968/3091/5604/5296/476/60/481/5214/5567/8648/3845/2099/4854/8503/1499/2475/5295/6714/9969/478/488/4853/7067/3265/5595/8850/5330/23389/23236/6772/4855/483/6257/9611/51196/2308/7249/4893/6256	41
middle-late fetal developmental stage	hsa04213	Longevity regulating pathway - multiple species	27/1062	62/7866	5.95098e-09	1.25367e-07	5.9301e-08	3480/3479/5296/8660/3306/5567/3310/3312/3303/3304/3845/8503/2309/3630/2475/5295/8471/5565/5562/3265/112/108/111/107/3667/2308/4893	27
middle-late fetal developmental stage	hsa04261	Adrenergic signaling in cardiomyocytes	46/1062	147/7866	1.47399e-08	2.91114e-07	1.37702e-07	6324/477/10488/6332/491/596/476/490/481/5567/11069/5500/7170/7168/5521/5518/801/478/488/5595/816/785/10368/779/781/786/93589/55799/5330/5526/2778/492/23236/818/27092/112/2771/108/111/107/148/5522/775/483/5501/6331	46
middle-late fetal developmental stage	hsa04151	PI3K-Akt signaling pathway	85/1062	354/7866	3.27421e-08	6.08618e-07	2.87887e-07	3480/3479/3481/7010/10488/5604/6696/627/3455/2263/5296/5155/3569/5617/4908/3566/6446/2264/356/596/7058/3565/5879/4803/4846/4790/7534/3164/10018/4914/3845/7533/8503/2309/1017/672/26281/2066/1946/3630/2475/3716/3320/2260/5295/6655/3675/7532/5747/5521/5562/5518/7143/3265/5595/54331/284217/23566/1284/1969/5526/2783/4602/63923/5585/9223/2335/1280/4915/5522/5156/3674/1441/3562/1128/3908/3910/54541/5649/3667/7249/2784/5159/4893/6256	85
middle-late fetal developmental stage	hsa05205	Proteoglycans in cancer	56/1062	201/7866	4.20286e-08	7.37836e-07	3.4901e-07	3480/3479/3481/7976/5582/3091/5604/6382/5296/2549/4659/356/998/60/5879/8322/5567/6237/3845/2099/287/5500/7124/8503/1499/2817/2066/2318/2475/2260/5295/6655/6714/5747/2317/8826/7482/79923/3265/5595/816/7477/5058/818/2335/4318/5727/4087/3339/9475/859/7474/5501/51196/7074/4893	56
middle-late fetal developmental stage	hsa04022	cGMP-PKG signaling pathway	49/1062	167/7866	5.07468e-08	8.43999e-07	3.99227e-07	477/4773/10488/5535/5604/491/2977/4209/4659/8660/476/490/481/4846/5500/7419/3630/9569/5530/8471/3778/801/478/488/5595/4208/779/4775/5330/5533/291/492/23236/112/2771/108/111/107/9475/10672/148/775/483/5501/2969/5534/3667/5139/5140	49
middle-late fetal developmental stage	hsa04659	Th17 cell differentiation	36/1062	107/7866	7.10727e-08	1.12295e-06	5.31175e-07	7046/4773/3127/3123/3113/3117/920/915/3122/3091/5535/3569/3572/3566/3553/3565/4790/2475/3716/3320/5530/5595/4775/5533/3108/3109/6772/5914/7048/4087/6095/6257/196/5534/5588/6256	36
middle-late fetal developmental stage	hsa05215	Prostate cancer	33/1062	97/7866	1.84918e-07	2.78258e-06	1.31621e-06	51176/3480/3479/5327/10488/5604/2263/5296/3645/5155/596/4314/4790/2950/3845/1869/367/8503/1499/1017/3630/2475/3320/2260/5295/6655/3265/5595/4318/5156/2308/5159/4893	33
middle-late fetal developmental stage	hsa04371	Apelin signaling pathway	41/1062	137/7866	3.50286e-07	5.03138e-06	2.37993e-06	7046/5327/5604/6696/4209/4846/5567/10891/6237/3845/814/7019/4854/2475/5565/5562/23710/801/3265/5595/11345/10014/54331/4208/5330/2783/23236/4843/4087/182/112/2771/108/111/107/7350/10672/9759/5140/2784/4893	41
middle-late fetal developmental stage	hsa01522	Endocrine resistance	32/1062	98/7866	8.11101e-07	1.11438e-05	5.27123e-06	3480/3479/5604/5296/596/5567/3845/2099/1869/4854/8503/2475/5295/6655/6464/6714/5747/4853/3265/5595/2778/4318/4855/182/3714/54567/112/108/111/107/9611/4893	32
middle-late fetal developmental stage	hsa05163	Human cytomegalovirus infection	57/1062	225/7866	1.04983e-06	1.38228e-05	6.53842e-06	4773/3105/5582/10488/5535/5604/5296/3569/6891/2185/9826/356/3553/5879/4790/5567/3845/1869/7124/8503/1499/1398/9564/2475/3716/5530/5295/6655/6714/5747/801/3265/5595/54331/1232/1234/6347/4775/5330/5533/5743/2783/2778/8737/23236/112/2771/108/111/107/9475/10672/5156/5534/7249/2784/4893	57
middle-late fetal developmental stage	hsa04722	Neurotrophin signaling pathway	36/1062	119/7866	1.35996e-06	1.71899e-05	8.13114e-06	5664/5604/627/5296/4908/4145/2549/356/596/998/5879/4803/4790/9500/6272/4914/3845/814/8503/1398/2309/5295/6655/6464/25970/801/3265/5595/816/4215/818/8767/4915/5906/3667/4893	36
middle-late fetal developmental stage	hsa04960	Aldosterone-regulated sodium reabsorption	17/1062	37/7866	1.60915e-06	1.95573e-05	9.25097e-06	3479/477/5582/5296/6446/476/481/3845/8503/3630/5295/2810/478/5595/483/4306/3667	17
middle-late fetal developmental stage	hsa05010	Alzheimer disease	46/1062	171/7866	2.00753e-06	2.34956e-05	1.11138e-05	823/56901/5664/322/4023/51107/5535/4695/4701/4697/348/351/6622/4035/3553/2597/51079/7124/1020/4137/5530/57142/801/488/7385/5595/4722/779/5330/4713/5533/2904/23236/8851/4716/6868/775/4712/9167/1340/5534/1329/7384/7386/4719/1345	46
middle-late fetal developmental stage	hsa05165	Human papillomavirus infection	75/1062	330/7866	2.13432e-06	2.40873e-05	1.13937e-05	56288/3105/7976/51606/10488/10297/5604/6696/3455/5296/3955/6908/535/356/7058/998/4790/8322/9368/5567/1741/1740/9794/7187/3845/1869/7124/4854/8503/1499/1017/2475/3716/5590/5295/6655/3675/5747/7482/5521/5518/523/7143/4853/3265/5595/284217/1284/526/7477/5743/5526/2778/84441/63923/6772/9223/2335/4855/182/1280/5522/3674/50855/7474/3908/3910/5649/1855/2308/7249/528/3996/5159/4893	75
middle-late fetal developmental stage	hsa04020	Calcium signaling pathway	50/1062	193/7866	2.414e-06	2.63042e-05	1.24424e-05	5582/5535/491/2185/490/4846/5153/5567/814/7419/887/2066/5530/5027/801/488/816/8913/8912/779/777/7201/5330/5533/291/2778/492/23236/4843/818/108/107/3363/3274/3360/1812/1816/1139/3358/886/3269/148/775/5156/5021/1133/1128/5534/51196/5159	50
middle-late fetal developmental stage	hsa04211	Longevity regulating pathway	29/1062	89/7866	2.77658e-06	2.92466e-05	1.38342e-05	3480/3479/10488/5296/8660/9821/4790/5567/10891/3845/814/8503/2309/3630/2475/5468/5295/8471/5565/5562/3265/112/108/111/107/3667/2308/7249/4893	29
middle-late fetal developmental stage	hsa04720	Long-term potentiation	24/1062	67/7866	3.08558e-06	3.1453e-05	1.48778e-05	5582/5535/5604/5567/3845/814/5500/5530/801/3265/5595/816/5330/5533/2904/23236/2891/818/107/775/5501/5906/5534/4893	24
middle-late fetal developmental stage	hsa04072	Phospholipase D signaling pathway	41/1062	148/7866	3.22694e-06	3.14682e-05	1.4885e-05	5321/5604/2918/5296/5155/2549/2185/160851/6237/3845/11069/1759/8503/3630/2475/5295/6655/6464/10554/3265/5595/2912/2913/2914/23566/2917/5330/2778/23236/112/108/111/107/10672/5156/56894/9162/7249/9267/5159/4893	41
middle-late fetal developmental stage	hsa04915	Estrogen signaling pathway	39/1062	138/7866	3.28624e-06	3.14682e-05	1.4885e-05	10488/5604/5296/596/4846/3306/5567/3310/3312/3303/3304/8648/3845/2099/8503/2550/3320/5295/6655/6464/6714/801/3265/5595/4988/5330/2778/9568/23236/5914/4318/112/2771/108/111/107/3760/2289/4893	39
middle-late fetal developmental stage	hsa04062	Chemokine signaling pathway	49/1062	190/7866	3.49659e-06	3.24977e-05	1.5372e-05	56288/8976/5604/5296/2185/998/5879/4790/5567/3845/8503/57580/1398/2309/9564/653361/3055/5590/5295/6655/6464/6714/5747/3265/5595/54331/1232/1234/1236/6347/5330/4067/5058/2783/23236/6772/112/2771/108/111/107/408/9475/5906/2931/2784/7074/4893/7454	49
middle-late fetal developmental stage	hsa04370	VEGF signaling pathway	22/1062	59/7866	3.69332e-06	3.33454e-05	1.5773e-05	4773/5321/5582/5535/5604/5296/998/5879/4846/3845/8503/5530/5295/6714/5747/3265/5595/5533/5743/3315/5534/4893	22
middle-late fetal developmental stage	hsa04550	Signaling pathways regulating pluripotency of stem cells	39/1062	139/7866	3.98663e-06	3.4048e-05	1.61053e-05	3480/3479/83729/7976/10297/5604/2263/5296/3572/2264/3175/10336/8322/6926/3845/3977/8503/1499/3716/2260/5295/7482/79923/5460/3265/5595/7477/56916/6657/4086/1852/4087/3398/3720/7474/3400/55183/1855/4893	39
middle-late fetal developmental stage	hsa05418	Fluid shear stress and atherosclerosis	39/1062	139/7866	3.98663e-06	3.4048e-05	1.61053e-05	5327/6382/2944/2953/5296/5155/596/60/3553/5879/4846/4790/7341/6613/2950/6612/7124/1728/2947/8503/1499/2817/653361/3320/5590/5295/6714/5747/9446/5562/801/6347/4208/4318/1003/859/3674/59341/9181	39
middle-late fetal developmental stage	hsa05032	Morphine addiction	29/1062	91/7866	4.58615e-06	3.81374e-05	1.80397e-05	2554/2565/5582/2557/2561/2560/5153/5567/2550/5144/54331/4988/2783/2778/9568/112/2771/108/111/107/1812/408/5142/3760/140679/5139/5140/2784/27115	29
middle-late fetal developmental stage	hsa04658	Th1 and Th2 cell differentiation	29/1062	92/7866	5.84925e-06	4.73939e-05	2.24182e-05	4773/3127/3123/3113/3117/920/915/3122/5535/3566/3565/4790/9794/4854/3716/5530/4853/5595/4775/5533/84441/3108/3109/6772/182/3714/54567/5534/5588	29
middle-late fetal developmental stage	hsa05230	Central carbon metabolism in cancer	23/1062	65/7866	6.27412e-06	4.95655e-05	2.34454e-05	3091/5604/2263/5296/5214/4914/3845/8503/2475/2260/5295/3265/5595/5213/5161/5211/3098/5156/5162/2744/5979/5159/4893	23
middle-late fetal developmental stage	hsa05100	Bacterial invasion of epithelial cells	25/1062	74/7866	6.49803e-06	5.00824e-05	2.36899e-05	8976/5296/2549/10109/10094/998/60/391/5879/7414/1759/8503/8936/1495/1499/1398/9564/5295/6464/6714/5747/2335/859/1212/7454	25
middle-late fetal developmental stage	hsa01521	EGFR tyrosine kinase inhibitor resistance	26/1062	79/7866	7.35153e-06	5.45555e-05	2.58057e-05	3480/3479/5582/5604/2263/5296/5155/3569/2549/596/10018/3845/558/8503/2309/2475/3716/5295/6655/6464/6714/3265/5595/5156/5159/4893	26
middle-late fetal developmental stage	hsa05414	Dilated cardiomyopathy (DCM)	29/1062	93/7866	7.42369e-06	5.45555e-05	2.58057e-05	3479/1674/60/5567/1756/7124/7170/3675/7168/7273/488/6445/785/10368/779/781/786/93589/55799/2778/1605/27092/112/108/111/107/775/3674/3908	29
middle-late fetal developmental stage	hsa05216	Thyroid cancer	16/1062	37/7866	8.64015e-06	6.2052e-05	2.93517e-05	51176/5604/4914/3845/7170/10342/1499/5468/3265/5595/7175/6257/5979/8031/4893/6256	16
middle-late fetal developmental stage	hsa04726	Serotonergic synapse	33/1062	115/7866	1.30224e-05	9.08265e-05	4.29626e-05	5321/5582/5604/2561/2560/351/5567/3845/170572/3265/5595/54331/3352/3351/779/5330/5743/2783/2778/23236/2771/111/3363/3360/3358/775/3760/4128/6571/2784/4893/6570/246	33
middle-late fetal developmental stage	hsa04911	Insulin secretion	27/1062	86/7866	1.32464e-05	9.08265e-05	4.29626e-05	477/5582/10488/3782/476/481/5567/11069/3630/3778/478/816/779/5330/2778/6804/23236/818/112/108/111/107/886/775/483/885/9699	27
middle-late fetal developmental stage	hsa04014	Ras signaling pathway	55/1062	232/7866	1.38503e-05	9.08265e-05	4.29626e-05	3480/3479/3481/7010/5321/5582/5604/627/2263/5296/5155/25780/4908/2549/2264/356/11145/55770/998/100271927/5879/5863/4803/4790/5567/4914/6237/3845/6789/8503/26281/1946/3630/2260/5295/6655/6464/9610/801/3265/5595/54331/1969/5058/2783/2904/4915/3363/5156/5906/51196/2784/7074/5159/4893	55
middle-late fetal developmental stage	hsa04510	Focal adhesion	49/1062	199/7866	1.38678e-05	9.08265e-05	4.29626e-05	3480/3479/5582/5604/6696/5296/5155/4659/596/7058/998/60/5879/7414/5500/8503/1499/1398/9564/2318/5295/6655/6464/3675/83660/6714/5747/2317/7143/3265/5595/284217/1284/5058/87/63923/2335/81/1280/9475/859/5156/3674/5501/3908/3910/5906/5649/5159	49
middle-late fetal developmental stage	hsa04666	Fc gamma R-mediated phagocytosis	28/1062	91/7866	1.40839e-05	9.08265e-05	4.29626e-05	5321/5582/8976/5604/5296/3984/10109/10094/998/5879/1072/50807/8503/8936/4651/1398/653361/3635/3055/5295/274/5595/4067/5058/2934/273/3636/7454	28
middle-late fetal developmental stage	hsa05410	Hypertrophic cardiomyopathy (HCM)	27/1062	87/7866	1.67814e-05	0.000106058	5.01676e-05	3479/3569/1674/60/1756/7124/7170/3675/7168/7273/5565/5562/488/1636/6445/785/10368/779/781/786/93589/55799/1605/27092/775/3674/3908	27
middle-late fetal developmental stage	hsa04080	Neuroactive ligand-receptor interaction	73/1062	338/7866	1.97029e-05	0.000122081	5.77463e-05	56288/5340/2554/2565/2918/2897/2557/5617/2561/2560/2834/887/2550/5027/7067/2912/2913/2914/1814/4988/84539/4544/3352/23566/2917/3351/2901/2899/2900/7201/1144/2904/9568/1146/2893/2891/2908/116443/4161/3363/3274/3360/1812/1816/1139/1141/1142/8973/1135/1136/7433/7434/3358/886/3269/5029/6866/148/5367/5697/1268/1813/1815/5021/5173/5179/4852/5020/1133/2796/885/1128/1132	73
middle-late fetal developmental stage	hsa04723	Retrograde endocannabinoid signaling	39/1062	148/7866	2.01377e-05	0.000122375	5.78858e-05	2554/2565/56901/5582/2557/2561/2560/4695/4701/4697/5567/51079/22999/5595/221955/54331/4722/779/5330/4713/5743/2783/23236/2893/2891/4716/112/2771/108/111/107/1268/775/3760/4712/140679/57030/2784/4719	39
middle-late fetal developmental stage	hsa05166	Human T-cell leukemia virus 1 infection	52/1062	219/7866	2.26288e-05	0.000133479	6.31379e-05	7046/4773/3127/3123/3105/3113/3117/920/915/3122/10488/5535/5604/5296/3569/6908/4049/4790/5567/821/3845/1869/7124/7419/8295/51433/8503/1017/3716/5530/5295/83660/7514/1959/3265/5595/8850/4775/5533/291/4215/3108/3109/7048/4087/64682/112/108/111/107/5534/4893	52
middle-late fetal developmental stage	hsa04925	Aldosterone synthesis and secretion	29/1062	98/7866	2.28097e-05	0.000133479	6.31379e-05	477/5582/10488/491/476/490/481/5567/3164/814/801/478/221955/816/8913/8912/779/5330/2778/492/23236/818/112/108/111/107/775/483/1589	29
middle-late fetal developmental stage	hsa04727	GABAergic synapse	27/1062	89/7866	2.65306e-05	0.00015243	7.21023e-05	2752/2554/2565/5582/2557/2561/2560/5567/2550/6714/23710/10243/11345/54331/779/2783/9568/112/2771/108/111/107/775/2744/140679/2572/2784	27
middle-late fetal developmental stage	hsa04926	Relaxin signaling pathway	35/1062	130/7866	3.25351e-05	0.000183591	8.68418e-05	7046/10488/5604/5296/4846/4790/5567/3845/8503/5590/5295/6655/6464/6714/3265/5595/54331/1284/5330/2783/2778/23236/4843/4318/7048/4087/1281/112/2771/108/111/107/408/2784/4893	35
middle-late fetal developmental stage	hsa04933	AGE-RAGE signaling pathway in diabetic complications	29/1062	100/7866	3.46734e-05	0.000192224	9.09256e-05	7046/177/5296/3569/596/998/3553/5879/4846/4790/3845/7124/8503/5590/5295/3265/5595/6347/1284/5330/23236/6772/2335/7048/4087/1281/51196/2308/4893	29
middle-late fetal developmental stage	hsa05132	Salmonella infection	26/1062	86/7866	3.97929e-05	0.000216803	0.000102552	8976/3831/3569/10109/10094/998/60/3553/391/5879/4790/8936/2318/2317/929/5595/7082/4843/5585/1778/1781/5217/9475/64837/29108/7454	26
middle-late fetal developmental stage	hsa04530	Tight junction	42/1062	170/7866	5.18616e-05	0.000277767	0.000131389	154810/56288/8976/57644/998/60/5879/9368/112714/7277/7846/5567/1741/1740/4734/5590/5111/6714/11346/5521/5565/5562/5518/10097/93643/7082/9414/87/5872/9223/81/4637/149461/9475/5522/50855/5906/9181/7074/140465/3996/7454	42
middle-late fetal developmental stage	hsa05130	Pathogenic Escherichia coli infection	19/1062	55/7866	5.8313e-05	0.000307115	0.000145271	8976/8440/10109/10094/998/60/347733/7534/10383/112714/7277/7846/1499/4690/929/10382/9475/9181/7454	19
middle-late fetal developmental stage	hsa05412	Arrhythmogenic right ventricular cardiomyopathy (ARVC)	23/1062	74/7866	6.80312e-05	0.000352424	0.000166703	51176/1674/60/1756/1495/1499/3675/488/6445/785/10368/779/781/786/93589/55799/88/2697/1605/27092/775/3674/3908	23
middle-late fetal developmental stage	hsa04066	HIF-1 signaling pathway	28/1062	100/7866	9.33943e-05	0.000463212	0.000219107	3480/3479/7010/5582/3091/5604/5296/3569/596/2026/4846/4790/2597/2023/8503/3630/2475/5295/5595/816/5161/5211/3098/4843/818/405/5162/7018	28
middle-late fetal developmental stage	hsa04750	Inflammatory mediator regulation of TRP channels	28/1062	100/7866	9.33943e-05	0.000463212	0.000219107	3479/5321/5582/5296/3553/4803/5567/4914/5500/8503/5295/6714/801/816/5330/2778/23236/818/112/108/111/107/3358/3269/5029/5501/59341/5588	28
middle-late fetal developmental stage	hsa05146	Amoebiasis	27/1062	95/7866	9.3815e-05	0.000463212	0.000219107	5582/5296/3569/3553/3586/4790/5567/7414/7124/8503/5295/5747/929/284217/1284/5330/2778/87/23236/4843/3315/2335/81/1281/107/3908/3910	27
middle-late fetal developmental stage	hsa04961	Endocrine and other factor-regulated calcium reabsorption	17/1062	48/7866	9.95464e-05	0.000483949	0.000228916	477/5582/476/490/481/1173/5567/160/2099/1759/478/5330/2778/23236/112/1212/483	17
middle-late fetal developmental stage	hsa04068	FoxO signaling pathway	34/1062	132/7866	0.000110175	0.000524739	0.000248211	3480/3479/7046/5604/5296/3569/8660/6446/356/3586/10018/3845/6789/8503/9454/2309/1017/3630/5295/6655/8471/5565/5562/23710/3265/5595/11345/7048/4087/116986/1454/3667/2308/4893	34
middle-late fetal developmental stage	hsa04660	T cell receptor signaling pathway	28/1062	101/7866	0.000112919	0.000524739	0.000248211	4773/920/915/5535/5604/5296/8440/998/3565/3586/4790/3845/7124/8503/4690/5530/5295/6655/3265/5595/4775/5533/5058/1326/1493/5534/5588/4893	28
middle-late fetal developmental stage	hsa04916	Melanogenesis	28/1062	101/7866	0.000112919	0.000524739	0.000248211	51176/7976/5582/10488/5604/4286/8322/5567/3845/1499/7482/801/3265/5595/816/5330/7477/2778/23236/818/112/2771/108/111/107/7474/1855/4893	28
middle-late fetal developmental stage	hsa04144	Endocytosis	54/1062	244/7866	0.000121937	0.000558438	0.000264151	3480/56288/7046/3105/3799/8976/9922/2263/60682/10109/10094/2264/11311/998/6456/1173/3306/4734/3310/3312/3303/3304/160/3800/1759/50807/5590/8723/274/6714/381/3265/1234/5371/10890/9146/55737/11267/147179/7048/4087/27243/408/859/1212/273/5156/10193/50855/116988/116987/116986/9267/7454	54
middle-late fetal developmental stage	hsa04218	Cellular senescence	39/1062	160/7866	0.000129754	0.000585749	0.00027707	7046/823/4773/3105/5535/5604/5296/3569/10114/204851/4790/1874/6237/3845/1869/5500/7419/8503/2309/983/1017/2475/5530/5295/801/3265/5595/4775/5533/291/54822/7048/4087/5501/59341/5534/2308/7249/4893	39
middle-late fetal developmental stage	hsa04662	B cell receptor signaling pathway	24/1062	82/7866	0.000137476	0.000599788	0.000283711	4773/5535/5604/5296/25780/5879/4790/3845/8503/3635/5530/5295/6655/3265/5595/4775/5533/4067/695/975/29760/3636/5534/4893	24
middle-late fetal developmental stage	hsa04713	Circadian entrainment	27/1062	97/7866	0.000138164	0.000599788	0.000283711	8863/5582/2977/5567/801/5595/54331/4544/816/8913/8912/5330/2783/2778/2904/23236/2893/2891/818/112/2771/108/111/107/775/3760/2784	27
middle-late fetal developmental stage	hsa04934	Cushing syndrome	38/1062	155/7866	0.000138559	0.000599788	0.000283711	51176/7976/10488/10297/5604/8322/5087/5567/3164/1869/1499/1017/7482/5595/816/8913/8912/779/5330/7477/9070/2778/5929/23236/818/112/2771/108/111/107/1586/405/775/7474/1589/5906/196/1855	38
middle-late fetal developmental stage	hsa04611	Platelet activation	32/1062	124/7866	0.000167285	0.000714352	0.000337902	5321/2243/2977/5296/6916/4659/60/4846/5567/5500/8503/5590/5295/83660/6714/5595/5330/4067/695/2778/23236/1281/112/2771/108/111/107/9475/10672/3674/5501/5906	32
middle-late fetal developmental stage	hsa05225	Hepatocellular carcinoma	40/1062	168/7866	0.000183533	0.000773287	0.000365779	51176/3480/3481/7046/7976/5582/10297/5604/2944/2953/5296/2549/8289/60/8322/2950/3845/4041/1869/1728/2947/8503/1499/2475/5295/6655/6464/9446/7482/3265/5595/7477/6599/6605/55193/7048/4087/7474/1855/4893	40
middle-late fetal developmental stage	hsa04114	Oocyte meiosis	32/1062	125/7866	0.000196419	0.000816691	0.00038631	3480/3479/5535/5604/7534/5567/6790/5500/7533/367/51433/983/1017/3630/5530/7532/5518/801/5595/816/6500/5533/5526/995/818/64682/112/108/111/107/5501/5534	32
middle-late fetal developmental stage	hsa04923	Regulation of lipolysis in adipocytes	18/1062	55/7866	0.000200002	0.000820786	0.000388246	5296/8660/11145/5567/8503/3630/5295/8471/5743/2778/112/2771/108/111/107/4852/3667/5140	18
middle-late fetal developmental stage	hsa05235	PD-L1 expression and PD-1 checkpoint pathway in cancer	25/1062	89/7866	0.000206552	0.000828246	0.000391775	4773/920/915/3091/5535/5604/5296/4790/1457/3845/1460/8503/2475/3716/5530/5295/3265/5595/4775/5533/4215/6772/5534/5588/4893	25
middle-late fetal developmental stage	hsa04260	Cardiac muscle contraction	24/1062	84/7866	0.000207062	0.000828246	0.000391775	477/476/481/7170/7168/478/488/7385/785/10368/779/781/786/93589/55799/27092/775/483/9167/1340/1329/7384/7386/1345	24
middle-late fetal developmental stage	hsa05224	Breast cancer	36/1062	147/7866	0.000210611	0.000831913	0.00039351	51176/3480/3479/7976/10297/5604/5296/8322/8648/3845/4041/2099/1869/4854/8503/1499/672/675/26281/2475/2260/5295/6655/6464/7482/4853/3265/5595/7477/4855/182/3714/54567/7474/1855/4893	36
middle-late fetal developmental stage	hsa04730	Long-term depression	19/1062	60/7866	0.000218487	0.000852367	0.000403185	3480/3479/5321/5582/5604/2977/3845/5518/3265/5595/5330/4067/2778/23236/2891/2781/2771/10672/4893	19
middle-late fetal developmental stage	hsa05135	Yersinia infection	31/1062	121/7866	0.000242161	0.000933205	0.000441423	4773/8976/5604/5296/3984/3569/2185/998/60/3553/3586/5879/4790/7124/8503/1398/9564/5295/6714/5747/5595/6347/10097/4775/147179/5585/2335/8874/9475/29108/7454	31
middle-late fetal developmental stage	hsa04971	Gastric acid secretion	22/1062	75/7866	0.000249123	0.000937178	0.000443302	477/5582/3766/476/60/481/5567/887/801/478/816/5330/2778/23236/818/112/2771/108/111/107/3274/483	22
middle-late fetal developmental stage	hsa05214	Glioma	22/1062	75/7866	0.000249123	0.000937178	0.000443302	3480/3479/5582/5604/5296/5155/3845/1869/814/8503/2475/5295/6655/6464/801/3265/5595/816/818/5156/5159/4893	22
middle-late fetal developmental stage	hsa04012	ErbB signaling pathway	24/1062	85/7866	0.000252337	0.000938099	0.000443738	5582/5604/5296/2549/8440/10718/3845/8503/1398/2066/4690/2475/5295/6655/6464/6714/5747/3265/5595/816/5058/818/145957/4893	24
middle-late fetal developmental stage	hsa04390	Hippo signaling pathway	37/1062	154/7866	0.000261005	0.000959042	0.000453644	51176/56288/7046/7976/2736/10297/8994/60/8322/7534/1741/1740/5500/7533/1495/1499/5590/1742/7532/151449/654/7482/5521/5518/7477/6657/4086/7048/4087/3398/5522/50855/7474/5501/1454/1855/3996	37
middle-late fetal developmental stage	hsa04928	Parathyroid hormone synthesis, secretion and action	28/1062	106/7866	0.00027639	0.0010039	0.000474862	5582/10488/5604/4209/860/9826/596/9368/5567/4041/2260/5144/5595/4208/5330/2778/23236/112/2771/108/111/107/408/10672/5142/4325/6257/6256	28
middle-late fetal developmental stage	hsa04940	Type I diabetes mellitus	15/1062	43/7866	0.000306871	0.00110195	0.000521241	3127/3123/3105/3113/3117/3122/4049/356/3553/7124/3630/3329/3108/3109/2572	15
middle-late fetal developmental stage	hsa05142	Chagas disease (American trypanosomiasis)	27/1062	103/7866	0.000403191	0.00143155	0.000677151	7046/915/714/5296/3569/356/3553/3586/4790/7124/8503/5295/5521/5518/5595/6347/1636/5330/2778/23236/4843/7048/4087/8837/2771/107/5522	27
middle-late fetal developmental stage	hsa04972	Pancreatic secretion	26/1062	98/7866	0.000419002	0.00147116	0.000695886	477/5582/491/476/490/481/5879/3778/478/488/5330/9545/2778/492/23236/112/108/111/107/886/483/1360/1357/885/8671/5906	26
middle-late fetal developmental stage	hsa04912	GnRH signaling pathway	25/1062	93/7866	0.000433045	0.00150376	0.000711305	5321/5604/2185/998/5567/3845/6655/6714/801/3265/5595/816/779/5330/2778/4215/23236/818/112/108/111/107/775/2796/4893	25
middle-late fetal developmental stage	hsa05033	Nicotine addiction	14/1062	40/7866	0.00046604	0.00160075	0.000757182	2554/2565/2557/2561/2560/2904/2893/2891/116443/1139/1141/8973/140679/57030	14
middle-late fetal developmental stage	hsa04910	Insulin signaling pathway	33/1062	137/7866	0.000524372	0.00178174	0.000842794	5604/5296/8660/23433/5567/10891/3845/5500/8503/1398/3630/2475/5590/5295/6655/6464/8471/5565/5562/2194/801/3265/5595/3098/5501/3636/5576/5573/3667/2308/5140/7249/4893	33
middle-late fetal developmental stage	hsa04924	Renin secretion	20/1062	69/7866	0.000557669	0.00187472	0.000886774	5535/2977/5153/5567/5530/3778/801/1636/779/5330/5533/2778/23236/112/2771/111/775/5534/5139/5140	20
middle-late fetal developmental stage	hsa04932	Non-alcoholic fatty liver disease (NAFLD)	35/1062	149/7866	0.000593562	0.00195381	0.000924186	56901/5296/3569/4695/4701/4697/8660/356/998/3553/5879/4790/10018/51079/7124/8503/3630/5295/5565/5562/7385/4722/4713/4716/4712/9167/1340/3667/2931/1329/6256/7384/7386/4719/1345	35
middle-late fetal developmental stage	hsa05226	Gastric cancer	35/1062	149/7866	0.000593562	0.00195381	0.000924186	51176/7046/1015/7976/10297/5604/2263/5296/2549/596/8322/5243/3845/4041/1869/8503/1495/1499/1017/26281/2475/5295/6655/6464/7482/3265/5595/7477/7048/4087/6257/7474/1855/4893/6256	35
middle-late fetal developmental stage	hsa04930	Type II diabetes mellitus	15/1062	46/7866	0.000699275	0.00227805	0.00107756	5296/8660/7124/8503/3630/2475/5590/5295/8471/5595/8913/777/3098/775/3667	15
middle-late fetal developmental stage	hsa05034	Alcoholism	40/1062	180/7866	0.00082113	0.00264773	0.00125242	84254/10488/5604/627/7054/3845/814/5500/6655/6464/8290/801/3265/5595/10014/54331/84152/94239/3020/8969/2783/2778/2904/116443/2771/111/4915/1812/1813/4128/6571/5501/5173/4852/9759/8520/6531/2784/4893/6570	40
middle-late fetal developmental stage	hsa05167	Kaposi sarcoma-associated herpesvirus infection	41/1062	186/7866	0.00084295	0.00269063	0.00127272	4773/3105/3091/5535/5604/3455/5296/5155/3569/3572/5879/4790/7187/3845/1869/8503/57580/1499/2475/3716/3055/5530/5295/6714/23710/801/3265/5595/11345/54331/1232/1234/4775/5533/4067/5743/2783/6772/5534/2784/4893	41
middle-late fetal developmental stage	hsa04310	Wnt signaling pathway	36/1062	159/7866	0.00102815	0.00324897	0.00153682	51176/4773/7976/6422/5582/5535/10297/166336/23500/5879/8322/5567/1457/1460/4041/1499/5530/7482/816/6500/4775/5330/5533/7477/27130/1487/23236/818/9475/7474/1454/6259/5534/22943/1855/57680	36
middle-late fetal developmental stage	hsa04152	AMPK signaling pathway	29/1062	120/7866	0.00105543	0.00329648	0.0015593	3480/3479/10488/5296/8660/5214/10891/1994/8503/2309/3630/2475/5468/5295/8471/5521/5565/5562/5518/2194/10890/5213/5211/5526/148/5522/3667/2308/7249	29
middle-late fetal developmental stage	hsa03013	RNA transport	37/1062	165/7866	0.00106405	0.00329648	0.0015593	79023/1981/1983/10482/91181/8892/1974/7341/6613/6612/26986/5976/8087/7329/26999/23191/7514/79897/1982/57122/8891/8890/8893/11097/22794/26019/7175/4116/8662/80145/1207/53371/23225/5905/9972/8672/11218	37
middle-late fetal developmental stage	hsa04625	C-type lectin receptor signaling pathway	26/1062	104/7866	0.00110741	0.0033926	0.00160476	4773/5535/5296/3569/3553/3586/4790/6237/3845/7124/8503/5530/5295/6714/1959/801/3265/5595/4775/5533/5743/5058/6772/29108/5534/4893	26
middle-late fetal developmental stage	hsa05170	Human immunodeficiency virus 1 infection	45/1062	212/7866	0.00111655	0.0033926	0.00160476	4773/3105/1174/5582/920/915/5535/5604/5296/3984/6891/2185/356/596/5879/4790/130340/1072/3845/7124/8503/1398/983/2475/5530/5295/5747/801/3265/5595/54331/1234/6500/4775/5533/5058/8450/2783/995/8737/2771/7133/5534/2784/4893	45
middle-late fetal developmental stage	hsa04330	Notch signaling pathway	15/1062	48/7866	0.00114992	0.0034607	0.00163697	5664/51107/3955/9794/4854/4853/8850/84441/1487/6868/4855/182/3714/54567/1855	15
middle-late fetal developmental stage	hsa04070	Phosphatidylinositol signaling system	25/1062	99/7866	0.00117317	0.00346469	0.00163886	8897/5582/55361/5296/3613/160851/5305/8396/9110/200576/8503/3635/5295/3628/801/5298/5297/5330/23236/3631/10423/3636/9162/51196/55300	25
middle-late fetal developmental stage	hsa05231	Choline metabolism in cancer	25/1062	99/7866	0.00117317	0.00346469	0.00163886	5321/5582/8976/60482/3091/5604/5296/5155/160851/5879/3845/8503/8936/2475/5295/6655/3265/5595/6583/5156/9162/7249/5159/4893/7454	25
middle-late fetal developmental stage	hsa04140	Autophagy - animal	30/1062	128/7866	0.00147493	0.00431555	0.00204133	3480/8897/3091/5604/5296/8660/596/9821/5567/6237/9110/3845/79065/8503/3630/2475/5295/8471/5562/23710/3265/5595/11345/55626/8837/54541/3667/5588/7249/4893	30
middle-late fetal developmental stage	hsa05416	Viral myocarditis	17/1062	59/7866	0.001524	0.0044182	0.00208989	1981/3127/3123/3105/3113/3117/3122/60/5879/1756/1982/6445/1605/3108/3109/3908/8672	17
middle-late fetal developmental stage	hsa05161	Hepatitis B	36/1062	163/7866	0.00164267	0.00465077	0.0021999	7046/4773/5582/10488/1654/5604/5296/3569/2185/843/356/596/4790/7534/7187/3845/1869/7124/7419/8503/1017/3716/5295/5111/6655/6714/1959/3265/5595/4775/6772/4318/7048/4087/3339/4893	36
middle-late fetal developmental stage	hsa04710	Circadian rhythm	11/1062	31/7866	0.00164837	0.00465077	0.0021999	4862/8863/9572/406/9575/5565/5562/1408/6500/6095/1454	11
middle-late fetal developmental stage	hsa05310	Asthma	11/1062	31/7866	0.00164837	0.00465077	0.0021999	3127/3123/3113/3117/3122/3565/3586/7124/3108/3109/3562	11
middle-late fetal developmental stage	hsa05016	Huntington disease	41/1062	193/7866	0.00179076	0.00499828	0.00236428	56901/10488/627/6908/4695/4701/4697/7052/1173/10891/160/51079/7419/7019/1639/1770/2876/5468/1742/3064/7385/4722/5330/4713/291/2904/23236/4716/7350/1212/4712/9167/1340/5430/1768/7802/1329/7384/7386/4719/1345	41
middle-late fetal developmental stage	hsa04917	Prolactin signaling pathway	19/1062	70/7866	0.00180318	0.00499828	0.00236428	5604/5296/5617/7054/4790/3845/2099/8503/2309/3630/5295/6655/6464/6714/3265/5595/6772/1586/4893	19
middle-late fetal developmental stage	hsa04137	Mitophagy - animal	18/1062	65/7866	0.00184375	0.00506629	0.00239645	3091/4286/89941/1457/6237/3845/1460/79065/1869/2309/6714/23710/3265/11345/55626/10370/65018/4893	18
middle-late fetal developmental stage	hsa05012	Parkinson disease	32/1062	142/7866	0.00206897	0.00563617	0.00266601	56901/7054/4695/4701/4697/6622/5567/51079/7419/7385/4722/4713/291/4716/2771/111/1812/1813/7345/4712/6571/9167/1340/7317/6531/65018/1329/6570/7384/7386/4719/1345	32
middle-late fetal developmental stage	hsa04914	Progesterone-mediated oocyte maturation	24/1062	99/7866	0.00263477	0.00711613	0.00336606	3480/3479/5604/5296/6793/5567/6790/3845/51433/8503/983/1017/3630/3320/5295/5595/995/64682/112/2771/108/111/107/5140	24
middle-late fetal developmental stage	hsa04721	Synaptic vesicle cycle	20/1062	78/7866	0.00289796	0.00776065	0.00367092	51606/10814/6507/535/1173/160/10497/1759/22999/523/526/6804/6572/1212/140679/57030/6571/6531/528/6570	20
middle-late fetal developmental stage	hsa00010	Glycolysis / Gluconeogenesis	18/1062	68/7866	0.00317674	0.00839103	0.00396911	2026/5214/2597/2023/1737/220/1738/217/5213/5161/5211/3098/128/125/5162/7167/3945/230	18
middle-late fetal developmental stage	hsa05330	Allograft rejection	12/1062	38/7866	0.00318647	0.00839103	0.00396911	3127/3123/3105/3113/3117/3122/356/3565/3586/7124/3108/3109	12
middle-late fetal developmental stage	hsa04145	Phagosome	33/1062	152/7866	0.00335723	0.00876764	0.00414725	2215/3127/3123/3105/3113/3117/51606/3122/6891/535/7058/60/5879/347733/10383/112714/7277/7846/821/200576/11151/653361/523/929/526/10382/9146/3108/3109/1778/1781/9902/528	33
middle-late fetal developmental stage	hsa04970	Salivary secretion	22/1062	90/7866	0.00349182	0.00904438	0.00427815	727897/477/5582/491/2977/476/490/481/5567/3778/801/478/5330/2778/492/23236/112/108/111/107/148/483	22
middle-late fetal developmental stage	hsa00562	Inositol phosphate metabolism	19/1062	74/7866	0.00358945	0.00907413	0.00429223	8897/55361/3613/5305/8396/9110/200576/3635/3628/5298/5297/5330/23236/3631/10423/7167/3636/51196/55300	19
middle-late fetal developmental stage	hsa04918	Thyroid hormone synthesis	19/1062	74/7866	0.00358945	0.00907413	0.00429223	477/5582/10488/2936/476/481/5567/821/4036/2876/478/5330/2778/23236/112/108/111/107/483	19
middle-late fetal developmental stage	hsa05140	Leishmaniasis	19/1062	74/7866	0.00358945	0.00907413	0.00429223	2215/3127/3123/3113/3117/3122/3553/3565/3586/4790/7124/653361/3716/5595/5743/4843/3108/3109/6772	19
middle-late fetal developmental stage	hsa05211	Renal cell carcinoma	18/1062	69/7866	0.00376877	0.00945184	0.00447089	3091/5604/5296/5155/2549/998/5879/3845/8503/1398/5295/6655/3265/5595/5058/405/5906/4893	18
middle-late fetal developmental stage	hsa04913	Ovarian steroidogenesis	14/1062	49/7866	0.00420631	0.0104661	0.00495065	3480/3479/5321/5567/3630/654/51478/5743/2778/112/108/111/107/1586	14
middle-late fetal developmental stage	hsa00020	Citrate cycle (TCA cycle)	10/1062	30/7866	0.00448321	0.0110679	0.00523532	8801/47/1737/4191/1738/5161/4967/5162/3418/4190	10
middle-late fetal developmental stage	hsa04927	Cortisol synthesis and secretion	17/1062	65/7866	0.00467013	0.0112654	0.00532872	10488/5087/5567/3164/8913/8912/779/5330/2778/23236/112/108/111/107/1586/775/1589	17
middle-late fetal developmental stage	hsa05131	Shigellosis	17/1062	65/7866	0.00467013	0.0112654	0.00532872	8976/10109/10094/998/60/391/5879/4790/7414/8936/1398/6714/5595/8767/5217/9475/7454	17
middle-late fetal developmental stage	hsa05321	Inflammatory bowel disease (IBD)	17/1062	65/7866	0.00467013	0.0112654	0.00532872	3127/3123/3113/3117/3122/3569/3566/3553/3565/3586/4790/7124/3108/3109/6772/4087/6095	17
middle-late fetal developmental stage	hsa05134	Legionellosis	15/1062	55/7866	0.0050272	0.0120348	0.00569268	3569/3553/4790/3306/3310/3312/3303/3304/1937/7124/3329/5861/929/29108/1195	15
middle-late fetal developmental stage	hsa04216	Ferroptosis	12/1062	40/7866	0.0050883	0.0120895	0.00571855	2495/7419/23657/23305/2181/5621/8031/64116/7018/2729/2730/246	12
middle-late fetal developmental stage	hsa05221	Acute myeloid leukemia	17/1062	66/7866	0.00551936	0.0130158	0.00615671	51176/5604/5296/4790/3845/8503/2475/5295/6655/929/3265/5595/5371/7704/5914/3562/4893	17
middle-late fetal developmental stage	hsa04976	Bile secretion	18/1062	72/7866	0.00611373	0.0143107	0.0067692	477/361/476/481/5567/5243/1244/64240/9429/478/2778/112/108/111/107/483/8671/6256	18
middle-late fetal developmental stage	hsa04714	Thermogenesis	45/1062	231/7866	0.00631494	0.0146005	0.00690632	56901/10488/55818/8289/4695/4701/4697/60/5567/10891/3845/51079/2475/2260/5468/6655/5565/5562/7385/3265/4722/23305/2181/4713/2778/6599/6605/4716/112/108/111/107/7350/1268/4712/9167/1340/51780/7249/4893/1329/7384/7386/4719/1345	45
middle-late fetal developmental stage	hsa05332	Graft-versus-host disease	12/1062	41/7866	0.00632998	0.0146005	0.00690632	3127/3123/3105/3113/3117/3122/3569/356/3553/7124/3108/3109	12
middle-late fetal developmental stage	hsa04664	Fc epsilon RI signaling pathway	17/1062	68/7866	0.00759463	0.0172655	0.00816689	5321/5604/5296/3565/5879/3845/7124/8503/3635/5295/6655/3265/5595/4067/695/3562/4893	17
middle-late fetal developmental stage	hsa05150	Staphylococcus aureus infection	17/1062	68/7866	0.00759463	0.0172655	0.00816689	5340/2215/3127/3123/3113/3117/3122/714/1671/3586/721/3108/3109/1675/629/1670/720	17
middle-late fetal developmental stage	hsa05145	Toxoplasmosis	25/1062	113/7866	0.00774207	0.017475	0.00826597	3127/3123/3113/3117/3122/596/3586/4790/3306/3310/3312/3303/3304/7124/3716/5595/1234/284217/4843/3108/3109/6772/2771/3908/3910	25
middle-late fetal developmental stage	hsa04964	Proximal tubule bicarbonate reclamation	8/1062	23/7866	0.00807712	0.0181019	0.00856253	477/476/481/478/483/2744/8671/4190	8
middle-late fetal developmental stage	hsa04920	Adipocytokine signaling pathway	17/1062	69/7866	0.00884539	0.0196841	0.00931094	23205/8660/4790/10891/7124/2475/8471/5565/5562/23305/2181/6257/4852/7133/3667/5588/6256	17
middle-late fetal developmental stage	hsa04922	Glucagon signaling pathway	23/1062	103/7866	0.00925806	0.0204584	0.00967718	10488/5535/5567/10891/5530/5565/5562/801/816/5330/5533/5161/5211/2778/23236/818/5531/108/5162/3945/5534/2308/5140	23
middle-late fetal developmental stage	hsa01200	Carbon metabolism	25/1062	116/7866	0.0108486	0.0238066	0.011261	6472/2026/84076/5226/5214/2597/2023/8801/1737/2098/4191/1738/5213/5161/5211/4967/3098/128/5162/3418/7167/2805/4190/230/3030	25
middle-late fetal developmental stage	hsa04380	Osteoclast differentiation	27/1062	128/7866	0.0110979	0.0241857	0.0114403	7046/4773/2215/5535/5604/3455/5296/4286/3553/5879/4790/814/7124/8503/653361/3716/5530/5468/5295/5595/5533/695/7305/6772/7048/29760/5534	27
middle-late fetal developmental stage	hsa04150	mTOR signaling pathway	31/1062	153/7866	0.0122676	0.0265518	0.0125595	3480/3479/7976/5582/51606/5604/5296/6446/8322/3845/4041/7124/8503/3630/2475/5295/6655/7482/5562/523/3265/5595/526/7477/7474/54541/3667/1855/7249/528/4893	31
middle-late fetal developmental stage	hsa04612	Antigen processing and presentation	18/1062	77/7866	0.0125495	0.0269772	0.0127607	3127/3123/3105/3113/3117/920/3122/6891/3306/821/3310/3312/3303/3304/7124/3320/3108/3109	18
middle-late fetal developmental stage	hsa04979	Cholesterol metabolism	13/1062	50/7866	0.0132133	0.0281702	0.013325	4023/4043/4018/6646/348/4035/19/6272/9218/7419/64240/4036/10948	13
middle-late fetal developmental stage	hsa04670	Leukocyte transendothelial migration	24/1062	112/7866	0.0132828	0.0281702	0.013325	5582/5296/2185/998/60/5879/1500/11069/7414/8503/1495/1499/9564/653361/5295/5747/87/81/4318/1003/2771/149461/9475/5906	24
middle-late fetal developmental stage	hsa05218	Melanoma	17/1062	72/7866	0.0136078	0.0286672	0.0135601	3480/3479/5604/5296/5155/4286/3845/1869/8503/26281/2260/5295/3265/5595/5156/5159/4893	17
middle-late fetal developmental stage	hsa05020	Prion diseases	10/1062	35/7866	0.014604	0.030562	0.0144564	714/5604/3569/4685/3553/5567/3303/729/5595/5621	10
middle-late fetal developmental stage	hsa05014	Amyotrophic lateral sclerosis (ALS)	13/1062	51/7866	0.0156066	0.0324454	0.0153472	57679/5535/596/5879/10452/7124/2876/5530/5533/2904/2891/7133/5534	13
middle-late fetal developmental stage	hsa04270	Vascular smooth muscle contraction	27/1062	132/7866	0.0164909	0.0340596	0.0161108	5321/5582/5604/2977/9826/4659/5567/5500/3778/801/5595/779/5330/2778/23236/4637/112/108/111/107/9475/10672/148/775/5501/5588/140465	27
middle-late fetal developmental stage	hsa05323	Rheumatoid arthritis	20/1062	91/7866	0.0172983	0.0354952	0.0167899	7010/3127/3123/3113/3117/51606/3122/3569/535/4314/3553/7124/523/6347/526/1493/3108/3109/4050/528	20
middle-late fetal developmental stage	hsa04640	Hematopoietic cell lineage	21/1062	97/7866	0.0176426	0.0359682	0.0170136	3127/3123/3113/3117/920/915/3122/3569/3566/3553/3565/7066/7124/3675/929/3108/3109/928/3674/1441/3562	21
middle-late fetal developmental stage	hsa05210	Colorectal cancer	19/1062	86/7866	0.0189812	0.0384491	0.0181871	51176/7046/10297/5604/5296/596/5879/10018/3845/8503/1499/2475/5295/6655/3265/5595/7048/4087/4893	19
middle-late fetal developmental stage	hsa05213	Endometrial cancer	14/1062	58/7866	0.0198276	0.0399078	0.0188771	51176/10297/5604/5296/3845/8503/1495/1499/2309/5295/6655/3265/5595/4893	14
middle-late fetal developmental stage	hsa05212	Pancreatic cancer	17/1062	75/7866	0.0201759	0.0403519	0.0190872	7046/5604/5296/998/5879/4790/3845/1869/8503/675/2475/3716/5295/5595/6772/7048/4087	17
middle-late fetal developmental stage	hsa05222	Small cell lung cancer	20/1062	93/7866	0.0216794	0.0430862	0.0203805	5296/596/4790/7187/1869/8503/1017/5295/3675/5747/284217/1284/5743/4843/2335/3674/6257/3908/3910/6256	20
middle-late fetal developmental stage	hsa05152	Tuberculosis	34/1062	179/7866	0.0230379	0.0454999	0.0215223	2215/3127/3123/3113/3117/51606/3122/5535/3569/535/843/596/3553/3586/4790/11151/7124/3716/3329/5530/6714/801/929/5595/816/5533/4843/3108/3109/818/6772/8767/5534/9902	34
middle-late fetal developmental stage	hsa05160	Hepatitis C	30/1062	155/7866	0.0248226	0.0487202	0.0230455	5604/3455/5296/356/4790/7534/7187/3845/1869/7124/7533/8503/1499/1017/3716/5295/6655/7532/5521/5518/3265/5595/8737/975/6772/8837/149461/5522/4893/6256	30
adolescent stage	hsa04360	Axon guidance	61/1003	181/7866	1.37352e-13	2.78286e-11	1.29262e-11	56288/4773/7976/2049/1948/5535/2242/3984/64101/8440/5364/27289/9901/2051/8633/5879/25791/57715/1072/6237/3845/55558/8503/1020/2042/2043/2048/1946/4690/5781/5530/5590/5335/5295/6714/84448/5747/3265/5595/816/1969/2047/4775/5533/90249/5058/1947/85464/818/91584/10371/5727/285220/2771/9475/50855/7474/6259/5534/84628/4893	61
adolescent stage	hsa04010	MAPK signaling pathway	84/1003	295/7866	1.76689e-13	2.78286e-11	1.29262e-11	3480/3479/3481/7046/7010/5321/5579/5582/5535/5604/84867/627/2263/1846/5155/25780/5778/4908/9064/673/2264/356/2261/3553/5879/4803/4790/3306/5567/3310/3312/3303/3304/4914/6237/3845/6789/1398/26281/2066/2318/1946/3630/4137/3725/2260/5530/6655/7157/57551/2317/929/3265/5595/4208/1969/785/10368/8913/8912/781/786/777/93589/27091/55799/4775/5533/5058/4215/1852/7048/27092/9448/4915/408/775/23542/2247/5534/5159/4893/23162/1847	84
adolescent stage	hsa04810	Regulation of actin cytoskeleton	67/1003	214/7866	4.55703e-13	4.78488e-11	2.22255e-11	10451/8976/10297/5604/2263/3984/3655/3645/5155/673/4659/10109/10094/2264/2261/60/5879/5305/8396/1072/6237/200576/3845/7414/5500/10787/26999/10152/55845/8503/8936/1398/9564/26281/23191/3630/2260/5295/6655/3675/6714/5747/8826/3265/5595/5058/85464/87/4478/2934/2335/81/8874/5217/9475/10672/8395/3674/5501/2247/1133/1128/1132/50649/5159/4893/7454	67
adolescent stage	hsa04921	Oxytocin signaling pathway	52/1003	153/7866	6.32827e-12	4.98351e-10	2.31481e-10	4773/5321/5579/5582/5535/5604/2977/4659/60/4846/5567/3845/814/5500/3725/5530/6714/3768/5565/5562/3265/5595/4208/816/785/10368/781/786/93589/27091/55799/4775/5330/5533/5743/2778/23236/818/27092/112/2771/108/111/107/3708/9475/775/3760/5501/5020/5534/4893	52
adolescent stage	hsa04724	Glutamatergic synapse	40/1003	114/7866	6.05992e-10	2.97575e-08	1.38222e-08	5321/5579/5582/5535/2918/2897/6507/5567/22941/9454/5530/1742/5595/2912/2913/2914/2917/2901/2899/2900/5330/5533/2778/23236/2893/2891/116443/112/2771/108/111/107/3708/50944/775/3760/2744/57030/5534/2784	40
adolescent stage	hsa05205	Proteoglycans in cancer	58/1003	201/7866	6.51822e-10	2.97575e-08	1.38222e-08	3480/3479/3481/7976/5579/5582/3091/5604/6382/673/2549/4659/356/60/5879/8322/5567/7099/6237/3845/2099/287/5500/8503/2066/2318/2475/2260/5781/5335/5295/6655/7157/6714/5747/2317/8826/7482/79923/3265/5595/816/7477/5058/4478/818/2335/4318/5727/4087/3708/3339/9475/859/7474/5501/2247/4893	58
adolescent stage	hsa04919	Thyroid hormone signaling pathway	41/1003	119/7866	6.98471e-10	2.97575e-08	1.38222e-08	477/5579/5582/9968/3091/5604/476/60/481/5214/5567/8648/10499/3845/2099/4854/8503/2475/5335/5295/7157/6714/9969/478/488/4853/7067/3265/5595/8850/5330/23389/23236/6772/4855/483/6257/9611/7249/4893/6256	41
adolescent stage	hsa05031	Amphetamine addiction	29/1003	68/7866	7.55747e-10	2.97575e-08	1.38222e-08	5579/5582/10488/5535/23237/7054/5567/814/5500/3725/5530/816/84152/5533/2778/6804/2893/2891/818/116443/111/1812/775/4128/6571/5501/5173/5534/6531	29
adolescent stage	hsa04540	Gap junction	33/1003	88/7866	2.8157e-09	9.85494e-08	4.57756e-08	5579/5582/57369/5604/2977/5155/347733/10383/112714/7277/7846/5567/3845/983/6655/6714/3265/5595/5330/10382/2778/23236/112/2771/108/111/107/3708/1812/3358/1813/5159/4893	33
adolescent stage	hsa04024	cAMP signaling pathway	59/1003	214/7866	3.18413e-09	1.003e-07	4.65888e-08	477/10451/10488/5604/627/491/673/4659/476/490/481/5879/4790/5567/6237/11069/814/5500/8503/2550/3725/5295/5144/478/488/5595/3352/3351/51/816/84152/5058/2778/9568/492/2893/2891/818/5727/116443/112/2771/108/111/107/1812/1816/7434/9475/1813/775/483/5142/5501/4852/5020/1128/5139/5140	59
adolescent stage	hsa05030	Cocaine addiction	23/1003	49/7866	4.5668e-09	1.26723e-07	5.88622e-08	10488/627/7054/4790/5567/1020/3725/1742/2912/2913/84152/2778/8851/2891/116443/2771/111/1812/1813/4128/6571/5173/6531	23
adolescent stage	hsa04725	Cholinergic synapse	38/1003	112/7866	4.82755e-09	1.26723e-07	5.88622e-08	56479/5579/5582/10488/5604/3785/3786/596/5567/3845/814/8503/5295/3768/3265/5595/816/5330/23236/818/6572/112/2771/108/111/107/3708/1139/1141/8973/1136/775/3760/1133/1128/1132/2784/4893	38
adolescent stage	hsa04261	Adrenergic signaling in cardiomyocytes	45/1003	147/7866	7.5551e-09	1.83066e-07	8.50331e-08	6324/477/10488/6332/491/596/476/490/481/5567/11069/5500/7170/7168/5521/5518/478/488/5595/816/785/10368/781/786/93589/27091/55799/5330/5526/2778/492/23236/818/27092/112/2771/108/111/107/148/5522/775/483/5501/6331	45
adolescent stage	hsa01521	EGFR tyrosine kinase inhibitor resistance	30/1003	79/7866	1.0535e-08	2.37038e-07	1.10103e-07	3480/3479/5579/5582/5604/2263/5155/3569/673/2549/596/2261/10018/3845/558/8503/2309/2475/3716/5335/5295/6655/6464/6714/3265/5595/3084/2247/5159/4893	30
adolescent stage	hsa04659	Th17 cell differentiation	36/1003	107/7866	1.5812e-08	3.32052e-07	1.54236e-07	7046/4773/3123/3113/3117/920/3122/3091/5535/3569/3572/3566/3553/4790/3326/2475/3716/3725/3320/5530/5335/5595/4775/5533/3108/3109/6772/5914/7048/4087/6095/6257/196/5534/5588/6256	36
adolescent stage	hsa04728	Dopaminergic synapse	41/1003	131/7866	1.73993e-08	3.42549e-07	1.59112e-07	5579/5582/10488/3799/7054/9575/5567/3800/5500/5530/5521/5518/1814/816/84152/5330/6323/5533/5526/2778/23236/2893/2891/818/2771/111/3708/1812/1816/1813/1815/5522/775/1312/3760/4128/6571/5501/2931/6531/2784	41
adolescent stage	hsa04015	Rap1 signaling pathway	56/1003	208/7866	2.03335e-08	3.76768e-07	1.75007e-07	3480/56288/3479/7010/9855/5579/5582/5604/2263/5155/25780/673/2264/2261/60/5879/4803/1500/6237/3845/11069/8503/1398/9564/26281/1946/3630/2260/5590/5335/5295/6714/3265/5595/23566/1969/5330/2778/23236/9223/112/5217/2771/108/111/107/1268/1813/260425/3674/50855/2247/25865/9732/5159/4893	56
adolescent stage	hsa04151	PI3K-Akt signaling pathway	82/1003	354/7866	2.37345e-08	4.15353e-07	1.92929e-07	3480/3479/3481/7010/10488/5604/6696/627/2263/3655/5155/3569/5617/4908/3566/6446/2264/356/596/7058/2261/5879/4803/4846/4790/3326/7099/10018/4914/3845/7533/8503/2309/1017/672/26281/2066/1946/3630/2475/3716/3320/2260/5295/6655/3675/7532/7157/5747/5521/5562/5518/7143/3265/5595/284217/23566/1284/1969/5526/4602/63923/5585/9223/2335/1280/4915/5522/3674/1441/3562/2247/1128/3910/54541/5649/3667/7249/2784/5159/4893/6256	82
adolescent stage	hsa04213	Longevity regulating pathway - multiple species	25/1003	62/7866	4.40641e-08	7.30537e-07	3.3933e-07	3480/3479/8660/3306/5567/3310/3312/3303/3304/3845/8503/2309/3630/2475/5295/8471/5565/5562/3265/112/108/111/107/3667/4893	25
adolescent stage	hsa01522	Endocrine resistance	33/1003	98/7866	6.13629e-08	9.66466e-07	4.48918e-07	3480/3479/5604/673/596/5567/3845/2099/1869/4854/8503/2475/3725/5295/6655/6464/7157/6714/5747/4853/3265/5595/2778/4318/4855/3714/54567/112/108/111/107/9611/4893	33
adolescent stage	hsa04022	cGMP-PKG signaling pathway	47/1003	167/7866	6.57954e-08	9.86932e-07	4.58424e-07	477/4773/10488/5535/5604/491/2977/4659/8660/476/490/481/4846/5500/7419/3630/9569/5530/8471/3778/478/488/5595/4208/4775/5330/5533/291/492/23236/112/2771/108/111/107/3708/9475/10672/148/775/483/5501/2969/5534/3667/5139/5140	47
adolescent stage	hsa04520	Adherens junction	27/1003	72/7866	7.81712e-08	1.11927e-06	5.19895e-07	51176/3480/56288/7046/9855/8976/60/5879/1500/1457/1460/7414/8936/1495/2260/6714/117178/8826/5595/52/5795/87/81/7048/4087/5792/7454	27
adolescent stage	hsa05215	Prostate cancer	32/1003	97/7866	1.6719e-07	2.28978e-06	1.06359e-06	51176/3480/3479/5327/10488/5604/2263/3645/5155/673/596/4314/4790/3326/2950/3845/1869/367/8503/1017/3630/2475/3320/2260/5295/6655/7157/3265/5595/4318/5159/4893	32
adolescent stage	hsa04072	Phospholipase D signaling pathway	42/1003	148/7866	2.57099e-07	3.3733e-06	1.56688e-06	5321/5604/2918/5155/2549/2185/160851/6237/3845/11069/1759/8503/3630/2475/5781/5335/5295/6655/6464/10554/3265/5595/2912/2913/2914/23566/2917/5330/2778/23236/112/108/111/107/10672/8395/56894/9162/7249/9267/5159/4893	42
adolescent stage	hsa04915	Estrogen signaling pathway	40/1003	138/7866	2.67722e-07	3.3733e-06	1.56688e-06	10488/5604/596/4846/3306/5567/3310/3312/3326/3303/3304/8648/10499/3845/2099/8503/2550/3725/3320/5295/6655/6464/6714/3265/5595/5330/2778/9568/23236/5914/4318/112/2771/108/111/107/3708/3760/2289/4893	40
adolescent stage	hsa04960	Aldosterone-regulated sodium reabsorption	17/1003	37/7866	7.09387e-07	8.59449e-06	3.99209e-06	3479/477/5579/5582/6446/476/481/3845/8503/3630/5295/2810/478/5595/483/4306/3667	17
adolescent stage	hsa04550	Signaling pathways regulating pluripotency of stem cells	39/1003	139/7866	9.45354e-07	1.10291e-05	5.12297e-06	3480/3479/83729/7976/84108/10297/5604/2263/3572/2264/2261/3175/10336/8322/6926/3845/3977/8503/3716/2260/5295/7482/79923/5460/3265/5595/7477/56916/6657/4086/1852/4087/3720/7474/3400/2247/55183/1855/4893	39
adolescent stage	hsa04012	ErbB signaling pathway	28/1003	85/7866	1.01936e-06	1.10907e-05	5.15155e-06	5579/5582/5604/673/2549/8440/10718/3845/8503/1398/2066/4690/2475/3725/5335/5295/6655/6464/6714/5747/3265/5595/816/5058/818/3084/145957/4893	28
adolescent stage	hsa04722	Neurotrophin signaling pathway	35/1003	119/7866	1.02104e-06	1.10907e-05	5.15155e-06	5664/5604/627/4908/4145/673/2549/356/596/5879/4803/4790/6272/4914/3845/814/8503/1398/2309/3725/5781/5335/5295/6655/6464/7157/3265/5595/816/4215/818/8767/4915/3667/4893	35
adolescent stage	hsa04720	Long-term potentiation	24/1003	67/7866	1.0941e-06	1.1488e-05	5.33613e-06	5579/5582/5535/5604/673/5567/3845/814/5500/5530/3265/5595/816/5330/5533/23236/2891/818/107/3708/775/5501/5534/4893	24
adolescent stage	hsa04666	Fc gamma R-mediated phagocytosis	29/1003	91/7866	1.422e-06	1.44493e-05	6.71164e-06	5321/10451/5579/5582/8976/5604/3984/10109/10094/5879/1072/50807/8503/8936/4651/1398/3635/3055/5335/5295/274/5595/4067/5058/2934/8395/273/3636/7454	29
adolescent stage	hsa04730	Long-term depression	22/1003	60/7866	1.94776e-06	1.91733e-05	8.90588e-06	3480/3479/5321/5579/5582/5604/2977/673/3845/5518/3265/5595/5330/4067/2778/23236/2891/2781/2771/3708/10672/4893	22
adolescent stage	hsa04925	Aldosterone synthesis and secretion	30/1003	98/7866	2.41441e-06	2.30466e-05	1.0705e-05	477/5579/5582/10488/491/476/490/481/5567/814/478/221955/816/8913/8912/5330/2778/492/23236/818/112/108/111/107/3708/775/483/4929/1589/25865	30
adolescent stage	hsa04961	Endocrine and other factor-regulated calcium reabsorption	19/1003	48/7866	2.57798e-06	2.38842e-05	1.10941e-05	477/5579/5582/476/490/481/1173/5567/160/2099/1759/478/5330/2778/23236/112/1211/1212/483	19
adolescent stage	hsa04211	Longevity regulating pathway	28/1003	89/7866	2.8674e-06	2.58066e-05	1.1987e-05	3480/3479/10488/8660/9821/4790/5567/10891/3845/814/8503/2309/3630/2475/5468/5295/8471/7157/5565/5562/3265/112/108/111/107/3667/7249/4893	28
adolescent stage	hsa04066	HIF-1 signaling pathway	30/1003	100/7866	3.83622e-06	3.35669e-05	1.55916e-05	3480/3479/7010/5579/5582/3091/5604/3569/596/2026/4846/4790/2597/2023/7099/8503/3630/2475/5335/5295/5595/816/5161/5211/3098/4843/818/405/5162/7018	30
adolescent stage	hsa05165	Human papillomavirus infection	71/1003	330/7866	3.98096e-06	3.36974e-05	1.56523e-05	56288/3105/7976/51606/10488/10297/5604/6696/3955/3655/6908/535/356/7058/4790/8322/9368/5567/1741/1740/9794/7187/3845/1869/4854/8503/1017/2475/3716/5590/5295/6655/3675/7157/5747/7482/5521/5518/523/7143/4853/3265/5595/284217/1284/526/7477/5743/5526/9114/2778/84441/63923/1739/6772/9223/2335/4855/1280/5522/3674/50855/7474/3910/5649/1855/7249/528/3996/5159/4893	71
adolescent stage	hsa05216	Thyroid cancer	16/1003	37/7866	4.06509e-06	3.36974e-05	1.56523e-05	51176/5604/673/4914/3845/7170/10342/5468/7157/3265/5595/7175/6257/8031/4893/6256	16
adolescent stage	hsa04911	Insulin secretion	27/1003	86/7866	4.49695e-06	3.54135e-05	1.64494e-05	477/5579/5582/10488/3782/476/481/5567/11069/3630/3778/478/816/5330/2778/6804/23236/818/112/108/111/107/886/775/483/885/9699	27
adolescent stage	hsa05132	Salmonella infection	27/1003	86/7866	4.49695e-06	3.54135e-05	1.64494e-05	8976/3831/3569/10109/10094/60/3553/391/5879/4790/7099/8936/2318/3725/2317/929/5595/3606/4843/5585/1778/1781/5217/9475/64837/29108/7454	27
adolescent stage	hsa04928	Parathyroid hormone synthesis, secretion and action	31/1003	106/7866	4.79351e-06	3.61216e-05	1.67783e-05	5579/5582/10488/5604/860/673/9826/596/9368/5567/4041/2260/5144/5595/4208/5330/2778/23236/112/2771/108/111/107/3708/408/10672/5142/4325/6257/4929/6256	31
adolescent stage	hsa04371	Apelin signaling pathway	37/1003	137/7866	4.81621e-06	3.61216e-05	1.67783e-05	7046/5327/5604/6696/4846/5567/10891/6237/3845/814/7019/4854/2475/5565/5562/23710/3265/5595/11345/10014/4208/5330/23236/4843/4087/112/2771/108/111/107/3708/7350/10672/9759/5140/2784/4893	37
adolescent stage	hsa04662	B cell receptor signaling pathway	26/1003	82/7866	5.49861e-06	4.02805e-05	1.87101e-05	4773/10451/5579/5535/5604/25780/5879/4790/3845/8503/3635/3725/5530/5295/6655/3265/5595/4775/5533/4067/695/975/29760/3636/5534/4893	26
adolescent stage	hsa04370	VEGF signaling pathway	21/1003	59/7866	5.75602e-06	4.12079e-05	1.91408e-05	4773/5321/5579/5582/5535/5604/5879/4846/3845/8503/5530/5335/5295/6714/5747/3265/5595/5533/5743/5534/4893	21
adolescent stage	hsa04658	Th1 and Th2 cell differentiation	28/1003	92/7866	5.90241e-06	4.13168e-05	1.91915e-05	4773/3123/3113/3117/920/3122/5535/3566/4790/9794/4854/3716/3725/5530/5335/864/4853/5595/4775/5533/84441/3108/3109/6772/3714/54567/5534/5588	28
adolescent stage	hsa04020	Calcium signaling pathway	47/1003	193/7866	6.10812e-06	4.18273e-05	1.94286e-05	5579/5582/5535/491/2185/490/4846/5153/5567/814/7419/887/2066/5530/5335/5027/488/816/8913/8912/777/7201/5330/5533/291/2778/492/23236/4843/818/108/107/3708/3363/3274/1812/1816/1139/3358/886/3269/148/775/1133/1128/5534/5159	47
adolescent stage	hsa05414	Dilated cardiomyopathy (DCM)	28/1003	93/7866	7.43728e-06	4.98456e-05	2.3153e-05	3479/3655/1674/60/5567/1756/7170/3675/7168/7273/488/6445/785/10368/781/786/93589/27091/55799/2778/1605/27092/112/108/111/107/775/3674	28
adolescent stage	hsa05230	Central carbon metabolism in cancer	22/1003	65/7866	8.88782e-06	5.83263e-05	2.70923e-05	3091/5604/2263/2261/5214/4914/3845/8503/2475/2260/5295/7157/3265/5595/5213/5161/5211/3098/5162/2744/5159/4893	22
adolescent stage	hsa05235	PD-L1 expression and PD-1 checkpoint pathway in cancer	27/1003	89/7866	9.22612e-06	5.93108e-05	2.75495e-05	4773/920/3091/5535/5604/4790/1457/7099/3845/1460/8503/2475/3716/3725/5781/5530/5335/5295/3265/5595/4775/5533/4215/6772/5534/5588/4893	27
adolescent stage	hsa05225	Hepatocellular carcinoma	42/1003	168/7866	9.49722e-06	5.98325e-05	2.77919e-05	51176/3480/3481/7046/7976/5579/5582/10297/5604/2944/2953/673/2549/8289/60/8322/2950/3845/4041/1869/1728/2947/8503/2475/5335/5295/6655/6464/7157/9446/7482/3265/5595/7477/6599/6605/55193/7048/4087/7474/1855/4893	42
adolescent stage	hsa05166	Human T-cell leukemia virus 1 infection	51/1003	219/7866	9.71099e-06	5.99796e-05	2.78602e-05	7046/4773/3123/3105/3113/3117/920/3122/10488/5535/5604/3569/6908/4049/4790/5567/821/3845/1869/7419/8295/51433/8503/1017/3716/3725/5530/5295/7157/7514/1959/3265/5595/8850/4775/5533/291/4215/3108/1739/3109/3383/7048/4087/64682/112/108/111/107/5534/4893	51
adolescent stage	hsa05163	Human cytomegalovirus infection	52/1003	225/7866	1.00115e-05	6.06464e-05	2.81699e-05	4773/3105/5579/5582/10488/5535/5604/3569/6891/2185/9826/356/3553/5879/4790/5567/3845/1869/8503/1398/9564/2475/3716/5530/5295/6655/7157/6714/5747/3265/5595/1234/6347/4775/5330/5533/5743/2778/8737/23236/112/2771/108/111/107/3708/9475/10672/5534/7249/2784/4893	52
adolescent stage	hsa04750	Inflammatory mediator regulation of TRP channels	29/1003	100/7866	1.15596e-05	6.87032e-05	3.19123e-05	3479/5321/5579/5582/3553/4803/5567/4914/5500/8503/5335/5295/6714/816/5330/2778/23236/818/112/108/111/107/3708/3358/3269/5029/5501/59341/5588	29
adolescent stage	hsa04723	Retrograde endocannabinoid signaling	38/1003	148/7866	1.30337e-05	7.60297e-05	3.53154e-05	2554/2565/56901/5579/5582/2557/2561/2560/4695/4701/4697/5567/51079/22999/5595/221955/4722/5330/4713/5743/23236/2893/2891/4716/112/2771/108/111/107/3708/1268/775/3760/4712/140679/57030/2784/4719	38
adolescent stage	hsa04510	Focal adhesion	47/1003	199/7866	1.4612e-05	8.36872e-05	3.88722e-05	3480/3479/10451/5579/5582/5604/6696/3655/5155/673/4659/596/7058/60/5879/7414/5500/8503/1398/9564/2318/3725/5295/6655/6464/3675/6714/5747/2317/7143/3265/5595/284217/1284/5058/87/63923/2335/81/1280/9475/859/3674/5501/3910/5649/5159	47
adolescent stage	hsa05418	Fluid shear stress and atherosclerosis	36/1003	139/7866	1.78401e-05	0.000100121	4.65054e-05	5327/6382/2944/2953/5155/596/60/3553/5879/4846/4790/7341/6613/3326/2950/6612/1728/2947/8503/3725/3320/5590/5295/7157/6714/5747/9446/5562/6347/4208/3383/4318/859/3674/59341/9181	36
adolescent stage	hsa05410	Hypertrophic cardiomyopathy (HCM)	26/1003	87/7866	1.8117e-05	0.000100121	4.65054e-05	3479/3655/3569/1674/60/1756/7170/3675/7168/7273/5565/5562/488/1636/6445/785/10368/781/786/93589/27091/55799/1605/27092/775/3674	26
adolescent stage	hsa05224	Breast cancer	37/1003	147/7866	2.72024e-05	0.000145351	6.75148e-05	51176/3480/3479/7976/10297/5604/673/8322/8648/3845/4041/2099/1869/4854/8503/672/675/26281/2475/3725/2260/5295/6655/6464/7157/7482/4853/3265/5595/7477/4855/3714/54567/7474/2247/1855/4893	37
adolescent stage	hsa05100	Bacterial invasion of epithelial cells	23/1003	74/7866	2.72245e-05	0.000145351	6.75148e-05	8976/2549/10109/10094/60/391/5879/7414/1759/8503/8936/1495/1398/9564/5295/6464/6714/5747/2335/859/1211/1212/7454	23
adolescent stage	hsa04726	Serotonergic synapse	31/1003	115/7866	2.91243e-05	0.000152903	7.10224e-05	5321/5579/5582/5604/7166/673/2561/2560/351/5567/3845/3265/5595/3352/3351/5330/5743/2778/23236/2771/111/3708/3363/3358/775/3760/4128/6571/2784/4893/246	31
adolescent stage	hsa05135	Yersinia infection	32/1003	121/7866	3.29798e-05	0.000167442	7.77759e-05	4773/10451/8976/5604/3984/3569/2185/60/3553/5879/4790/7099/8503/1398/9564/3725/5335/5295/6714/5747/5595/6347/10097/4775/3606/5585/2335/8874/9475/8395/29108/7454	32
adolescent stage	hsa04933	AGE-RAGE signaling pathway in diabetic complications	28/1003	100/7866	3.32299e-05	0.000167442	7.77759e-05	7046/5579/177/3569/596/3553/5879/4846/4790/3845/8503/3725/5590/5335/5295/3265/5595/6347/1284/5330/23236/6772/3383/2335/7048/4087/1281/4893	28
adolescent stage	hsa04080	Neuroactive ligand-receptor interaction	69/1003	338/7866	3.45004e-05	0.000167442	7.77759e-05	56288/5340/2554/2565/2918/2897/2557/5617/2561/2560/2834/887/2550/5027/7067/2912/2913/2914/1814/84539/4544/3352/23566/2917/3351/2901/2899/2900/7201/1144/9568/1146/2893/2891/2908/116443/4161/3363/3274/1812/1816/1139/1141/1142/8973/1135/1136/7433/7434/3358/886/3269/5029/6866/148/5367/5697/1268/1813/1815/5173/5179/4852/5020/1133/2796/885/1128/1132	69
adolescent stage	hsa04971	Gastric acid secretion	23/1003	75/7866	3.4611e-05	0.000167442	7.77759e-05	477/5579/5582/3766/476/60/481/5567/887/478/816/5330/2778/23236/818/112/2771/108/111/107/3708/3274/483	23
adolescent stage	hsa05214	Glioma	23/1003	75/7866	3.4611e-05	0.000167442	7.77759e-05	3480/3479/5579/5582/5604/5155/673/3845/1869/814/8503/2475/5335/5295/6655/6464/7157/3265/5595/816/818/5159/4893	23
adolescent stage	hsa05010	Alzheimer disease	41/1003	171/7866	3.50831e-05	0.000167442	7.77759e-05	56901/5664/322/4023/51107/5535/4695/4701/4697/348/351/6622/4035/3553/2597/51079/1020/4137/5530/57142/488/7385/5595/4722/5330/4713/5533/23236/8851/4716/6868/3708/775/4712/1340/5534/1329/7384/7386/4719/1345	41
adolescent stage	hsa05032	Morphine addiction	26/1003	91/7866	4.30927e-05	0.0002026	9.41066e-05	2554/2565/5579/5582/2557/2561/2560/5153/5567/2550/5144/2778/9568/112/2771/108/111/107/1812/408/5142/3760/140679/5139/5140/2784	26
adolescent stage	hsa04062	Chemokine signaling pathway	44/1003	190/7866	4.54015e-05	0.000210316	9.76906e-05	56288/10451/5579/8976/5604/131890/673/2185/5879/4790/5567/3845/8503/1398/2309/9564/3055/5590/5295/6655/6464/6714/5747/3265/5595/1234/1236/6347/5330/4067/5058/23236/6772/112/2771/108/111/107/408/9475/2931/2784/4893/7454	44
adolescent stage	hsa04144	Endocytosis	53/1003	244/7866	5.14742e-05	0.000234991	0.000109152	3480/56288/7046/3105/3799/8976/9922/2263/131890/60682/10109/10094/2264/2261/11311/6456/1173/3306/4734/3310/3312/3303/3304/160/3800/1759/50807/5590/8723/274/6714/3265/1234/5371/10890/55737/11267/832/7048/4087/27243/408/8395/859/1211/1212/273/10193/50855/116988/116986/9267/7454	53
adolescent stage	hsa04926	Relaxin signaling pathway	33/1003	130/7866	6.09602e-05	0.000274321	0.000127421	7046/10488/5604/4846/4790/5567/3845/8503/3725/5590/5295/6655/6464/6714/3265/5595/1284/5330/2778/23236/4843/4318/7048/4087/1281/112/2771/108/111/107/408/2784/4893	33
adolescent stage	hsa04218	Cellular senescence	38/1003	160/7866	8.35921e-05	0.000370866	0.000172265	7046/4773/3105/5535/5604/3569/10114/204851/4790/1874/6237/3845/1869/5500/7419/8503/2309/983/1017/2475/5530/5295/7157/3265/5595/4775/5533/291/54822/7048/4087/3708/5501/59341/5534/678/7249/4893	38
adolescent stage	hsa04918	Thyroid hormone synthesis	22/1003	74/7866	8.58951e-05	0.000375791	0.000174553	477/5579/5582/10488/2936/476/481/5567/821/213/4036/2876/478/5330/2778/23236/112/108/111/107/3708/483	22
adolescent stage	hsa04137	Mitophagy - animal	20/1003	65/7866	0.000105273	0.000454259	0.000211001	3091/4286/89941/1457/6237/3845/1460/79065/1869/2309/3725/7157/6714/23710/3265/11345/55626/10370/65018/4893	20
adolescent stage	hsa04916	Melanogenesis	27/1003	101/7866	0.000109514	0.000466173	0.000216535	51176/7976/5579/5582/10488/5604/4286/8322/5567/3845/7482/3265/5595/816/5330/7477/2778/23236/818/112/2771/108/111/107/7474/1855/4893	27
adolescent stage	hsa05161	Hepatitis B	38/1003	163/7866	0.000127154	0.000534046	0.000248062	7046/4773/5579/5582/10488/1654/5604/3569/673/2185/843/356/596/4790/7099/7187/3845/1869/7419/8503/1017/3716/3725/5295/5111/6655/7157/6714/1959/3265/5595/4775/6772/4318/7048/4087/3339/4893	38
adolescent stage	hsa04530	Tight junction	39/1003	170/7866	0.000149892	0.000621265	0.000288574	154810/56288/8976/57644/60/5879/9368/112714/7277/7846/5567/1741/1740/4734/3725/5590/5111/6714/11346/5521/5565/5562/5518/10097/93643/57530/9414/87/4478/1739/5872/9223/81/9475/5522/50855/9181/3996/7454	39
adolescent stage	hsa04114	Oocyte meiosis	31/1003	125/7866	0.000160366	0.000652725	0.000303187	3480/3479/5535/5604/5567/6790/5500/7533/367/51433/983/1017/3630/5530/7532/5518/5595/816/6500/5533/5526/995/818/64682/112/108/111/107/3708/5501/5534	31
adolescent stage	hsa04310	Wnt signaling pathway	37/1003	159/7866	0.000161627	0.000652725	0.000303187	51176/4773/7976/6422/5579/5582/5535/10297/166336/23500/5879/8322/5567/1457/1460/4041/3725/5530/7157/7482/816/6500/4775/5330/5533/7477/27130/1487/23236/818/9475/7474/1454/6259/5534/1855/57680	37
adolescent stage	hsa04972	Pancreatic secretion	26/1003	98/7866	0.000166985	0.000665828	0.000309273	477/5579/5582/491/476/490/481/5879/3778/478/488/5330/9545/2778/492/23236/112/108/111/107/3708/886/483/1360/885/8671	26
adolescent stage	hsa04912	GnRH signaling pathway	25/1003	93/7866	0.000176945	0.00069614	0.000323353	5321/5579/5604/2185/5567/3845/3725/6655/6714/3265/5595/816/5330/2778/4215/23236/818/112/108/111/107/3708/775/2796/4893	25
adolescent stage	hsa04330	Notch signaling pathway	16/1003	48/7866	0.000181177	0.00069614	0.000323353	8650/5664/51107/3955/9794/4854/4853/8850/1840/84441/1487/6868/4855/3714/54567/1855	16
adolescent stage	hsa04910	Insulin signaling pathway	33/1003	137/7866	0.000181217	0.00069614	0.000323353	5604/673/8660/23433/5567/10891/3845/2319/5500/8503/1398/3630/2475/5590/5295/6655/6464/8471/5565/5562/2194/3265/5595/3098/5501/3636/5576/5573/3667/5140/7249/5792/4893	33
adolescent stage	hsa05226	Gastric cancer	35/1003	149/7866	0.000198322	0.000722784	0.000335729	51176/7046/7976/10297/5604/2263/673/2549/596/8322/5243/3845/4041/1869/8503/1495/1017/26281/2475/5295/6655/6464/7157/7482/3265/5595/7477/7048/4087/6257/7474/2247/1855/4893/6256	35
adolescent stage	hsa04068	FoxO signaling pathway	32/1003	132/7866	0.000199084	0.000722784	0.000335729	3480/3479/7046/5604/3569/673/8660/6446/356/10018/3845/6789/8503/9454/2309/1017/3630/5295/6655/8471/5565/5562/23710/3265/5595/11345/7048/4087/116986/1454/3667/4893	32
adolescent stage	hsa04070	Phosphatidylinositol signaling system	26/1003	99/7866	0.000199587	0.000722784	0.000335729	8897/5579/5582/55361/3613/160851/5305/8396/9110/200576/8503/3635/5335/5295/3628/5298/5297/5330/23236/3631/10423/3708/8395/3636/9162/55300	26
adolescent stage	hsa05231	Choline metabolism in cancer	26/1003	99/7866	0.000199587	0.000722784	0.000335729	5321/5579/5582/8976/3091/5604/5155/160851/5879/3845/8503/8936/2475/3725/5335/5295/6655/3265/5595/6583/8395/9162/7249/5159/4893/7454	26
adolescent stage	hsa04721	Synaptic vesicle cycle	22/1003	78/7866	0.000201754	0.000722784	0.000335729	51606/10814/6507/535/1173/160/10497/1759/22999/523/526/9114/6804/6572/1211/1212/140679/57030/6571/10815/6531/528	22
adolescent stage	hsa04014	Ras signaling pathway	49/1003	232/7866	0.000201921	0.000722784	0.000335729	3480/3479/3481/7010/5321/5579/5582/5604/627/2263/5155/25780/4908/2549/2264/356/11145/2261/55770/5879/5863/4803/4790/5567/4914/6237/3845/6789/8503/26281/1946/3630/2260/5781/5335/5295/6655/6464/9610/3265/5595/1969/5058/4915/3363/2247/2784/5159/4893	49
adolescent stage	hsa04727	GABAergic synapse	24/1003	89/7866	0.000224908	0.000796023	0.000369748	2554/2565/5579/5582/2557/2561/2560/5567/2550/6714/23710/10243/11345/9568/112/2771/108/111/107/775/2744/140679/2572/2784	24
adolescent stage	hsa04260	Cardiac muscle contraction	23/1003	84/7866	0.000236453	0.000827586	0.000384409	477/476/481/7170/7168/478/488/7385/785/10368/781/786/93589/27091/55799/27092/775/483/1340/1329/7384/7386/1345	23
adolescent stage	hsa05412	Arrhythmogenic right ventricular cardiomyopathy (ARVC)	21/1003	74/7866	0.000254809	0.000882033	0.000409699	51176/3655/1674/60/1756/1495/3675/488/6445/785/10368/781/786/93589/27091/55799/88/1605/27092/775/3674	21
adolescent stage	hsa04970	Salivary secretion	24/1003	90/7866	0.000270403	0.000925835	0.000430045	727897/477/5579/5582/491/2977/3347/476/490/481/5567/3778/478/5330/2778/492/23236/112/108/111/107/3708/148/483	24
adolescent stage	hsa04923	Regulation of lipolysis in adipocytes	17/1003	55/7866	0.000322002	0.00107905	0.000501212	8660/11145/5567/8503/3630/5295/8471/5743/2778/112/2771/108/111/107/4852/3667/5140	17
adolescent stage	hsa05130	Pathogenic Escherichia coli infection	17/1003	55/7866	0.000322002	0.00107905	0.000501212	8976/8440/10109/10094/60/347733/10383/112714/7277/7846/7099/4690/929/10382/9475/9181/7454	17
adolescent stage	hsa04713	Circadian entrainment	25/1003	97/7866	0.000359876	0.00119327	0.000554269	8863/5579/5582/2977/5567/5595/4544/816/8913/8912/5330/2778/23236/2893/2891/818/112/2771/108/111/107/3708/775/3760/2784	25
adolescent stage	hsa04934	Cushing syndrome	35/1003	155/7866	0.000442125	0.00145072	0.000673853	51176/7976/10488/10297/5604/673/8322/5567/1869/1017/7482/5595/816/8913/8912/5330/7477/9070/2778/5929/23236/818/112/2771/108/111/107/3708/1586/405/775/7474/1589/196/1855	35
adolescent stage	hsa04914	Progesterone-mediated oocyte maturation	25/1003	99/7866	0.000502404	0.00163152	0.000757831	3480/3479/5604/673/6793/5567/3326/6790/3845/51433/8503/983/1017/3630/3320/5295/5595/995/64682/112/2771/108/111/107/5140	25
adolescent stage	hsa04140	Autophagy - animal	30/1003	128/7866	0.000575713	0.00183459	0.000852155	3480/8897/3091/5604/8660/596/9821/5567/6237/9110/3845/79065/8503/3630/2475/5295/8471/5562/23710/3265/5595/11345/55626/8837/3708/54541/3667/5588/7249/4893	30
adolescent stage	hsa05016	Huntington disease	41/1003	193/7866	0.000576584	0.00183459	0.000852155	56901/10488/627/6908/4695/4701/4697/7052/1173/10891/160/51079/7419/7019/1639/1770/2876/5468/1742/7157/3064/7385/4722/5330/4713/291/23236/4716/3708/7350/1211/1212/4712/1340/1768/7802/1329/7384/7386/4719/1345	41
adolescent stage	hsa05170	Human immunodeficiency virus 1 infection	44/1003	212/7866	0.000621812	0.00195871	0.000909808	4773/3105/1174/5579/5582/920/5535/5604/3984/6891/2185/356/596/5879/4790/130340/1072/7099/3845/8503/1398/983/2475/3725/5530/5335/5295/5747/3265/5595/1234/6500/4775/5533/5058/8450/995/8737/2771/3708/7133/5534/2784/4893	44
adolescent stage	hsa05146	Amoebiasis	24/1003	95/7866	0.000641544	0.00200085	0.000929386	5579/5582/3569/3553/4790/5567/7099/7414/8503/5295/5747/929/284217/1284/5330/2778/87/23236/4843/2335/81/1281/107/3910	24
adolescent stage	hsa04660	T cell receptor signaling pathway	25/1003	101/7866	0.000692103	0.00213738	0.000992801	4773/10451/920/5535/5604/8440/4790/3845/8503/4690/3725/5530/5335/5295/6655/3265/5595/4775/5533/5058/1493/1739/5534/5588/4893	25
adolescent stage	hsa00562	Inositol phosphate metabolism	20/1003	74/7866	0.000709887	0.00217101	0.00100842	8897/55361/3613/5305/8396/9110/200576/3635/5335/3628/5298/5297/5330/23236/3631/10423/8395/7167/3636/55300	20
adolescent stage	hsa04611	Platelet activation	29/1003	124/7866	0.000732964	0.00222003	0.00103119	5321/2243/2977/4659/60/4846/5567/5500/8503/5590/5295/6714/5595/5330/4067/695/2778/23236/1281/112/2771/108/111/107/3708/9475/10672/3674/5501	29
adolescent stage	hsa04924	Renin secretion	19/1003	69/7866	0.000745845	0.00223753	0.00103932	5535/2977/5153/5567/5530/3778/1636/5330/5533/2778/23236/112/2771/111/3708/775/5534/5139/5140	19
adolescent stage	hsa04390	Hippo signaling pathway	34/1003	154/7866	0.000814045	0.00241271	0.00112069	51176/56288/7046/7976/2736/10297/8994/60/8322/1741/1740/5500/7533/1495/5590/1742/7532/654/7482/5521/5518/7477/6657/1739/4086/7048/4087/5522/50855/7474/5501/1454/1855/3996	34
adolescent stage	hsa05323	Rheumatoid arthritis	23/1003	91/7866	0.000819555	0.00241271	0.00112069	7010/3123/3113/3117/51606/3122/3569/535/4314/3553/7099/3725/523/6347/526/3606/9114/1493/3108/3109/3383/4050/528	23
adolescent stage	hsa05142	Chagas disease (American trypanosomiasis)	25/1003	103/7866	0.000941404	0.00271217	0.00125979	7046/714/3569/356/3553/4790/7099/8503/3725/5295/5521/5518/5595/6347/1636/5330/2778/23236/4843/7048/4087/8837/2771/107/5522	25
adolescent stage	hsa04216	Ferroptosis	13/1003	40/7866	0.000947108	0.00271217	0.00125979	2495/7419/7157/23657/23305/2181/5621/8031/64116/7018/2729/2730/246	13
adolescent stage	hsa05033	Nicotine addiction	13/1003	40/7866	0.000947108	0.00271217	0.00125979	2554/2565/2557/2561/2560/2893/2891/116443/1139/1141/8973/140679/57030	13
adolescent stage	hsa05134	Legionellosis	16/1003	55/7866	0.00100566	0.00284676	0.0013223	3569/3553/4790/3306/3310/3312/3303/3304/7099/1937/3329/5861/929/3606/29108/1195	16
adolescent stage	hsa05167	Kaposi sarcoma-associated herpesvirus infection	39/1003	186/7866	0.00101218	0.00284676	0.0013223	4773/3105/3091/5535/5604/5155/3569/3572/5879/4790/7187/3845/1869/8503/2475/3716/3725/3055/5530/5335/5295/7157/6714/23710/3265/5595/11345/1234/4775/5533/4067/5743/6772/3383/3708/2247/5534/2784/4893	39
adolescent stage	hsa04625	C-type lectin receptor signaling pathway	25/1003	104/7866	0.00109293	0.00304665	0.00141515	4773/5535/3569/3553/4790/6237/3845/8503/3725/5781/5530/5295/6714/1959/3265/5595/4775/5533/5743/5058/6772/3708/29108/5534/4893	25
adolescent stage	hsa05223	Non-small cell lung cancer	18/1003	66/7866	0.00115112	0.00318072	0.00147743	5579/5582/5604/673/3845/6789/1869/8503/2309/5335/5295/6655/7157/3265/5595/6257/4893/6256	18
adolescent stage	hsa04932	Non-alcoholic fatty liver disease (NAFLD)	32/1003	149/7866	0.00184883	0.00506419	0.00235229	56901/3569/4695/4701/4697/8660/356/3553/5879/4790/10018/51079/8503/3630/3725/5295/5565/5562/7385/4722/4713/4716/4712/1340/3667/2931/1329/6256/7384/7386/4719/1345	32
adolescent stage	hsa05211	Renal cell carcinoma	18/1003	69/7866	0.00199701	0.00537887	0.00249845	3091/5604/5155/673/2549/5879/3845/8503/1398/3725/5781/5295/6655/3265/5595/5058/405/4893	18
adolescent stage	hsa04940	Type I diabetes mellitus	13/1003	43/7866	0.00199787	0.00537887	0.00249845	3123/3105/3113/3117/3122/4049/356/3553/3630/3329/3108/3109/2572	13
adolescent stage	hsa04152	AMPK signaling pathway	27/1003	120/7866	0.00202112	0.00539537	0.00250612	3480/3479/10488/8660/5214/10891/1994/8503/2309/3630/2475/5468/5295/8471/5521/5565/5562/5518/2194/10890/5213/5211/5526/148/5522/3667/7249	27
adolescent stage	hsa04917	Prolactin signaling pathway	18/1003	70/7866	0.0023754	0.00628781	0.00292065	5604/5617/7054/4790/3845/2099/8503/2309/3630/5295/6655/6464/6714/3265/5595/6772/1586/4893	18
adolescent stage	hsa04913	Ovarian steroidogenesis	14/1003	49/7866	0.00246569	0.00647244	0.00300642	3480/3479/5321/5567/3630/654/51478/5743/2778/112/108/111/107/1586	14
adolescent stage	hsa05321	Inflammatory bowel disease (IBD)	17/1003	65/7866	0.00255667	0.00665579	0.00309158	3123/3113/3117/3122/3569/8809/3566/3553/4790/7099/3725/3606/3108/3109/6772/4087/6095	17
adolescent stage	hsa05221	Acute myeloid leukemia	17/1003	66/7866	0.00304431	0.0078603	0.00365107	51176/5604/673/4790/3845/8503/2475/5295/6655/929/3265/5595/5371/7704/5914/3562/4893	17
adolescent stage	hsa05012	Parkinson disease	30/1003	142/7866	0.00327859	0.00839638	0.00390007	56901/7054/4695/4701/4697/6622/5567/51079/7419/7385/4722/4713/291/4716/2771/111/1812/1813/7345/4712/6571/1340/7317/6531/65018/1329/7384/7386/4719/1345	30
adolescent stage	hsa05218	Melanoma	18/1003	72/7866	0.00331352	0.00841742	0.00390985	3480/3479/5604/5155/673/4286/3845/1869/8503/26281/2260/5295/7157/3265/5595/2247/5159/4893	18
adolescent stage	hsa05034	Alcoholism	36/1003	180/7866	0.00361937	0.00912081	0.00423657	84254/10488/5604/627/673/7054/3845/814/5500/6655/6464/8290/3265/5595/10014/84152/94239/3020/8969/2778/116443/2771/111/4915/1812/1813/4128/6571/5501/5173/4852/9759/8520/6531/2784/4893	36
adolescent stage	hsa04714	Thermogenesis	44/1003	231/7866	0.00368634	0.00921585	0.00428071	56901/10488/55818/8289/4695/4701/4697/60/5567/10891/3845/51079/2475/2260/5468/6655/5565/5562/7385/3265/4722/23305/2181/4713/2778/6599/6605/4716/112/108/111/107/7350/1268/4712/1340/51780/7249/4893/1329/7384/7386/4719/1345	44
adolescent stage	hsa04710	Circadian rhythm	10/1003	31/7866	0.00384718	0.00950409	0.0044146	4862/8863/9572/9575/5565/5562/1408/6500/6095/1454	10
adolescent stage	hsa04930	Type II diabetes mellitus	13/1003	46/7866	0.00386198	0.00950409	0.0044146	8660/8503/3630/2475/5590/5295/8471/5595/8913/777/3098/775/3667	13
adolescent stage	hsa04145	Phagosome	31/1003	152/7866	0.00493287	0.0119968	0.00557246	3123/3105/3113/3117/51606/3122/6891/535/7058/60/5879/347733/10383/112714/7277/7846/821/7099/200576/11151/523/929/526/10382/9114/3108/3109/1778/1781/9902/528	31
adolescent stage	hsa05210	Colorectal cancer	20/1003	86/7866	0.00495756	0.0119968	0.00557246	51176/7046/10297/5604/673/596/5879/10018/3845/8503/2475/3725/5295/6655/7157/3265/5595/7048/4087/4893	20
adolescent stage	hsa04920	Adipocytokine signaling pathway	17/1003	69/7866	0.00498915	0.0119968	0.00557246	23205/8660/4790/10891/2475/5781/8471/5565/5562/23305/2181/6257/4852/7133/3667/5588/6256	17
adolescent stage	hsa03013	RNA transport	33/1003	165/7866	0.00520437	0.0124195	0.0057688	79023/1981/1983/10482/91181/8892/1974/7341/6613/6612/26986/5976/8087/26999/23191/7514/79897/1982/57122/8891/8890/8893/11097/22794/26019/7175/4116/80145/1207/53371/23225/9972/11218	33
adolescent stage	hsa04150	mTOR signaling pathway	31/1003	153/7866	0.00545421	0.0129179	0.00600028	3480/3479/7976/5579/5582/51606/5604/673/6446/8322/3845/4041/8503/3630/2475/5295/6655/7482/5562/523/3265/5595/526/7477/7474/54541/3667/1855/7249/528/4893	31
adolescent stage	hsa04964	Proximal tubule bicarbonate reclamation	8/1003	23/7866	0.00569836	0.0133954	0.00622209	477/476/481/478/483/2744/8671/4190	8
adolescent stage	hsa05416	Viral myocarditis	15/1003	59/7866	0.00595227	0.0138886	0.0064512	1981/3123/3105/3113/3117/3122/60/5879/1756/1982/6445/1605/3108/3109/3383	15
adolescent stage	hsa05220	Chronic myeloid leukemia	18/1003	76/7866	0.00611786	0.0141701	0.00658191	7046/5604/673/4790/3845/1869/8503/1398/5781/5295/6655/6464/7157/3265/5595/1487/7048/4893	18
adolescent stage	hsa05131	Shigellosis	16/1003	65/7866	0.00641085	0.0147403	0.00684678	8976/10109/10094/60/391/5879/4790/7414/8936/1398/6714/5595/8767/5217/9475/7454	16
adolescent stage	hsa04650	Natural killer cell mediated cytotoxicity	27/1003	131/7866	0.0072285	0.0164998	0.00766409	4773/3105/10451/5579/5582/5535/5604/673/2185/356/5879/3845/8503/5781/5530/5335/5295/6655/6464/3265/5595/5533/5058/962/3383/5534/4893	27
adolescent stage	hsa04976	Bile secretion	17/1003	72/7866	0.00784735	0.0177836	0.00826037	477/361/476/481/5567/5243/1244/9429/478/2778/112/108/111/107/483/8671/6256	17
adolescent stage	hsa04922	Glucagon signaling pathway	22/1003	103/7866	0.00953694	0.0214581	0.00996718	10488/5535/5567/10891/5530/5565/5562/816/5330/5533/5161/5211/2778/23236/818/5531/108/3708/5162/3945/5534/5140	22
adolescent stage	hsa05014	Amyotrophic lateral sclerosis (ALS)	13/1003	51/7866	0.00987783	0.0219877	0.0102132	57679/5630/5535/596/5879/10452/2876/5530/7157/5533/2891/7133/5534	13
adolescent stage	hsa05020	Prion diseases	10/1003	35/7866	0.0099119	0.0219877	0.0102132	714/5604/3569/4685/3553/5567/3303/729/5595/5621	10
adolescent stage	hsa00010	Glycolysis / Gluconeogenesis	16/1003	68/7866	0.0100763	0.0219903	0.0102144	2026/5214/2597/2023/1737/220/217/5213/5161/5211/3098/125/5162/7167/3945/230	16
adolescent stage	hsa04664	Fc epsilon RI signaling pathway	16/1003	68/7866	0.0100763	0.0219903	0.0102144	5321/10451/5604/5879/3845/8503/3635/5335/5295/6655/3265/5595/4067/695/3562/4893	16
adolescent stage	hsa00020	Citrate cycle (TCA cycle)	9/1003	30/7866	0.0101225	0.0219903	0.0102144	8801/47/1737/5161/4967/5162/3418/1431/4190	9
adolescent stage	hsa05219	Bladder cancer	11/1003	41/7866	0.0115026	0.0248173	0.0115275	5604/673/2261/3845/1869/7157/6714/3265/5595/4318/4893	11
adolescent stage	hsa05212	Pancreatic cancer	17/1003	75/7866	0.0118932	0.0254854	0.0118378	7046/5604/673/5879/4790/3845/1869/8503/675/2475/3716/5295/7157/5595/6772/7048/4087	17
adolescent stage	hsa05222	Small cell lung cancer	20/1003	93/7866	0.0121332	0.025824	0.0119951	3655/596/4790/7187/1869/8503/1017/5295/3675/7157/5747/284217/1284/5743/4843/2335/3674/6257/3910/6256	20
adolescent stage	hsa05213	Endometrial cancer	14/1003	58/7866	0.0124142	0.0262448	0.0121906	51176/10297/5604/673/3845/8503/1495/2309/5295/6655/7157/3265/5595/4893	14
adolescent stage	hsa05203	Viral carcinogenesis	37/1003	201/7866	0.0126774	0.0266225	0.012366	3105/10488/1654/27044/6908/3572/2968/5879/4790/5567/7187/3845/7533/7419/8503/983/1017/3716/3725/5295/7532/7157/6714/1959/3265/5595/10014/1234/8850/4067/9114/87/1739/2934/81/9759/4893	37
adolescent stage	hsa04670	Leukocyte transendothelial migration	23/1003	112/7866	0.0130899	0.0273068	0.0126839	10451/5579/5582/2185/60/5879/1500/11069/7414/8503/1495/9564/5781/5335/5295/5747/87/4478/3383/81/4318/2771/9475	23
adolescent stage	hsa05120	Epithelial cell signaling in Helicobacter pylori infection	16/1003	70/7866	0.013326	0.0276164	0.0128277	5803/51606/535/5879/4790/3725/5781/5335/6714/523/526/4067/5058/9114/6868/528	16
adolescent stage	hsa04064	NF-kappa B signaling pathway	21/1003	100/7866	0.0134965	0.0277869	0.0129069	5579/4049/596/3553/4790/1457/7099/7187/1460/5335/929/4067/5743/695/8737/3383/4050/8837/1896/29760/5588	21
adolescent stage	hsa04071	Sphingolipid signaling pathway	24/1003	119/7866	0.0141946	0.0290345	0.0134864	5579/5582/5604/596/5879/4846/4790/3845/8503/5590/5295/7157/5521/5518/3265/5595/5330/5526/23236/2771/9475/10672/5522/4893	24
adolescent stage	hsa05145	Toxoplasmosis	23/1003	113/7866	0.0145184	0.0295052	0.013705	3123/3113/3117/3122/3655/596/4790/3306/3310/3312/3303/3304/7099/3716/5595/1234/284217/4843/3108/3109/6772/2771/3910	23
adolescent stage	hsa04270	Vascular smooth muscle contraction	26/1003	132/7866	0.0148187	0.0297394	0.0138138	5321/5579/5582/5604/2977/673/9826/4659/5567/5500/3778/5595/5330/2778/23236/112/108/111/107/3708/9475/10672/148/775/5501/5588	26
adolescent stage	hsa05143	African trypanosomiasis	10/1003	37/7866	0.014856	0.0297394	0.0138138	5579/5582/3569/356/3553/5330/3606/23236/3383/3910	10
adolescent stage	hsa04927	Cortisol synthesis and secretion	15/1003	65/7866	0.0149169	0.0297394	0.0138138	10488/5567/8913/8912/5330/2778/23236/112/108/111/107/3708/1586/775/1589	15
adolescent stage	hsa04612	Antigen processing and presentation	17/1003	77/7866	0.0153983	0.0305061	0.0141699	3123/3105/3113/3117/920/3122/6891/3306/821/3310/3312/3326/3303/3304/3320/3108/3109	17
adolescent stage	hsa04931	Insulin resistance	22/1003	108/7866	0.0164351	0.0323567	0.0150295	5579/10488/3569/8660/4846/4790/10891/5500/8503/3630/2475/5781/5590/5295/5565/5562/10999/28965/5501/3667/5588/5792	22
adolescent stage	hsa05164	Influenza A	31/1003	167/7866	0.0190115	0.0371964	0.0172775	11100/5340/3123/3113/3117/5579/3122/5604/3569/356/60/3553/10482/4790/7099/7187/8503/3716/5295/7514/5595/6347/5371/291/3606/3108/3109/6772/3383/3836/29108	31
adolescent stage	hsa04973	Carbohydrate digestion and absorption	11/1003	44/7866	0.0195621	0.0380375	0.0176682	477/5579/3938/476/481/8503/5295/478/5330/3098/483	11
adolescent stage	hsa04512	ECM-receptor interaction	18/1003	86/7866	0.0218534	0.042232	0.0196166	6696/6382/3655/7058/3675/7143/284217/1284/1605/63923/2335/1280/3339/3674/375790/3910/341640/5649	18
adolescent stage	hsa05140	Leishmaniasis	16/1003	74/7866	0.0222266	0.0426913	0.0198299	3123/3113/3117/5579/3122/3553/4790/7099/3716/3725/5595/5743/4843/3108/3109/6772	16
