## Supplemental table for "Systematic search for schizophrenia pathways sensitive to perturbation by immune activation": Supplementary Data 9.xlsx (part 4 of 23)

### Sheet: astrocyte_network_edges (continued)
Supplementary Data 9. Cell type-specific subnetworks and functional enrichment
653438	230.937	interacts with	HSPA8 (interacts with) ZNRD1	FALSE	interacts with	HSPA8 (interacts with) ZNRD1
456837	19.11	interacts with	TCP1 (interacts with) PFKP	FALSE	interacts with	TCP1 (interacts with) PFKP
456834	22.6406	interacts with	TCP1 (interacts with) PGD	FALSE	interacts with	TCP1 (interacts with) PGD
587905	257.273	interacts with	EGFR (interacts with) H3F3A	FALSE	interacts with	EGFR (interacts with) H3F3A
587898	312.661	interacts with	EGFR (interacts with) HCK	FALSE	interacts with	EGFR (interacts with) HCK
587899	340.24	interacts with	EGFR (interacts with) HCFC1	FALSE	interacts with	EGFR (interacts with) HCFC1
456828	102.151	interacts with	TCP1 (interacts with) POC1A	FALSE	interacts with	TCP1 (interacts with) POC1A
456817	34.1643	interacts with	TCP1 (interacts with) PPP2R2C	FALSE	interacts with	TCP1 (interacts with) PPP2R2C
587892	291.273	interacts with	EGFR (interacts with) HIF1A	FALSE	interacts with	EGFR (interacts with) HIF1A
456814	22.873	interacts with	TCP1 (interacts with) PPP4C	FALSE	interacts with	TCP1 (interacts with) PPP4C
587886	152.697	interacts with	EGFR (interacts with) HK1	FALSE	interacts with	EGFR (interacts with) HK1
456821	54.388	interacts with	TCP1 (interacts with) PPP2R1A	FALSE	interacts with	TCP1 (interacts with) PPP2R1A
456818	24.4209	interacts with	TCP1 (interacts with) PPP2R2B	FALSE	interacts with	TCP1 (interacts with) PPP2R2B
587878	355.813	interacts with	EGFR (interacts with) HRAS	FALSE	interacts with	EGFR (interacts with) HRAS
456810	36.5272	interacts with	TCP1 (interacts with) PRKACB	FALSE	interacts with	TCP1 (interacts with) PRKACB
587874	470.462	interacts with	EGFR (interacts with) HSP90AB1	FALSE	interacts with	EGFR (interacts with) HSP90AB1
587875	506.791	interacts with	EGFR (interacts with) HSP90AA1	FALSE	interacts with	EGFR (interacts with) HSP90AA1
456798	21.4167	interacts with	TCP1 (interacts with) PSMD6	FALSE	interacts with	TCP1 (interacts with) PSMD6
587877	359.507	interacts with	EGFR (interacts with) HSD17B10	FALSE	interacts with	EGFR (interacts with) HSD17B10
456799	29.4756	interacts with	TCP1 (interacts with) PSMD2	FALSE	interacts with	TCP1 (interacts with) PSMD2
456804	26.227	interacts with	TCP1 (interacts with) PSMA3	FALSE	interacts with	TCP1 (interacts with) PSMA3
587872	597.734	interacts with	EGFR (interacts with) HSPA1A	FALSE	interacts with	EGFR (interacts with) HSPA1A
456803	21.3919	interacts with	TCP1 (interacts with) PSMC2	FALSE	interacts with	TCP1 (interacts with) PSMC2
587866	733.073	interacts with	EGFR (interacts with) HSPA8	FALSE	interacts with	EGFR (interacts with) HSPA8
587867	203.234	interacts with	EGFR (interacts with) HSPA5	FALSE	interacts with	EGFR (interacts with) HSPA5
456793	21.7052	interacts with	TCP1 (interacts with) PYCRL	FALSE	interacts with	TCP1 (interacts with) PYCRL
587868	335.44	interacts with	EGFR (interacts with) HSPA4	FALSE	interacts with	EGFR (interacts with) HSPA4
587869	556.492	interacts with	EGFR (interacts with) HSPA2	FALSE	interacts with	EGFR (interacts with) HSPA2
587862	438.555	interacts with	EGFR (interacts with) HTT	FALSE	interacts with	EGFR (interacts with) HTT
587863	363.135	interacts with	EGFR (interacts with) HSPD1	FALSE	interacts with	EGFR (interacts with) HSPD1
456794	19.4217	interacts with	TCP1 (interacts with) PYCR2	FALSE	interacts with	TCP1 (interacts with) PYCR2
587865	225.567	interacts with	EGFR (interacts with) HSPA9	FALSE	interacts with	EGFR (interacts with) HSPA9
587861	286.162	interacts with	EGFR (interacts with) HUWE1	FALSE	interacts with	EGFR (interacts with) HUWE1
587854	192.476	interacts with	EGFR (interacts with) IGF1R	FALSE	interacts with	EGFR (interacts with) IGF1R
456788	49.8685	interacts with	TCP1 (interacts with) RCC1	FALSE	interacts with	TCP1 (interacts with) RCC1
587857	184.359	interacts with	EGFR (interacts with) IDH2	FALSE	interacts with	EGFR (interacts with) IDH2
456787	61.886	interacts with	TCP1 (interacts with) RELA	FALSE	interacts with	TCP1 (interacts with) RELA
587847	261.241	interacts with	EGFR (interacts with) IMMT	FALSE	interacts with	EGFR (interacts with) IMMT
456781	182.028	interacts with	TCP1 (interacts with) RGS7	FALSE	interacts with	TCP1 (interacts with) RGS7
587843	221.745	interacts with	EGFR (interacts with) IQGAP1	FALSE	interacts with	EGFR (interacts with) IQGAP1
587845	163.844	interacts with	EGFR (interacts with) IPO4	FALSE	interacts with	EGFR (interacts with) IPO4
456767	43.5383	interacts with	TCP1 (interacts with) SET	FALSE	interacts with	TCP1 (interacts with) SET
587840	264.253	interacts with	EGFR (interacts with) IRS2	FALSE	interacts with	EGFR (interacts with) IRS2
587841	167.297	interacts with	EGFR (interacts with) IRS1	FALSE	interacts with	EGFR (interacts with) IRS1
587834	498.752	interacts with	EGFR (interacts with) ITGB4	FALSE	interacts with	EGFR (interacts with) ITGB4
456761	47.2286	interacts with	TCP1 (interacts with) SHMT2	FALSE	interacts with	TCP1 (interacts with) SHMT2
587837	727.137	interacts with	EGFR (interacts with) ITGA6	FALSE	interacts with	EGFR (interacts with) ITGA6
587830	339.04	interacts with	EGFR (interacts with) ITSN1	FALSE	interacts with	EGFR (interacts with) ITSN1
325679	145.932	interacts with	TNFAIP1 (interacts with) EMC2	FALSE	interacts with	TNFAIP1 (interacts with) EMC2
587828	284.049	interacts with	EGFR (interacts with) JAK1	FALSE	interacts with	EGFR (interacts with) JAK1
456750	20.7103	interacts with	TCP1 (interacts with) STIP1	FALSE	interacts with	TCP1 (interacts with) STIP1
587829	508.448	interacts with	EGFR (interacts with) ITSN2	FALSE	interacts with	EGFR (interacts with) ITSN2
456751	76.5038	interacts with	TCP1 (interacts with) STAT3	FALSE	interacts with	TCP1 (interacts with) STAT3
587822	458.105	interacts with	EGFR (interacts with) KIF1A	FALSE	interacts with	EGFR (interacts with) KIF1A
456757	76.4623	interacts with	TCP1 (interacts with) SMAD3	FALSE	interacts with	TCP1 (interacts with) SMAD3
587825	336.297	interacts with	EGFR (interacts with) KEAP1	FALSE	interacts with	EGFR (interacts with) KEAP1
325670	72.0804	interacts with	TNFAIP1 (interacts with) MIS12	FALSE	interacts with	TNFAIP1 (interacts with) MIS12
456744	120.267	interacts with	TCP1 (interacts with) SUMO2	FALSE	interacts with	TCP1 (interacts with) SUMO2
325671	112.453	interacts with	TNFAIP1 (interacts with) LIMA1	FALSE	interacts with	TNFAIP1 (interacts with) LIMA1
587819	274.944	interacts with	EGFR (interacts with) KRAS	FALSE	interacts with	EGFR (interacts with) KRAS
587820	177.481	interacts with	EGFR (interacts with) KPNB1	FALSE	interacts with	EGFR (interacts with) KPNB1
587821	208.239	interacts with	EGFR (interacts with) KPNA1	FALSE	interacts with	EGFR (interacts with) KPNA1
456748	39.6287	interacts with	TCP1 (interacts with) STK4	FALSE	interacts with	TCP1 (interacts with) STK4
456749	25.8099	interacts with	TCP1 (interacts with) STK24	FALSE	interacts with	TCP1 (interacts with) STK24
456746	62.0546	interacts with	TCP1 (interacts with) STRN4	FALSE	interacts with	TCP1 (interacts with) STRN4
456747	66.2053	interacts with	TCP1 (interacts with) STRN3	FALSE	interacts with	TCP1 (interacts with) STRN3
325665	123.932	interacts with	TNFAIP1 (interacts with) ZDHHC17	FALSE	interacts with	TNFAIP1 (interacts with) ZDHHC17
325668	288.478	interacts with	TNFAIP1 (interacts with) NXF1	FALSE	interacts with	TNFAIP1 (interacts with) NXF1
456738	77.5862	interacts with	TCP1 (interacts with) TRPM7	FALSE	interacts with	TCP1 (interacts with) TRPM7
325669	77.8261	interacts with	TNFAIP1 (interacts with) MYO18A	FALSE	interacts with	TNFAIP1 (interacts with) MYO18A
587809	622.039	interacts with	EGFR (interacts with) LANCL2	FALSE	interacts with	EGFR (interacts with) LANCL2
456728	38.9733	interacts with	TCP1 (interacts with) TUBA4A	FALSE	interacts with	TCP1 (interacts with) TUBA4A
456732	40.2228	interacts with	TCP1 (interacts with) TUBA1B	FALSE	interacts with	TCP1 (interacts with) TUBA1B
587799	1476.07	interacts with	EGFR (interacts with) LINGO1	FALSE	interacts with	EGFR (interacts with) LINGO1
456733	74.4429	interacts with	TCP1 (interacts with) TUBA1A	FALSE	interacts with	TCP1 (interacts with) TUBA1A
587800	245.326	interacts with	EGFR (interacts with) LIMA1	FALSE	interacts with	EGFR (interacts with) LIMA1
587795	726.802	interacts with	EGFR (interacts with) LRP1	FALSE	interacts with	EGFR (interacts with) LRP1
456721	30.6466	interacts with	TCP1 (interacts with) TUBB4B	FALSE	interacts with	TCP1 (interacts with) TUBB4B
587790	312.589	interacts with	EGFR (interacts with) LRRK1	FALSE	interacts with	EGFR (interacts with) LRRK1
456724	29.2105	interacts with	TCP1 (interacts with) TUBB2A	FALSE	interacts with	TCP1 (interacts with) TUBB2A
456722	26.385	interacts with	TCP1 (interacts with) TUBB3	FALSE	interacts with	TCP1 (interacts with) TUBB3
587793	239.436	interacts with	EGFR (interacts with) LRPPRC	FALSE	interacts with	EGFR (interacts with) LRPPRC
456723	32.3198	interacts with	TCP1 (interacts with) TUBB2B	FALSE	interacts with	TCP1 (interacts with) TUBB2B
456712	35.8132	interacts with	TCP1 (interacts with) UQCRC2	FALSE	interacts with	TCP1 (interacts with) UQCRC2
456711	17.9048	interacts with	TCP1 (interacts with) USP10	FALSE	interacts with	TCP1 (interacts with) USP10
587782	222.799	interacts with	EGFR (interacts with) MAP2K1	FALSE	interacts with	EGFR (interacts with) MAP2K1
587783	212.101	interacts with	EGFR (interacts with) MAP1LC3A	FALSE	interacts with	EGFR (interacts with) MAP1LC3A
587785	374.201	interacts with	EGFR (interacts with) LYN	FALSE	interacts with	EGFR (interacts with) LYN
587778	492.061	interacts with	EGFR (interacts with) MAP3K12	FALSE	interacts with	EGFR (interacts with) MAP3K12
456705	54.5373	interacts with	TCP1 (interacts with) VCP	FALSE	interacts with	TCP1 (interacts with) VCP
456703	25.1603	interacts with	TCP1 (interacts with) VPS13A	FALSE	interacts with	TCP1 (interacts with) VPS13A
587774	443.346	interacts with	EGFR (interacts with) MAPK1	FALSE	interacts with	EGFR (interacts with) MAPK1
587771	673.782	interacts with	EGFR (interacts with) MAPK8IP1	FALSE	interacts with	EGFR (interacts with) MAPK8IP1
587772	302.811	interacts with	EGFR (interacts with) MAPK8	FALSE	interacts with	EGFR (interacts with) MAPK8
587773	281.237	interacts with	EGFR (interacts with) MAPK14	FALSE	interacts with	EGFR (interacts with) MAPK14
587767	199.28	interacts with	EGFR (interacts with) MAPT	FALSE	interacts with	EGFR (interacts with) MAPT
456689	160.783	interacts with	TCP1 (interacts with) YWHAZ	FALSE	interacts with	TCP1 (interacts with) YWHAZ
587764	737.142	interacts with	EGFR (interacts with) MATK	FALSE	interacts with	EGFR (interacts with) MATK
456690	158.563	interacts with	TCP1 (interacts with) YWHAQ	FALSE	interacts with	TCP1 (interacts with) YWHAQ
456691	80.2459	interacts with	TCP1 (interacts with) YWHAE	FALSE	interacts with	TCP1 (interacts with) YWHAE
587756	359.405	interacts with	EGFR (interacts with) MEMO1	FALSE	interacts with	EGFR (interacts with) MEMO1
587757	341.817	interacts with	EGFR (interacts with) MDH1	FALSE	interacts with	EGFR (interacts with) MDH1
587752	401.009	interacts with	EGFR (interacts with) MIF	FALSE	interacts with	EGFR (interacts with) MIF
587746	260.645	interacts with	EGFR (interacts with) MPRIP	FALSE	interacts with	EGFR (interacts with) MPRIP
587741	208.813	interacts with	EGFR (interacts with) MTOR	FALSE	interacts with	EGFR (interacts with) MTOR
587735	543.239	interacts with	EGFR (interacts with) NCAM1	FALSE	interacts with	EGFR (interacts with) NCAM1
587729	384.732	interacts with	EGFR (interacts with) NCK1	FALSE	interacts with	EGFR (interacts with) NCK1
587722	519.586	interacts with	EGFR (interacts with) NDUFS1	FALSE	interacts with	EGFR (interacts with) NDUFS1
587724	590.12	interacts with	EGFR (interacts with) NDN	FALSE	interacts with	EGFR (interacts with) NDN
587719	327.683	interacts with	EGFR (interacts with) NEDD8	FALSE	interacts with	EGFR (interacts with) NEDD8
587720	301.42	interacts with	EGFR (interacts with) NEDD4	FALSE	interacts with	EGFR (interacts with) NEDD4
587715	222.577	interacts with	EGFR (interacts with) NPM1	FALSE	interacts with	EGFR (interacts with) NPM1
587717	402.674	interacts with	EGFR (interacts with) NGLY1	FALSE	interacts with	EGFR (interacts with) NGLY1
587712	329.433	interacts with	EGFR (interacts with) NRAS	FALSE	interacts with	EGFR (interacts with) NRAS
587713	290.156	interacts with	EGFR (interacts with) NR3C1	FALSE	interacts with	EGFR (interacts with) NR3C1
587706	1383.96	interacts with	EGFR (interacts with) NT5DC2	FALSE	interacts with	EGFR (interacts with) NT5DC2
587709	180.66	interacts with	EGFR (interacts with) NSF	FALSE	interacts with	EGFR (interacts with) NSF
587703	397.036	interacts with	EGFR (interacts with) NTRK2	FALSE	interacts with	EGFR (interacts with) NTRK2
587698	285.998	interacts with	EGFR (interacts with) NUP153	FALSE	interacts with	EGFR (interacts with) NUP153
587699	326.362	interacts with	EGFR (interacts with) NUMBL	FALSE	interacts with	EGFR (interacts with) NUMBL
587700	236.258	interacts with	EGFR (interacts with) NUMB	FALSE	interacts with	EGFR (interacts with) NUMB
587691	1561.49	interacts with	EGFR (interacts with) OLFM1	FALSE	interacts with	EGFR (interacts with) OLFM1
587683	189.987	interacts with	EGFR (interacts with) PAK1	FALSE	interacts with	EGFR (interacts with) PAK1
587684	762.772	interacts with	EGFR (interacts with) PAG1	FALSE	interacts with	EGFR (interacts with) PAG1
587678	224.521	interacts with	EGFR (interacts with) PDCD6IP	FALSE	interacts with	EGFR (interacts with) PDCD6IP
587679	307.704	interacts with	EGFR (interacts with) PCNA	FALSE	interacts with	EGFR (interacts with) PCNA
587674	714.67	interacts with	EGFR (interacts with) PDK1	FALSE	interacts with	EGFR (interacts with) PDK1
587676	380.405	interacts with	EGFR (interacts with) PDGFRB	FALSE	interacts with	EGFR (interacts with) PDGFRB
587666	151.267	interacts with	EGFR (interacts with) PFKM	FALSE	interacts with	EGFR (interacts with) PFKM
587667	152.809	interacts with	EGFR (interacts with) PFKL	FALSE	interacts with	EGFR (interacts with) PFKL
587662	242.328	interacts with	EGFR (interacts with) PIK3C3	FALSE	interacts with	EGFR (interacts with) PIK3C3
587663	247.765	interacts with	EGFR (interacts with) PICALM	FALSE	interacts with	EGFR (interacts with) PICALM
587665	170.104	interacts with	EGFR (interacts with) PFKP	FALSE	interacts with	EGFR (interacts with) PFKP
587659	323.145	interacts with	EGFR (interacts with) PIK3R1	FALSE	interacts with	EGFR (interacts with) PIK3R1
587654	305.167	interacts with	EGFR (interacts with) PKM	FALSE	interacts with	EGFR (interacts with) PKM
325502	306.762	interacts with	S100A10 (interacts with) LIMA1	FALSE	interacts with	S100A10 (interacts with) LIMA1
587651	346.44	interacts with	EGFR (interacts with) PLCG1	FALSE	interacts with	EGFR (interacts with) PLCG1
325504	81.034	interacts with	S100A10 (interacts with) DLC1	FALSE	interacts with	S100A10 (interacts with) DLC1
587652	350.772	interacts with	EGFR (interacts with) PLAA	FALSE	interacts with	EGFR (interacts with) PLAA
325506	126.09	interacts with	S100A10 (interacts with) CDK16	FALSE	interacts with	S100A10 (interacts with) CDK16
587646	187.004	interacts with	EGFR (interacts with) PLEC	FALSE	interacts with	EGFR (interacts with) PLEC
325507	157.372	interacts with	S100A10 (interacts with) BAD	FALSE	interacts with	S100A10 (interacts with) BAD
587635	255.915	interacts with	EGFR (interacts with) PPP1CC	FALSE	interacts with	EGFR (interacts with) PPP1CC
587636	337.249	interacts with	EGFR (interacts with) PPP1CA	FALSE	interacts with	EGFR (interacts with) PPP1CA
587637	586.01	interacts with	EGFR (interacts with) PPARGC1A	FALSE	interacts with	EGFR (interacts with) PPARGC1A
587632	309.878	interacts with	EGFR (interacts with) PPP2R1A	FALSE	interacts with	EGFR (interacts with) PPP2R1A
587626	284.001	interacts with	EGFR (interacts with) PPP5C	FALSE	interacts with	EGFR (interacts with) PPP5C
587629	1236.53	interacts with	EGFR (interacts with) PPP2R3A	FALSE	interacts with	EGFR (interacts with) PPP2R3A
587623	192.758	interacts with	EGFR (interacts with) PRDX1	FALSE	interacts with	EGFR (interacts with) PRDX1
587618	173.785	interacts with	EGFR (interacts with) PRKAR1A	FALSE	interacts with	EGFR (interacts with) PRKAR1A
587621	353.129	interacts with	EGFR (interacts with) PRKAA1	FALSE	interacts with	EGFR (interacts with) PRKAA1
587615	347.274	interacts with	EGFR (interacts with) PRKCB	FALSE	interacts with	EGFR (interacts with) PRKCB
587616	238.909	interacts with	EGFR (interacts with) PRKCA	FALSE	interacts with	EGFR (interacts with) PRKCA
587612	309.251	interacts with	EGFR (interacts with) PRKCZ	FALSE	interacts with	EGFR (interacts with) PRKCZ
587613	210.669	interacts with	EGFR (interacts with) PRKCE	FALSE	interacts with	EGFR (interacts with) PRKCE
587606	848.341	interacts with	EGFR (interacts with) PTCH1	FALSE	interacts with	EGFR (interacts with) PTCH1
587607	534.725	interacts with	EGFR (interacts with) PSPC1	FALSE	interacts with	EGFR (interacts with) PSPC1
587609	231.594	interacts with	EGFR (interacts with) PSMD2	FALSE	interacts with	EGFR (interacts with) PSMD2
587603	279.397	interacts with	EGFR (interacts with) PTK2	FALSE	interacts with	EGFR (interacts with) PTK2
587605	922.106	interacts with	EGFR (interacts with) PTGDS	FALSE	interacts with	EGFR (interacts with) PTGDS
587599	266.429	interacts with	EGFR (interacts with) PTPN11	FALSE	interacts with	EGFR (interacts with) PTPN11
587590	1278.7	interacts with	EGFR (interacts with) PTPRD	FALSE	interacts with	EGFR (interacts with) PTPRD
587593	576.558	interacts with	EGFR (interacts with) PTPN6	FALSE	interacts with	EGFR (interacts with) PTPN6
587588	468.053	interacts with	EGFR (interacts with) PTPRJ	FALSE	interacts with	EGFR (interacts with) PTPRJ
587582	142.287	interacts with	EGFR (interacts with) PYCR2	FALSE	interacts with	EGFR (interacts with) PYCR2
587585	534.58	interacts with	EGFR (interacts with) PUM1	FALSE	interacts with	EGFR (interacts with) PUM1
587580	312.486	interacts with	EGFR (interacts with) RAB3A	FALSE	interacts with	EGFR (interacts with) RAB3A
587570	596.037	interacts with	EGFR (interacts with) RAPGEF1	FALSE	interacts with	EGFR (interacts with) RAPGEF1
587571	699.221	interacts with	EGFR (interacts with) RAP1GDS1	FALSE	interacts with	EGFR (interacts with) RAP1GDS1
587572	254.212	interacts with	EGFR (interacts with) RANGAP1	FALSE	interacts with	EGFR (interacts with) RANGAP1
587573	245.308	interacts with	EGFR (interacts with) RANBP1	FALSE	interacts with	EGFR (interacts with) RANBP1
587554	541.417	interacts with	EGFR (interacts with) RHOA	FALSE	interacts with	EGFR (interacts with) RHOA
653087	69.8054	interacts with	NEDD4 (interacts with) ACTA2	FALSE	interacts with	NEDD4 (interacts with) ACTA2
653086	194.321	interacts with	NEDD4 (interacts with) ACTB	FALSE	interacts with	NEDD4 (interacts with) ACTB
653089	53.1765	interacts with	NEDD4 (interacts with) AARS	FALSE	interacts with	NEDD4 (interacts with) AARS
653082	76.1943	interacts with	NEDD4 (interacts with) ACTR2	FALSE	interacts with	NEDD4 (interacts with) ACTR2
587549	328.905	interacts with	EGFR (interacts with) RIPK1	FALSE	interacts with	EGFR (interacts with) RIPK1
653079	54.664	interacts with	NEDD4 (interacts with) AK2	FALSE	interacts with	NEDD4 (interacts with) AK2
653080	115.594	interacts with	NEDD4 (interacts with) ADSSL1	FALSE	interacts with	NEDD4 (interacts with) ADSSL1
587535	261.975	interacts with	EGFR (interacts with) RPN1	FALSE	interacts with	EGFR (interacts with) RPN1
653070	96.8803	interacts with	NEDD4 (interacts with) ARFGEF1	FALSE	interacts with	NEDD4 (interacts with) ARFGEF1
587537	233.107	interacts with	EGFR (interacts with) RPL38	FALSE	interacts with	EGFR (interacts with) RPL38
653067	426.033	interacts with	NEDD4 (interacts with) ARRDC1	FALSE	interacts with	NEDD4 (interacts with) ARRDC1
587531	186.916	interacts with	EGFR (interacts with) RPS18	FALSE	interacts with	EGFR (interacts with) RPS18
653068	97.3576	interacts with	NEDD4 (interacts with) ARRB1	FALSE	interacts with	NEDD4 (interacts with) ARRB1
653063	423.372	interacts with	NEDD4 (interacts with) ASPSCR1	FALSE	interacts with	NEDD4 (interacts with) ASPSCR1
653059	125.767	interacts with	NEDD4 (interacts with) BAIAP2	FALSE	interacts with	NEDD4 (interacts with) BAIAP2
521983	50.1527	interacts with	CAND1 (interacts with) AGO2	FALSE	interacts with	CAND1 (interacts with) AGO2
587515	293.196	interacts with	EGFR (interacts with) SCFD1	FALSE	interacts with	EGFR (interacts with) SCFD1
653053	115.471	interacts with	NEDD4 (interacts with) BTRC	FALSE	interacts with	NEDD4 (interacts with) BTRC
521981	224.189	interacts with	CAND1 (interacts with) AGPAT3	FALSE	interacts with	CAND1 (interacts with) AGPAT3
653049	204.383	interacts with	NEDD4 (interacts with) CALM1	FALSE	interacts with	NEDD4 (interacts with) CALM1
653044	244.961	interacts with	NEDD4 (interacts with) CAMKK2	FALSE	interacts with	NEDD4 (interacts with) CAMKK2
521973	83.4921	interacts with	CAND1 (interacts with) ATXN2	FALSE	interacts with	CAND1 (interacts with) ATXN2
587502	256.983	interacts with	EGFR (interacts with) SGIP1	FALSE	interacts with	EGFR (interacts with) SGIP1
653039	111.446	interacts with	NEDD4 (interacts with) CDK5	FALSE	interacts with	NEDD4 (interacts with) CDK5
653038	228.52	interacts with	NEDD4 (interacts with) CDK5R1	FALSE	interacts with	NEDD4 (interacts with) CDK5R1
521970	92.4233	interacts with	CAND1 (interacts with) BTRC	FALSE	interacts with	CAND1 (interacts with) BTRC
521961	101.048	interacts with	CAND1 (interacts with) CDC5L	FALSE	interacts with	CAND1 (interacts with) CDC5L
521958	83.0688	interacts with	CAND1 (interacts with) COPS5	FALSE	interacts with	CAND1 (interacts with) COPS5
587501	792.896	interacts with	EGFR (interacts with) SH2B1	FALSE	interacts with	EGFR (interacts with) SH2B1
653036	113.38	interacts with	NEDD4 (interacts with) CLTC	FALSE	interacts with	NEDD4 (interacts with) CLTC
587496	1585.83	interacts with	EGFR (interacts with) SH3BGRL3	FALSE	interacts with	EGFR (interacts with) SH3BGRL3
653032	72.0023	interacts with	NEDD4 (interacts with) COPG1	FALSE	interacts with	NEDD4 (interacts with) COPG1
653027	102.919	interacts with	NEDD4 (interacts with) CORO2B	FALSE	interacts with	NEDD4 (interacts with) CORO2B
587492	177.777	interacts with	EGFR (interacts with) SHC1	FALSE	interacts with	EGFR (interacts with) SHC1
653029	86.9502	interacts with	NEDD4 (interacts with) CORO1C	FALSE	interacts with	NEDD4 (interacts with) CORO1C
653023	138.398	interacts with	NEDD4 (interacts with) CSNK1D	FALSE	interacts with	NEDD4 (interacts with) CSNK1D
653022	97.0892	interacts with	NEDD4 (interacts with) CSNK2A1	FALSE	interacts with	NEDD4 (interacts with) CSNK2A1
521945	46.5034	interacts with	CAND1 (interacts with) DDX24	FALSE	interacts with	CAND1 (interacts with) DDX24
653020	97.8889	interacts with	NEDD4 (interacts with) CUL1	FALSE	interacts with	NEDD4 (interacts with) CUL1
521948	46.8313	interacts with	CAND1 (interacts with) DDX1	FALSE	interacts with	CAND1 (interacts with) DDX1
653014	184.347	interacts with	NEDD4 (interacts with) DHX30	FALSE	interacts with	NEDD4 (interacts with) DHX30
587480	162.527	interacts with	EGFR (interacts with) SLC25A5	FALSE	interacts with	EGFR (interacts with) SLC25A5
587481	154.589	interacts with	EGFR (interacts with) SLC25A3	FALSE	interacts with	EGFR (interacts with) SLC25A3
653011	76.09	interacts with	NEDD4 (interacts with) DNAJA4	FALSE	interacts with	NEDD4 (interacts with) DNAJA4
653013	265.281	interacts with	NEDD4 (interacts with) DLG3	FALSE	interacts with	NEDD4 (interacts with) DLG3
587477	535.408	interacts with	EGFR (interacts with) SLC3A2	FALSE	interacts with	EGFR (interacts with) SLC3A2
653012	369.146	interacts with	NEDD4 (interacts with) DNAAF2	FALSE	interacts with	NEDD4 (interacts with) DNAAF2
653007	106.881	interacts with	NEDD4 (interacts with) EEF1A1	FALSE	interacts with	NEDD4 (interacts with) EEF1A1
325318	348.779	interacts with	ANXA5 (interacts with) DLG4	FALSE	interacts with	ANXA5 (interacts with) DLG4
325319	120.244	interacts with	ANXA5 (interacts with) DDR1	FALSE	interacts with	ANXA5 (interacts with) DDR1
653005	61.4002	interacts with	NEDD4 (interacts with) EIF2B2	FALSE	interacts with	NEDD4 (interacts with) EIF2B2
587469	315.56	interacts with	EGFR (interacts with) SNAP25	FALSE	interacts with	EGFR (interacts with) SNAP25
653004	55.6505	interacts with	NEDD4 (interacts with) EIF2B5	FALSE	interacts with	NEDD4 (interacts with) EIF2B5
325322	234.899	interacts with	ANXA5 (interacts with) CDK2	FALSE	interacts with	ANXA5 (interacts with) CDK2
325324	111.368	interacts with	ANXA5 (interacts with) ATF2	FALSE	interacts with	ANXA5 (interacts with) ATF2
653001	68.0935	interacts with	NEDD4 (interacts with) EIF4A2	FALSE	interacts with	NEDD4 (interacts with) EIF4A2
653000	118.761	interacts with	NEDD4 (interacts with) EIF5	FALSE	interacts with	NEDD4 (interacts with) EIF5
325310	152.994	interacts with	ANXA5 (interacts with) HUWE1	FALSE	interacts with	ANXA5 (interacts with) HUWE1
587458	389.381	interacts with	EGFR (interacts with) SOS2	FALSE	interacts with	EGFR (interacts with) SOS2
652995	910.728	interacts with	NEDD4 (interacts with) ERMN	FALSE	interacts with	NEDD4 (interacts with) ERMN
587454	398.572	interacts with	EGFR (interacts with) SRC	FALSE	interacts with	EGFR (interacts with) SRC
325317	72.6527	interacts with	ANXA5 (interacts with) EIF4G1	FALSE	interacts with	ANXA5 (interacts with) EIF4G1
587457	924.658	interacts with	EGFR (interacts with) SPARCL1	FALSE	interacts with	EGFR (interacts with) SPARCL1
652992	404.56	interacts with	NEDD4 (interacts with) FAM189A2	FALSE	interacts with	NEDD4 (interacts with) FAM189A2
325302	69.9753	interacts with	ANXA5 (interacts with) PKD1	FALSE	interacts with	ANXA5 (interacts with) PKD1
652986	51.8173	interacts with	NEDD4 (interacts with) FKBP1A	FALSE	interacts with	NEDD4 (interacts with) FKBP1A
652989	195.569	interacts with	NEDD4 (interacts with) FBXL18	FALSE	interacts with	NEDD4 (interacts with) FBXL18
521910	55.0818	interacts with	CAND1 (interacts with) HDAC5	FALSE	interacts with	CAND1 (interacts with) HDAC5
587446	289.626	interacts with	EGFR (interacts with) STAT1	FALSE	interacts with	EGFR (interacts with) STAT1
652983	381.423	interacts with	NEDD4 (interacts with) FMNL2	FALSE	interacts with	NEDD4 (interacts with) FMNL2
521915	32.2331	interacts with	CAND1 (interacts with) GNL3	FALSE	interacts with	CAND1 (interacts with) GNL3
521905	89.4758	interacts with	CAND1 (interacts with) HSD17B10	FALSE	interacts with	CAND1 (interacts with) HSD17B10
325294	85.4598	interacts with	ANXA5 (interacts with) TERF1	FALSE	interacts with	ANXA5 (interacts with) TERF1
652979	95.2101	interacts with	NEDD4 (interacts with) GABARAPL2	FALSE	interacts with	NEDD4 (interacts with) GABARAPL2
325296	404.691	interacts with	ANXA5 (interacts with) SUMO2	FALSE	interacts with	ANXA5 (interacts with) SUMO2
587444	320.143	interacts with	EGFR (interacts with) STAT3	FALSE	interacts with	EGFR (interacts with) STAT3
325297	337.752	interacts with	ANXA5 (interacts with) SUMO1	FALSE	interacts with	ANXA5 (interacts with) SUMO1
652980	87.0387	interacts with	NEDD4 (interacts with) GABARAPL1	FALSE	interacts with	NEDD4 (interacts with) GABARAPL1
587439	274.752	interacts with	EGFR (interacts with) STOM	FALSE	interacts with	EGFR (interacts with) STOM
521906	42.9337	interacts with	CAND1 (interacts with) HNRNPUL1	FALSE	interacts with	CAND1 (interacts with) HNRNPUL1
325301	65.3162	interacts with	ANXA5 (interacts with) PLCB1	FALSE	interacts with	ANXA5 (interacts with) PLCB1
587441	174.477	interacts with	EGFR (interacts with) STIP1	FALSE	interacts with	EGFR (interacts with) STIP1
325286	203.785	interacts with	ANXA5 (interacts with) YWHAG	FALSE	interacts with	ANXA5 (interacts with) YWHAG
652971	77.9282	interacts with	NEDD4 (interacts with) GNB2	FALSE	interacts with	NEDD4 (interacts with) GNB2
325287	318.917	interacts with	ANXA5 (interacts with) VCP	FALSE	interacts with	ANXA5 (interacts with) VCP
652970	78.2668	interacts with	NEDD4 (interacts with) GNB4	FALSE	interacts with	NEDD4 (interacts with) GNB4
587436	371.741	interacts with	EGFR (interacts with) STT3A	FALSE	interacts with	EGFR (interacts with) STT3A
652972	123.664	interacts with	NEDD4 (interacts with) GNB1	FALSE	interacts with	NEDD4 (interacts with) GNB1
325291	53.7847	interacts with	ANXA5 (interacts with) TINF2	FALSE	interacts with	ANXA5 (interacts with) TINF2
325293	64.3016	interacts with	ANXA5 (interacts with) TERF2	FALSE	interacts with	ANXA5 (interacts with) TERF2
587433	364.259	interacts with	EGFR (interacts with) SUCLA2	FALSE	interacts with	EGFR (interacts with) SUCLA2
325285	155.384	interacts with	ANXA5 (interacts with) YWHAH	FALSE	interacts with	ANXA5 (interacts with) YWHAH
652960	86.6174	interacts with	NEDD4 (interacts with) H3F3A	FALSE	interacts with	NEDD4 (interacts with) H3F3A
325270	39.7362	interacts with	EIF4G1 (interacts with) AGO2	FALSE	interacts with	EIF4G1 (interacts with) AGO2
325272	54.9628	interacts with	EIF4G1 (interacts with) ACTR5	FALSE	interacts with	EIF4G1 (interacts with) ACTR5
325274	697.003	interacts with	DDR1 (interacts with) NXF1	FALSE	interacts with	DDR1 (interacts with) NXF1
587417	1539.98	interacts with	EGFR (interacts with) TBRG4	FALSE	interacts with	EGFR (interacts with) TBRG4
587411	341.878	interacts with	EGFR (interacts with) TGFB1	FALSE	interacts with	EGFR (interacts with) TGFB1
521871	149.207	interacts with	CAND1 (interacts with) MYO10	FALSE	interacts with	CAND1 (interacts with) MYO10
587412	753.648	interacts with	EGFR (interacts with) TGFA	FALSE	interacts with	EGFR (interacts with) TGFA
587413	209.335	interacts with	EGFR (interacts with) TFRC	FALSE	interacts with	EGFR (interacts with) TFRC
587406	269.246	interacts with	EGFR (interacts with) TJP1	FALSE	interacts with	EGFR (interacts with) TJP1
652942	113.904	interacts with	NEDD4 (interacts with) HNRNPUL1	FALSE	interacts with	NEDD4 (interacts with) HNRNPUL1
325254	54.3457	interacts with	EIF4G1 (interacts with) DICER1	FALSE	interacts with	EIF4G1 (interacts with) DICER1
587402	781.261	interacts with	EGFR (interacts with) TMEM25	FALSE	interacts with	EGFR (interacts with) TMEM25
652939	198.194	interacts with	NEDD4 (interacts with) HSPA2	FALSE	interacts with	NEDD4 (interacts with) HSPA2
325256	187.98	interacts with	EIF4G1 (interacts with) CUL3	FALSE	interacts with	EIF4G1 (interacts with) CUL3
652941	129.903	interacts with	NEDD4 (interacts with) HSD17B4	FALSE	interacts with	NEDD4 (interacts with) HSD17B4
652935	166.863	interacts with	NEDD4 (interacts with) IDI1	FALSE	interacts with	NEDD4 (interacts with) IDI1
587399	385.865	interacts with	EGFR (interacts with) TNK2	FALSE	interacts with	EGFR (interacts with) TNK2
652937	94.0769	interacts with	NEDD4 (interacts with) HUWE1	FALSE	interacts with	NEDD4 (interacts with) HUWE1
652936	57.4233	interacts with	NEDD4 (interacts with) IDH2	FALSE	interacts with	NEDD4 (interacts with) IDH2
325246	61.5275	interacts with	EIF4G1 (interacts with) EIF4A2	FALSE	interacts with	EIF4G1 (interacts with) EIF4A2
652931	137.378	interacts with	NEDD4 (interacts with) IRS2	FALSE	interacts with	NEDD4 (interacts with) IRS2
652932	137.615	interacts with	NEDD4 (interacts with) INO80	FALSE	interacts with	NEDD4 (interacts with) INO80
521861	181.993	interacts with	CAND1 (interacts with) NXF1	FALSE	interacts with	CAND1 (interacts with) NXF1
587390	152.568	interacts with	EGFR (interacts with) TPI1	FALSE	interacts with	EGFR (interacts with) TPI1
652927	75.667	interacts with	NEDD4 (interacts with) KAT2B	FALSE	interacts with	NEDD4 (interacts with) KAT2B
587387	377.43	interacts with	EGFR (interacts with) TPM4	FALSE	interacts with	EGFR (interacts with) TPM4
587388	284.914	interacts with	EGFR (interacts with) TPM3	FALSE	interacts with	EGFR (interacts with) TPM3
587389	262.441	interacts with	EGFR (interacts with) TPM1	FALSE	interacts with	EGFR (interacts with) TPM1
325243	85.9847	interacts with	EIF4G1 (interacts with) EIF4H	FALSE	interacts with	EIF4G1 (interacts with) EIF4H
521841	59.3334	interacts with	CAND1 (interacts with) PUF60	FALSE	interacts with	CAND1 (interacts with) PUF60
325236	67.6512	interacts with	EIF4G1 (interacts with) HNRNPD	FALSE	interacts with	EIF4G1 (interacts with) HNRNPD
587377	606.92	interacts with	EGFR (interacts with) TRMT2A	FALSE	interacts with	EGFR (interacts with) TRMT2A
652912	158.899	interacts with	NEDD4 (interacts with) LRRK1	FALSE	interacts with	NEDD4 (interacts with) LRRK1
587370	458.728	interacts with	EGFR (interacts with) TUBA1A	FALSE	interacts with	EGFR (interacts with) TUBA1A
587371	441.138	interacts with	EGFR (interacts with) TTI2	FALSE	interacts with	EGFR (interacts with) TTI2
652906	102.258	interacts with	NEDD4 (interacts with) MAP2K1	FALSE	interacts with	NEDD4 (interacts with) MAP2K1
652909	78.7275	interacts with	NEDD4 (interacts with) MAP1LC3A	FALSE	interacts with	NEDD4 (interacts with) MAP1LC3A
325225	130.997	interacts with	EIF4G1 (interacts with) NEDD8	FALSE	interacts with	EIF4G1 (interacts with) NEDD8
587366	215.802	interacts with	EGFR (interacts with) TUBB3	FALSE	interacts with	EGFR (interacts with) TUBB3
587367	227.716	interacts with	EGFR (interacts with) TUBB2A	FALSE	interacts with	EGFR (interacts with) TUBB2A
521834	784.456	interacts with	CAND1 (interacts with) RILPL2	FALSE	interacts with	CAND1 (interacts with) RILPL2
587369	293.959	interacts with	EGFR (interacts with) TUBA4A	FALSE	interacts with	EGFR (interacts with) TUBA4A
652898	136.361	interacts with	NEDD4 (interacts with) MARK2	FALSE	interacts with	NEDD4 (interacts with) MARK2
587364	221.692	interacts with	EGFR (interacts with) TUBB4B	FALSE	interacts with	EGFR (interacts with) TUBB4B
521822	68.5108	interacts with	CAND1 (interacts with) SMARCC1	FALSE	interacts with	CAND1 (interacts with) SMARCC1
587365	254.153	interacts with	EGFR (interacts with) TUBB4A	FALSE	interacts with	EGFR (interacts with) TUBB4A
587360	144.87	interacts with	EGFR (interacts with) TUFM	FALSE	interacts with	EGFR (interacts with) TUFM
652897	126.919	interacts with	NEDD4 (interacts with) MARK4	FALSE	interacts with	NEDD4 (interacts with) MARK4
652896	154.357	interacts with	NEDD4 (interacts with) MDM2	FALSE	interacts with	NEDD4 (interacts with) MDM2
521815	49.2739	interacts with	CAND1 (interacts with) SRRM2	FALSE	interacts with	CAND1 (interacts with) SRRM2
521821	72.7665	interacts with	CAND1 (interacts with) SMARCE1	FALSE	interacts with	CAND1 (interacts with) SMARCE1
587350	289.437	interacts with	EGFR (interacts with) UBE2V2	FALSE	interacts with	EGFR (interacts with) UBE2V2
325212	47.3518	interacts with	EIF4G1 (interacts with) PUF60	FALSE	interacts with	EIF4G1 (interacts with) PUF60
521809	90.6349	interacts with	CAND1 (interacts with) TFG	FALSE	interacts with	CAND1 (interacts with) TFG
325200	41.8308	interacts with	EIF4G1 (interacts with) SMG6	FALSE	interacts with	EIF4G1 (interacts with) SMG6
587348	264.846	interacts with	EGFR (interacts with) UCHL1	FALSE	interacts with	EGFR (interacts with) UCHL1
652885	133.851	interacts with	NEDD4 (interacts with) NEDD8	FALSE	interacts with	NEDD4 (interacts with) NEDD8
325202	33.9958	interacts with	EIF4G1 (interacts with) SMG1	FALSE	interacts with	EIF4G1 (interacts with) SMG1
587342	307.308	interacts with	EGFR (interacts with) USP9X	FALSE	interacts with	EGFR (interacts with) USP9X
652879	94.3164	interacts with	NEDD4 (interacts with) NSFL1C	FALSE	interacts with	NEDD4 (interacts with) NSFL1C
652881	135.533	interacts with	NEDD4 (interacts with) NOTCH2	FALSE	interacts with	NEDD4 (interacts with) NOTCH2
587345	174.076	interacts with	EGFR (interacts with) UQCRC2	FALSE	interacts with	EGFR (interacts with) UQCRC2
652880	131.499	interacts with	NEDD4 (interacts with) NOTCH3	FALSE	interacts with	NEDD4 (interacts with) NOTCH3
587338	321.441	interacts with	EGFR (interacts with) VAMP2	FALSE	interacts with	EGFR (interacts with) VAMP2
521800	104.849	interacts with	CAND1 (interacts with) TRMT61A	FALSE	interacts with	CAND1 (interacts with) TRMT61A
652876	199.572	interacts with	NEDD4 (interacts with) NTRK2	FALSE	interacts with	NEDD4 (interacts with) NTRK2
587334	421.395	interacts with	EGFR (interacts with) VAPA	FALSE	interacts with	EGFR (interacts with) VAPA
652871	55.7922	interacts with	NEDD4 (interacts with) PFKP	FALSE	interacts with	NEDD4 (interacts with) PFKP
325195	139.375	interacts with	EIF4G1 (interacts with) TAOK2	FALSE	interacts with	EIF4G1 (interacts with) TAOK2
325196	90.5776	interacts with	EIF4G1 (interacts with) TAOK1	FALSE	interacts with	EIF4G1 (interacts with) TAOK1
652873	91.5931	interacts with	NEDD4 (interacts with) PDCD6IP	FALSE	interacts with	NEDD4 (interacts with) PDCD6IP
587330	419.618	interacts with	EGFR (interacts with) VAV3	FALSE	interacts with	EGFR (interacts with) VAV3
521791	57.1754	interacts with	CAND1 (interacts with) UPF1	FALSE	interacts with	CAND1 (interacts with) UPF1
325184	64.55	interacts with	EIF4G1 (interacts with) TSC1	FALSE	interacts with	EIF4G1 (interacts with) TSC1
652869	70.5736	interacts with	NEDD4 (interacts with) PGD	FALSE	interacts with	NEDD4 (interacts with) PGD
521790	63.4462	interacts with	CAND1 (interacts with) UPF3B	FALSE	interacts with	CAND1 (interacts with) UPF3B
652868	392.26	interacts with	NEDD4 (interacts with) PI4K2A	FALSE	interacts with	NEDD4 (interacts with) PI4K2A
521797	205.122	interacts with	CAND1 (interacts with) TTC5	FALSE	interacts with	CAND1 (interacts with) TTC5
587326	1082.18	interacts with	EGFR (interacts with) WASF3	FALSE	interacts with	EGFR (interacts with) WASF3
587329	192.011	interacts with	EGFR (interacts with) VPS13A	FALSE	interacts with	EGFR (interacts with) VPS13A
325175	116.677	interacts with	EIF4G1 (interacts with) ZC3H7B	FALSE	interacts with	EIF4G1 (interacts with) ZC3H7B
325177	39.7981	interacts with	EIF4G1 (interacts with) USP10	FALSE	interacts with	EIF4G1 (interacts with) USP10
325178	23.553	interacts with	EIF4G1 (interacts with) UPF3B	FALSE	interacts with	EIF4G1 (interacts with) UPF3B
521788	173.093	interacts with	CAND1 (interacts with) USP32	FALSE	interacts with	CAND1 (interacts with) USP32
587319	583.297	interacts with	EGFR (interacts with) XPO7	FALSE	interacts with	EGFR (interacts with) XPO7
521787	73.5709	interacts with	CAND1 (interacts with) USP9X	FALSE	interacts with	CAND1 (interacts with) USP9X
325180	30.7972	interacts with	EIF4G1 (interacts with) UPF2	FALSE	interacts with	EIF4G1 (interacts with) UPF2
325181	42.9863	interacts with	EIF4G1 (interacts with) UPF1	FALSE	interacts with	EIF4G1 (interacts with) UPF1
652851	198.664	interacts with	NEDD4 (interacts with) PPARD	FALSE	interacts with	NEDD4 (interacts with) PPARD
587315	325.505	interacts with	EGFR (interacts with) YARS	FALSE	interacts with	EGFR (interacts with) YARS
652850	60.5617	interacts with	NEDD4 (interacts with) PPIA	FALSE	interacts with	NEDD4 (interacts with) PPIA
652852	82.6806	interacts with	NEDD4 (interacts with) PPA2	FALSE	interacts with	NEDD4 (interacts with) PPA2
587310	393.042	interacts with	EGFR (interacts with) YWHAE	FALSE	interacts with	EGFR (interacts with) YWHAE
587311	659.824	interacts with	EGFR (interacts with) YWHAB	FALSE	interacts with	EGFR (interacts with) YWHAB
521778	76.3161	interacts with	CAND1 (interacts with) ZFR	FALSE	interacts with	CAND1 (interacts with) ZFR
587313	250.971	interacts with	EGFR (interacts with) YES1	FALSE	interacts with	EGFR (interacts with) YES1
652842	79.3788	interacts with	NEDD4 (interacts with) PRPF8	FALSE	interacts with	NEDD4 (interacts with) PRPF8
587308	741.405	interacts with	EGFR (interacts with) YWHAZ	FALSE	interacts with	EGFR (interacts with) YWHAZ
587309	729.666	interacts with	EGFR (interacts with) YWHAQ	FALSE	interacts with	EGFR (interacts with) YWHAQ
652839	394.207	interacts with	NEDD4 (interacts with) PTCH1	FALSE	interacts with	NEDD4 (interacts with) PTCH1
652835	243.803	interacts with	NEDD4 (interacts with) RAC1	FALSE	interacts with	NEDD4 (interacts with) RAC1
652837	103.638	interacts with	NEDD4 (interacts with) PTEN	FALSE	interacts with	NEDD4 (interacts with) PTEN
652831	255.896	interacts with	NEDD4 (interacts with) RAPGEF6	FALSE	interacts with	NEDD4 (interacts with) RAPGEF6
652832	156.366	interacts with	NEDD4 (interacts with) RAPGEF2	FALSE	interacts with	NEDD4 (interacts with) RAPGEF2
652827	76.0213	interacts with	NEDD4 (interacts with) RBX1	FALSE	interacts with	NEDD4 (interacts with) RBX1
652809	362.963	interacts with	NEDD4 (interacts with) SAMSN1	FALSE	interacts with	NEDD4 (interacts with) SAMSN1
259580	156.565	interacts with	JMY (interacts with) VAPA	FALSE	interacts with	JMY (interacts with) VAPA
259579	167.859	interacts with	JMY (interacts with) VDAC3	FALSE	interacts with	JMY (interacts with) VDAC3
652801	791.018	interacts with	NEDD4 (interacts with) SCN8A	FALSE	interacts with	NEDD4 (interacts with) SCN8A
652797	70.7516	interacts with	NEDD4 (interacts with) SEC23A	FALSE	interacts with	NEDD4 (interacts with) SEC23A
587251	58.8293	interacts with	EPHA4 (interacts with) EFNB3	FALSE	interacts with	EPHA4 (interacts with) EFNB3
587252	72.1172	interacts with	EPHA4 (interacts with) EFNB1	FALSE	interacts with	EPHA4 (interacts with) EFNB1
652789	233.048	interacts with	NEDD4 (interacts with) SLC26A11	FALSE	interacts with	NEDD4 (interacts with) SLC26A11
652783	120.413	interacts with	NEDD4 (interacts with) SMAD2	FALSE	interacts with	NEDD4 (interacts with) SMAD2
652782	129.827	interacts with	NEDD4 (interacts with) SMAD3	FALSE	interacts with	NEDD4 (interacts with) SMAD3
652784	149.218	interacts with	NEDD4 (interacts with) SMAD1	FALSE	interacts with	NEDD4 (interacts with) SMAD1
587242	190.064	interacts with	EPHA4 (interacts with) RHOA	FALSE	interacts with	EPHA4 (interacts with) RHOA
587243	210.746	interacts with	EPHA4 (interacts with) RAC1	FALSE	interacts with	EPHA4 (interacts with) RAC1
587244	44.0999	interacts with	EPHA4 (interacts with) NGEF	FALSE	interacts with	EPHA4 (interacts with) NGEF
652780	123.514	interacts with	NEDD4 (interacts with) SMARCC1	FALSE	interacts with	NEDD4 (interacts with) SMARCC1
587239	134.304	interacts with	EPHA4 (interacts with) TBC1D22A	FALSE	interacts with	EPHA4 (interacts with) TBC1D22A
652777	85.9441	interacts with	NEDD4 (interacts with) SNX8	FALSE	interacts with	NEDD4 (interacts with) SNX8
587236	47.8506	interacts with	EPHA4 (interacts with) VAV3	FALSE	interacts with	EPHA4 (interacts with) VAV3
652773	102.637	interacts with	NEDD4 (interacts with) SQLE	FALSE	interacts with	NEDD4 (interacts with) SQLE
587237	455.336	interacts with	EPHA4 (interacts with) TUBB2B	FALSE	interacts with	EPHA4 (interacts with) TUBB2B
652766	89.9747	interacts with	NEDD4 (interacts with) STK24	FALSE	interacts with	NEDD4 (interacts with) STK24
652763	86.8537	interacts with	NEDD4 (interacts with) STK4	FALSE	interacts with	NEDD4 (interacts with) STK4
652759	97.4095	interacts with	NEDD4 (interacts with) SUGT1	FALSE	interacts with	NEDD4 (interacts with) SUGT1
652761	319.79	interacts with	NEDD4 (interacts with) STX1B	FALSE	interacts with	NEDD4 (interacts with) STX1B
652755	166.123	interacts with	NEDD4 (interacts with) SUMO3	FALSE	interacts with	NEDD4 (interacts with) SUMO3
652757	201.365	interacts with	NEDD4 (interacts with) SUMO1	FALSE	interacts with	NEDD4 (interacts with) SUMO1
652756	259.669	interacts with	NEDD4 (interacts with) SUMO2	FALSE	interacts with	NEDD4 (interacts with) SUMO2
652752	135.939	interacts with	NEDD4 (interacts with) TAF13	FALSE	interacts with	NEDD4 (interacts with) TAF13
521673	122.756	interacts with	CRY2 (interacts with) BHLHE41	FALSE	interacts with	CRY2 (interacts with) BHLHE41
521672	65.231	interacts with	CRY2 (interacts with) BTRC	FALSE	interacts with	CRY2 (interacts with) BTRC
521671	70.3256	interacts with	CRY2 (interacts with) CAND1	FALSE	interacts with	CRY2 (interacts with) CAND1
521670	436.523	interacts with	CRY2 (interacts with) CIART	FALSE	interacts with	CRY2 (interacts with) CIART
521675	102.676	interacts with	CRY2 (interacts with) AP2M1	FALSE	interacts with	CRY2 (interacts with) AP2M1
521664	77.7083	interacts with	CRY2 (interacts with) DICER1	FALSE	interacts with	CRY2 (interacts with) DICER1
521663	44.4828	interacts with	CRY2 (interacts with) DNAJC7	FALSE	interacts with	CRY2 (interacts with) DNAJC7
652731	176.498	interacts with	NEDD4 (interacts with) TNK2	FALSE	interacts with	NEDD4 (interacts with) TNK2
652730	395.298	interacts with	NEDD4 (interacts with) TOM1L2	FALSE	interacts with	NEDD4 (interacts with) TOM1L2
652732	186.378	interacts with	NEDD4 (interacts with) TNIK	FALSE	interacts with	NEDD4 (interacts with) TNIK
521658	68.5941	interacts with	CRY2 (interacts with) FBXW11	FALSE	interacts with	CRY2 (interacts with) FBXW11
521648	190.855	interacts with	CRY2 (interacts with) NXF1	FALSE	interacts with	CRY2 (interacts with) NXF1
128426	68.7886	interacts with	MT-ND2 (interacts with) MT-ND3	FALSE	interacts with	MT-ND2 (interacts with) MT-ND3
652725	561.501	interacts with	NEDD4 (interacts with) TRIM44	FALSE	interacts with	NEDD4 (interacts with) TRIM44
521653	71.6168	interacts with	CRY2 (interacts with) HUWE1	FALSE	interacts with	CRY2 (interacts with) HUWE1
128425	45.5445	interacts with	MT-ND2 (interacts with) MT-ND4	FALSE	interacts with	MT-ND2 (interacts with) MT-ND4
259494	340.491	interacts with	SERINC5 (interacts with) HSPH1	FALSE	interacts with	SERINC5 (interacts with) HSPH1
128424	28.9531	interacts with	MT-ND2 (interacts with) MT-ND4L	FALSE	interacts with	MT-ND2 (interacts with) MT-ND4L
456115	158.301	interacts with	CTBP1 (interacts with) ARNT2	FALSE	interacts with	CTBP1 (interacts with) ARNT2
652715	179.708	interacts with	NEDD4 (interacts with) TUBA1A	FALSE	interacts with	NEDD4 (interacts with) TUBA1A
652714	106.171	interacts with	NEDD4 (interacts with) TUBA1B	FALSE	interacts with	NEDD4 (interacts with) TUBA1B
521638	84.5503	interacts with	CRY2 (interacts with) SIRT1	FALSE	interacts with	CRY2 (interacts with) SIRT1
652716	801.721	interacts with	NEDD4 (interacts with) TTYH3	FALSE	interacts with	NEDD4 (interacts with) TTYH3
652711	105.566	interacts with	NEDD4 (interacts with) TUBA4A	FALSE	interacts with	NEDD4 (interacts with) TUBA4A
456108	206.821	interacts with	CTBP1 (interacts with) BMPR2	FALSE	interacts with	CTBP1 (interacts with) BMPR2
456107	148.241	interacts with	CTBP1 (interacts with) BTRC	FALSE	interacts with	CTBP1 (interacts with) BTRC
456096	139.865	interacts with	CTBP1 (interacts with) DGCR6	FALSE	interacts with	CTBP1 (interacts with) DGCR6
521631	50.5971	interacts with	CRY2 (interacts with) USP9X	FALSE	interacts with	CRY2 (interacts with) USP9X
652708	268.953	interacts with	NEDD4 (interacts with) UBAP2L	FALSE	interacts with	NEDD4 (interacts with) UBAP2L
456100	83.3929	interacts with	CTBP1 (interacts with) CREBBP	FALSE	interacts with	CTBP1 (interacts with) CREBBP
456099	95.179	interacts with	CTBP1 (interacts with) CRY2	FALSE	interacts with	CTBP1 (interacts with) CRY2
128419	160.396	interacts with	MT-ND2 (interacts with) NDUFA13	FALSE	interacts with	MT-ND2 (interacts with) NDUFA13
456088	451.29	interacts with	CTBP1 (interacts with) ELAVL1	FALSE	interacts with	CTBP1 (interacts with) ELAVL1
521624	646.871	interacts with	CUL2 (interacts with) ANKRD39	FALSE	interacts with	CUL2 (interacts with) ANKRD39
456089	52.2313	interacts with	CTBP1 (interacts with) EHMT2	FALSE	interacts with	CTBP1 (interacts with) EHMT2
652694	88.326	interacts with	NEDD4 (interacts with) UBE2N	FALSE	interacts with	NEDD4 (interacts with) UBE2N
521627	52.9352	interacts with	CUL2 (interacts with) AGO2	FALSE	interacts with	CUL2 (interacts with) AGO2
652696	146.887	interacts with	NEDD4 (interacts with) UBE2L3	FALSE	interacts with	NEDD4 (interacts with) UBE2L3
128416	125.254	interacts with	MT-ND2 (interacts with) NDUFA6	FALSE	interacts with	MT-ND2 (interacts with) NDUFA6
652690	108.329	interacts with	NEDD4 (interacts with) UBE2V2	FALSE	interacts with	NEDD4 (interacts with) UBE2V2
652687	117.256	interacts with	NEDD4 (interacts with) VCP	FALSE	interacts with	NEDD4 (interacts with) VCP
456084	151.619	interacts with	CTBP1 (interacts with) FBXO11	FALSE	interacts with	CTBP1 (interacts with) FBXO11
652688	115.729	interacts with	NEDD4 (interacts with) ULK2	FALSE	interacts with	NEDD4 (interacts with) ULK2
128392	2303.06	interacts with	MT-ND3 (interacts with) APP	FALSE	interacts with	MT-ND3 (interacts with) APP
128403	262.493	interacts with	MT-ND2 (interacts with) NDUFS1	FALSE	interacts with	MT-ND2 (interacts with) NDUFS1
521608	48.4073	interacts with	CUL2 (interacts with) CAND1	FALSE	interacts with	CUL2 (interacts with) CAND1
128405	47.4415	interacts with	MT-ND2 (interacts with) NDUFB7	FALSE	interacts with	MT-ND2 (interacts with) NDUFB7
652679	153.483	interacts with	NEDD4 (interacts with) YWHAE	FALSE	interacts with	NEDD4 (interacts with) YWHAE
652678	137.816	interacts with	NEDD4 (interacts with) YWHAG	FALSE	interacts with	NEDD4 (interacts with) YWHAG
128398	1479.56	interacts with	MT-ND2 (interacts with) SRC	FALSE	interacts with	MT-ND2 (interacts with) SRC
456077	133.581	interacts with	CTBP1 (interacts with) HDAC1	FALSE	interacts with	CTBP1 (interacts with) HDAC1
128401	127.512	interacts with	MT-ND2 (interacts with) NDUFV2	FALSE	interacts with	MT-ND2 (interacts with) NDUFV2
456075	117.574	interacts with	CTBP1 (interacts with) HDAC5	FALSE	interacts with	CTBP1 (interacts with) HDAC5
652677	129.57	interacts with	NEDD4 (interacts with) YWHAH	FALSE	interacts with	NEDD4 (interacts with) YWHAH
652676	268.186	interacts with	NEDD4 (interacts with) YWHAZ	FALSE	interacts with	NEDD4 (interacts with) YWHAZ
128380	103.222	interacts with	MT-ND3 (interacts with) NDUFA6	FALSE	interacts with	MT-ND3 (interacts with) NDUFA6
456068	124.229	interacts with	CTBP1 (interacts with) HIPK1	FALSE	interacts with	CTBP1 (interacts with) HIPK1
521603	35.8326	interacts with	CUL2 (interacts with) CCT7	FALSE	interacts with	CUL2 (interacts with) CCT7
456066	103.587	interacts with	CTBP1 (interacts with) HIPK3	FALSE	interacts with	CTBP1 (interacts with) HIPK3
456067	58.9357	interacts with	CTBP1 (interacts with) HIPK2	FALSE	interacts with	CTBP1 (interacts with) HIPK2
521593	69.5759	interacts with	CUL2 (interacts with) COPS5	FALSE	interacts with	CUL2 (interacts with) COPS5
128389	71.4472	interacts with	MT-ND3 (interacts with) MT-ND4	FALSE	interacts with	MT-ND3 (interacts with) MT-ND4
456054	67.6492	interacts with	CTBP1 (interacts with) KDM5B	FALSE	interacts with	CTBP1 (interacts with) KDM5B
128388	65.1125	interacts with	MT-ND3 (interacts with) MT-ND4L	FALSE	interacts with	MT-ND3 (interacts with) MT-ND4L
456055	79.2607	interacts with	CTBP1 (interacts with) KDM2B	FALSE	interacts with	CTBP1 (interacts with) KDM2B
128383	127.461	interacts with	MT-ND3 (interacts with) NDUFA13	FALSE	interacts with	MT-ND3 (interacts with) NDUFA13
456058	138.565	interacts with	CTBP1 (interacts with) KAT2B	FALSE	interacts with	CTBP1 (interacts with) KAT2B
456048	124.932	interacts with	CTBP1 (interacts with) LNX1	FALSE	interacts with	CTBP1 (interacts with) LNX1
128365	109.779	interacts with	MT-ND3 (interacts with) NDUFV2	FALSE	interacts with	MT-ND3 (interacts with) NDUFV2
521588	105.28	interacts with	CUL2 (interacts with) CUL3	FALSE	interacts with	CUL2 (interacts with) CUL3
128358	230.482	interacts with	MT-ND4 (interacts with) CTCF	FALSE	interacts with	MT-ND4 (interacts with) CTCF
521587	50.8785	interacts with	CUL2 (interacts with) CUL4A	FALSE	interacts with	CUL2 (interacts with) CUL4A
128360	462.809	interacts with	MT-ND4 (interacts with) APC	FALSE	interacts with	MT-ND4 (interacts with) APC
521575	49.6805	interacts with	CUL2 (interacts with) DDX1	FALSE	interacts with	CUL2 (interacts with) DDX1
456038	97.1546	interacts with	CTBP1 (interacts with) PLCB1	FALSE	interacts with	CTBP1 (interacts with) PLCB1
128367	203.275	interacts with	MT-ND3 (interacts with) NDUFS1	FALSE	interacts with	MT-ND3 (interacts with) NDUFS1
456044	108.486	interacts with	CTBP1 (interacts with) NDN	FALSE	interacts with	CTBP1 (interacts with) NDN
456045	56.3471	interacts with	CTBP1 (interacts with) NCOR2	FALSE	interacts with	CTBP1 (interacts with) NCOR2
128369	50.8655	interacts with	MT-ND3 (interacts with) NDUFB7	FALSE	interacts with	MT-ND3 (interacts with) NDUFB7
521569	270.232	interacts with	CUL2 (interacts with) DLG3	FALSE	interacts with	CUL2 (interacts with) DLG3
128347	87.3055	interacts with	MT-ND4 (interacts with) NDUFA13	FALSE	interacts with	MT-ND4 (interacts with) NDUFA13
456033	61.2912	interacts with	CTBP1 (interacts with) RBBP5	FALSE	interacts with	CTBP1 (interacts with) RBBP5
521567	46.7853	interacts with	CUL2 (interacts with) DNAJA4	FALSE	interacts with	CUL2 (interacts with) DNAJA4
521566	43.9626	interacts with	CUL2 (interacts with) DNAJB4	FALSE	interacts with	CUL2 (interacts with) DNAJB4
521570	225.945	interacts with	CUL2 (interacts with) DLC1	FALSE	interacts with	CUL2 (interacts with) DLC1
128344	69.3568	interacts with	MT-ND4 (interacts with) NDUFA6	FALSE	interacts with	MT-ND4 (interacts with) NDUFA6
521560	39.7199	interacts with	CUL2 (interacts with) EIF4A2	FALSE	interacts with	CUL2 (interacts with) EIF4A2
128356	1556.29	interacts with	MT-ND4 (interacts with) GRB2	FALSE	interacts with	MT-ND4 (interacts with) GRB2
521563	53.3955	interacts with	CUL2 (interacts with) DYNC1H1	FALSE	interacts with	CUL2 (interacts with) DYNC1H1
456027	185.77	interacts with	CTBP1 (interacts with) RNF2	FALSE	interacts with	CTBP1 (interacts with) RNF2
128331	137.777	interacts with	MT-ND4 (interacts with) NDUFS1	FALSE	interacts with	MT-ND4 (interacts with) NDUFS1
456017	100.437	interacts with	CTBP1 (interacts with) TERF2	FALSE	interacts with	CTBP1 (interacts with) TERF2
128333	53.8136	interacts with	MT-ND4 (interacts with) NDUFB7	FALSE	interacts with	MT-ND4 (interacts with) NDUFB7
456014	172.289	interacts with	CTBP1 (interacts with) THAP11	FALSE	interacts with	CTBP1 (interacts with) THAP11
521557	247.136	interacts with	CUL2 (interacts with) ELAVL1	FALSE	interacts with	CUL2 (interacts with) ELAVL1
128329	73.2144	interacts with	MT-ND4 (interacts with) NDUFV2	FALSE	interacts with	MT-ND4 (interacts with) NDUFV2
521535	79.8324	interacts with	CUL2 (interacts with) HIF1A	FALSE	interacts with	CUL2 (interacts with) HIF1A
455998	673.976	interacts with	GSK3B (interacts with) ACSBG1	FALSE	interacts with	GSK3B (interacts with) ACSBG1
455999	91.3974	interacts with	GSK3B (interacts with) ACLY	FALSE	interacts with	GSK3B (interacts with) ACLY
521539	55.6197	interacts with	CUL2 (interacts with) GUF1	FALSE	interacts with	CUL2 (interacts with) GUF1
128325	489.758	interacts with	MT-ND4 (interacts with) SP1	FALSE	interacts with	MT-ND4 (interacts with) SP1
455990	328.588	interacts with	GSK3B (interacts with) ARHGEF4	FALSE	interacts with	GSK3B (interacts with) ARHGEF4
521521	76.1191	interacts with	CUL2 (interacts with) HNRNPD	FALSE	interacts with	CUL2 (interacts with) HNRNPD
521520	50.4958	interacts with	CUL2 (interacts with) HNRNPUL1	FALSE	interacts with	CUL2 (interacts with) HNRNPUL1
455982	258.554	interacts with	GSK3B (interacts with) BHLHE41	FALSE	interacts with	GSK3B (interacts with) BHLHE41
455987	86.2168	interacts with	GSK3B (interacts with) ATXN3	FALSE	interacts with	GSK3B (interacts with) ATXN3
521513	53.0797	interacts with	CUL2 (interacts with) KAT2B	FALSE	interacts with	CUL2 (interacts with) KAT2B
455977	99.7493	interacts with	GSK3B (interacts with) BTRC	FALSE	interacts with	GSK3B (interacts with) BTRC
521510	85.8956	interacts with	CUL2 (interacts with) KEAP1	FALSE	interacts with	CUL2 (interacts with) KEAP1
521516	31.856	interacts with	CUL2 (interacts with) IPO4	FALSE	interacts with	CUL2 (interacts with) IPO4
587042	41.1787	interacts with	EPS15L1 (interacts with) NUMBL	FALSE	interacts with	EPS15L1 (interacts with) NUMBL
455969	160.179	interacts with	GSK3B (interacts with) CDK5R1	FALSE	interacts with	GSK3B (interacts with) CDK5R1
455966	160.975	interacts with	GSK3B (interacts with) CHD3	FALSE	interacts with	GSK3B (interacts with) CHD3
587045	29.5601	interacts with	EPS15L1 (interacts with) EPN1	FALSE	interacts with	EPS15L1 (interacts with) EPN1
587040	114.365	interacts with	EPS15L1 (interacts with) UBQLN1	FALSE	interacts with	EPS15L1 (interacts with) UBQLN1
455970	97.3142	interacts with	GSK3B (interacts with) CDK5	FALSE	interacts with	GSK3B (interacts with) CDK5
587041	272.825	interacts with	EPS15L1 (interacts with) NXF1	FALSE	interacts with	EPS15L1 (interacts with) NXF1
455958	637.199	interacts with	GSK3B (interacts with) CSF3R	FALSE	interacts with	GSK3B (interacts with) CSF3R
455964	134.088	interacts with	GSK3B (interacts with) COPS5	FALSE	interacts with	GSK3B (interacts with) COPS5
455952	115.857	interacts with	GSK3B (interacts with) CUL1	FALSE	interacts with	GSK3B (interacts with) CUL1
324880	476.693	interacts with	PLCB3 (interacts with) KPNB1	FALSE	interacts with	PLCB3 (interacts with) KPNB1
455950	247.838	interacts with	GSK3B (interacts with) DAB2IP	FALSE	interacts with	GSK3B (interacts with) DAB2IP
455956	83.0927	interacts with	GSK3B (interacts with) CSNK2A1	FALSE	interacts with	GSK3B (interacts with) CSNK2A1
521492	189.018	interacts with	CUL2 (interacts with) MARS2	FALSE	interacts with	CUL2 (interacts with) MARS2
455955	95.3133	interacts with	GSK3B (interacts with) CSNK2B	FALSE	interacts with	GSK3B (interacts with) CSNK2B
521480	49.5525	interacts with	CUL2 (interacts with) MYO5A	FALSE	interacts with	CUL2 (interacts with) MYO5A
324871	110.132	interacts with	PLCB3 (interacts with) SORT1	FALSE	interacts with	PLCB3 (interacts with) SORT1
455945	161.179	interacts with	GSK3B (interacts with) DDIT4	FALSE	interacts with	GSK3B (interacts with) DDIT4
324872	141.354	interacts with	PLCB3 (interacts with) SNTA1	FALSE	interacts with	PLCB3 (interacts with) SNTA1
324874	126.6	interacts with	PLCB3 (interacts with) PARD6A	FALSE	interacts with	PLCB3 (interacts with) PARD6A
324875	158.355	interacts with	PLCB3 (interacts with) PARD3	FALSE	interacts with	PLCB3 (interacts with) PARD3
324876	704.243	interacts with	PLCB3 (interacts with) NXF1	FALSE	interacts with	PLCB3 (interacts with) NXF1
455946	85.6394	interacts with	GSK3B (interacts with) DCTN2	FALSE	interacts with	GSK3B (interacts with) DCTN2
455947	108.54	interacts with	GSK3B (interacts with) DCTN1	FALSE	interacts with	GSK3B (interacts with) DCTN1
521473	41.7616	interacts with	CUL2 (interacts with) NIP7	FALSE	interacts with	CUL2 (interacts with) NIP7
455936	105.445	interacts with	GSK3B (interacts with) DPYSL2	FALSE	interacts with	GSK3B (interacts with) DPYSL2
455937	65.2149	interacts with	GSK3B (interacts with) DOHH	FALSE	interacts with	GSK3B (interacts with) DOHH
521476	191.146	interacts with	CUL2 (interacts with) NDRG1	FALSE	interacts with	CUL2 (interacts with) NDRG1
521475	76.4993	interacts with	CUL2 (interacts with) NEDD8	FALSE	interacts with	CUL2 (interacts with) NEDD8
324869	148.8	interacts with	PLCB3 (interacts with) TRPM7	FALSE	interacts with	PLCB3 (interacts with) TRPM7
455926	138.351	interacts with	GSK3B (interacts with) EEF1A1	FALSE	interacts with	GSK3B (interacts with) EEF1A1
521469	61.0202	interacts with	CUL2 (interacts with) NSFL1C	FALSE	interacts with	CUL2 (interacts with) NSFL1C
521467	156.852	interacts with	CUL2 (interacts with) NXF1	FALSE	interacts with	CUL2 (interacts with) NXF1
455931	133.27	interacts with	GSK3B (interacts with) DYNLL1	FALSE	interacts with	GSK3B (interacts with) DYNLL1
324847	58.1599	interacts with	PRKCA (interacts with) AP2S1	FALSE	interacts with	PRKCA (interacts with) AP2S1
455921	142.851	interacts with	GSK3B (interacts with) EPB41L3	FALSE	interacts with	GSK3B (interacts with) EPB41L3
324848	96.5239	interacts with	PRKCA (interacts with) AP2M1	FALSE	interacts with	PRKCA (interacts with) AP2M1
324849	46.8762	interacts with	PRKCA (interacts with) AP2B1	FALSE	interacts with	PRKCA (interacts with) AP2B1
455919	185.557	interacts with	GSK3B (interacts with) EWSR1	FALSE	interacts with	GSK3B (interacts with) EWSR1
455925	72.5965	interacts with	GSK3B (interacts with) EFTUD2	FALSE	interacts with	GSK3B (interacts with) EFTUD2
521458	44.9331	interacts with	CUL2 (interacts with) PCBP2	FALSE	interacts with	CUL2 (interacts with) PCBP2
455923	346.938	interacts with	GSK3B (interacts with) ELAVL1	FALSE	interacts with	GSK3B (interacts with) ELAVL1
324839	118.873	interacts with	PRKCA (interacts with) BAP1	FALSE	interacts with	PRKCA (interacts with) BAP1
455914	111.48	interacts with	GSK3B (interacts with) FBXW11	FALSE	interacts with	GSK3B (interacts with) FBXW11
324845	69.0138	interacts with	PRKCA (interacts with) ATP6V0A1	FALSE	interacts with	PRKCA (interacts with) ATP6V0A1
324830	60.3726	interacts with	PRKCA (interacts with) CCT3	FALSE	interacts with	PRKCA (interacts with) CCT3
324833	67.552	interacts with	PRKCA (interacts with) CBL	FALSE	interacts with	PRKCA (interacts with) CBL
521444	284.944	interacts with	CUL2 (interacts with) QPCT	FALSE	interacts with	CUL2 (interacts with) QPCT
324835	180.999	interacts with	PRKCA (interacts with) CALM1	FALSE	interacts with	PRKCA (interacts with) CALM1
455909	121.096	interacts with	GSK3B (interacts with) FOXO1	FALSE	interacts with	GSK3B (interacts with) FOXO1
324836	92.2518	interacts with	PRKCA (interacts with) CACYBP	FALSE	interacts with	PRKCA (interacts with) CACYBP
324822	142.481	interacts with	PRKCA (interacts with) CTNNB1	FALSE	interacts with	PRKCA (interacts with) CTNNB1
455896	153.714	interacts with	GSK3B (interacts with) GRIN2B	FALSE	interacts with	GSK3B (interacts with) GRIN2B
455894	74.5425	interacts with	GSK3B (interacts with) HDAC4	FALSE	interacts with	GSK3B (interacts with) HDAC4
521430	44.8473	interacts with	CUL2 (interacts with) SEC23A	FALSE	interacts with	CUL2 (interacts with) SEC23A
324826	116.694	interacts with	PRKCA (interacts with) CDK2	FALSE	interacts with	PRKCA (interacts with) CDK2
455900	279.805	interacts with	GSK3B (interacts with) GPHN	FALSE	interacts with	GSK3B (interacts with) GPHN
324827	135.566	interacts with	PRKCA (interacts with) CDC42	FALSE	interacts with	PRKCA (interacts with) CDC42
455901	89.7446	interacts with	GSK3B (interacts with) GNB2	FALSE	interacts with	GSK3B (interacts with) GNB2
324828	419.633	interacts with	PRKCA (interacts with) CD9	FALSE	interacts with	PRKCA (interacts with) CD9
324814	76.6861	interacts with	PRKCA (interacts with) DNAJA4	FALSE	interacts with	PRKCA (interacts with) DNAJA4
455888	129.658	interacts with	GSK3B (interacts with) HSPH1	FALSE	interacts with	GSK3B (interacts with) HSPH1
324815	89.1822	interacts with	PRKCA (interacts with) DNAJA1	FALSE	interacts with	PRKCA (interacts with) DNAJA1
455889	248.741	interacts with	GSK3B (interacts with) HSPA2	FALSE	interacts with	GSK3B (interacts with) HSPA2
324816	277.482	interacts with	PRKCA (interacts with) DLG4	FALSE	interacts with	PRKCA (interacts with) DLG4
521429	66.0848	interacts with	CUL2 (interacts with) SEC63	FALSE	interacts with	CUL2 (interacts with) SEC63
455891	127.448	interacts with	GSK3B (interacts with) HSD17B4	FALSE	interacts with	GSK3B (interacts with) HSD17B4
324806	207.632	interacts with	PRKCA (interacts with) EP300	FALSE	interacts with	PRKCA (interacts with) EP300
324807	281.212	interacts with	PRKCA (interacts with) ELAVL1	FALSE	interacts with	PRKCA (interacts with) ELAVL1
521414	69.8342	interacts with	CUL2 (interacts with) SUGT1	FALSE	interacts with	CUL2 (interacts with) SUGT1
324809	68.2404	interacts with	PRKCA (interacts with) DYNC1H1	FALSE	interacts with	PRKCA (interacts with) DYNC1H1
324811	57.9199	interacts with	PRKCA (interacts with) DNAJB4	FALSE	interacts with	PRKCA (interacts with) DNAJB4
521418	171.531	interacts with	CUL2 (interacts with) SMG6	FALSE	interacts with	CUL2 (interacts with) SMG6
324799	88.9306	interacts with	PRKCA (interacts with) FSCN1	FALSE	interacts with	PRKCA (interacts with) FSCN1
521407	92.7513	interacts with	CUL2 (interacts with) TFG	FALSE	interacts with	CUL2 (interacts with) TFG
324790	100.481	interacts with	PRKCA (interacts with) GRIA1	FALSE	interacts with	PRKCA (interacts with) GRIA1
324791	216.077	interacts with	PRKCA (interacts with) GRB2	FALSE	interacts with	PRKCA (interacts with) GRB2
455863	156.065	interacts with	GSK3B (interacts with) MDM2	FALSE	interacts with	GSK3B (interacts with) MDM2
324794	64.5039	interacts with	PRKCA (interacts with) GJA1	FALSE	interacts with	PRKCA (interacts with) GJA1
521403	476.811	interacts with	CUL2 (interacts with) TRIM44	FALSE	interacts with	CUL2 (interacts with) TRIM44
521402	338.791	interacts with	CUL2 (interacts with) TRIM9	FALSE	interacts with	CUL2 (interacts with) TRIM9
521391	51.1409	interacts with	CUL2 (interacts with) TUBB2A	FALSE	interacts with	CUL2 (interacts with) TUBB2A
521390	58.1675	interacts with	CUL2 (interacts with) TUBB2B	FALSE	interacts with	CUL2 (interacts with) TUBB2B
324785	98.4741	interacts with	PRKCA (interacts with) GRIN2B	FALSE	interacts with	PRKCA (interacts with) GRIN2B
521397	120.726	interacts with	CUL2 (interacts with) TUBA1A	FALSE	interacts with	CUL2 (interacts with) TUBA1A
455858	91.5977	interacts with	GSK3B (interacts with) MTF2	FALSE	interacts with	GSK3B (interacts with) MTF2
324789	149.038	interacts with	PRKCA (interacts with) GRIA2	FALSE	interacts with	PRKCA (interacts with) GRIA2
455846	119.645	interacts with	GSK3B (interacts with) NOTCH2	FALSE	interacts with	GSK3B (interacts with) NOTCH2
324778	74.7251	interacts with	PRKCA (interacts with) H3F3A	FALSE	interacts with	PRKCA (interacts with) H3F3A
324779	95.973	interacts with	PRKCA (interacts with) GSK3B	FALSE	interacts with	PRKCA (interacts with) GSK3B
324780	60.0285	interacts with	PRKCA (interacts with) GSK3A	FALSE	interacts with	PRKCA (interacts with) GSK3A
324766	185.856	interacts with	PRKCA (interacts with) HSPA2	FALSE	interacts with	PRKCA (interacts with) HSPA2
455839	255.67	interacts with	GSK3B (interacts with) NUFIP1	FALSE	interacts with	GSK3B (interacts with) NUFIP1
521381	84.2789	interacts with	CUL2 (interacts with) USP9X	FALSE	interacts with	CUL2 (interacts with) USP9X
521380	31.4039	interacts with	CUL2 (interacts with) VDAC3	FALSE	interacts with	CUL2 (interacts with) VDAC3
455845	119.498	interacts with	GSK3B (interacts with) NOTCH3	FALSE	interacts with	GSK3B (interacts with) NOTCH3
521379	46.842	interacts with	CUL2 (interacts with) VPS13A	FALSE	interacts with	CUL2 (interacts with) VPS13A
455843	107.447	interacts with	GSK3B (interacts with) NSFL1C	FALSE	interacts with	GSK3B (interacts with) NSFL1C
521367	319.016	interacts with	CUL2 (interacts with) ZYG11B	FALSE	interacts with	CUL2 (interacts with) ZYG11B
324762	82.4454	interacts with	PRKCA (interacts with) JAK1	FALSE	interacts with	PRKCA (interacts with) JAK1
521372	245.51	interacts with	CUL2 (interacts with) YAE1D1	FALSE	interacts with	CUL2 (interacts with) YAE1D1
324764	98.3814	interacts with	PRKCA (interacts with) HSPH1	FALSE	interacts with	PRKCA (interacts with) HSPH1
455834	286.278	interacts with	GSK3B (interacts with) PLEKHO1	FALSE	interacts with	GSK3B (interacts with) PLEKHO1
324765	113.398	interacts with	PRKCA (interacts with) HSPA4	FALSE	interacts with	PRKCA (interacts with) HSPA4
455835	66.3359	interacts with	GSK3B (interacts with) PIN1	FALSE	interacts with	GSK3B (interacts with) PIN1
324751	61.4366	interacts with	PRKCA (interacts with) MTOR	FALSE	interacts with	PRKCA (interacts with) MTOR
455822	93.0055	interacts with	GSK3B (interacts with) PRKCZ	FALSE	interacts with	GSK3B (interacts with) PRKCZ
455829	179.848	interacts with	GSK3B (interacts with) PPARGC1A	FALSE	interacts with	GSK3B (interacts with) PPARGC1A
324757	125.421	interacts with	PRKCA (interacts with) LNX1	FALSE	interacts with	PRKCA (interacts with) LNX1
455827	111.965	interacts with	GSK3B (interacts with) PPP1CA	FALSE	interacts with	GSK3B (interacts with) PPP1CA
324743	107.476	interacts with	PRKCA (interacts with) MYH9	FALSE	interacts with	PRKCA (interacts with) MYH9
455817	133.34	interacts with	GSK3B (interacts with) PTK2	FALSE	interacts with	GSK3B (interacts with) PTK2
324747	51.0514	interacts with	PRKCA (interacts with) MYH14	FALSE	interacts with	PRKCA (interacts with) MYH14
455809	79.8119	interacts with	GSK3B (interacts with) RBX1	FALSE	interacts with	GSK3B (interacts with) RBX1
455806	83.1838	interacts with	GSK3B (interacts with) RELA	FALSE	interacts with	GSK3B (interacts with) RELA
324739	92.6562	interacts with	PRKCA (interacts with) NF2	FALSE	interacts with	PRKCA (interacts with) NF2
259192	129.228	interacts with	VAT1 (interacts with) TMEM216	FALSE	interacts with	VAT1 (interacts with) TMEM216
324731	208.105	interacts with	PRKCA (interacts with) NXF1	FALSE	interacts with	PRKCA (interacts with) NXF1
324732	90.138	interacts with	PRKCA (interacts with) NUMBL	FALSE	interacts with	PRKCA (interacts with) NUMBL
324733	62.3369	interacts with	PRKCA (interacts with) NUMB	FALSE	interacts with	PRKCA (interacts with) NUMB
324719	187.252	interacts with	PRKCA (interacts with) PICK1	FALSE	interacts with	PRKCA (interacts with) PICK1
324721	53.3546	interacts with	PRKCA (interacts with) PEBP1	FALSE	interacts with	PRKCA (interacts with) PEBP1
324722	207.204	interacts with	PRKCA (interacts with) PDLIM2	FALSE	interacts with	PRKCA (interacts with) PDLIM2
455797	92.17	interacts with	GSK3B (interacts with) RPS6KA1	FALSE	interacts with	GSK3B (interacts with) RPS6KA1
324724	112.649	interacts with	PRKCA (interacts with) PARD6A	FALSE	interacts with	PRKCA (interacts with) PARD6A
324725	66.2052	interacts with	PRKCA (interacts with) PARD3	FALSE	interacts with	PRKCA (interacts with) PARD3
324710	55.878	interacts with	PRKCA (interacts with) PPP2R2B	FALSE	interacts with	PRKCA (interacts with) PPP2R2B
455784	104.495	interacts with	GSK3B (interacts with) SMAD1	FALSE	interacts with	GSK3B (interacts with) SMAD1
324712	195.703	interacts with	PRKCA (interacts with) PPP1R14A	FALSE	interacts with	PRKCA (interacts with) PPP1R14A
455783	101.637	interacts with	GSK3B (interacts with) SMAD3	FALSE	interacts with	GSK3B (interacts with) SMAD3
324717	89.0719	interacts with	PRKCA (interacts with) PKN1	FALSE	interacts with	PRKCA (interacts with) PKN1
324702	53.5243	interacts with	PRKCA (interacts with) PRKCZ	FALSE	interacts with	PRKCA (interacts with) PRKCZ
390238	97.5437	interacts with	AGTRAP (interacts with) AP3M1	FALSE	interacts with	AGTRAP (interacts with) AP3M1
324706	41.0678	interacts with	PRKCA (interacts with) PRKCE	FALSE	interacts with	PRKCA (interacts with) PRKCE
455778	385.725	interacts with	GSK3B (interacts with) SOX10	FALSE	interacts with	GSK3B (interacts with) SOX10
324709	71.6364	interacts with	PRKCA (interacts with) PPP2R2C	FALSE	interacts with	PRKCA (interacts with) PPP2R2C
324701	91.5711	interacts with	PRKCA (interacts with) PRKD1	FALSE	interacts with	PRKCA (interacts with) PRKD1
390224	171.667	interacts with	AGTRAP (interacts with) LNX1	FALSE	interacts with	AGTRAP (interacts with) LNX1
324691	88.7423	interacts with	PRKCA (interacts with) RHOB	FALSE	interacts with	PRKCA (interacts with) RHOB
455765	281.164	interacts with	GSK3B (interacts with) TAZ	FALSE	interacts with	GSK3B (interacts with) TAZ
324692	121.504	interacts with	PRKCA (interacts with) RHOA	FALSE	interacts with	PRKCA (interacts with) RHOA
455762	240.248	interacts with	GSK3B (interacts with) TLE1	FALSE	interacts with	GSK3B (interacts with) TLE1
324679	120.324	interacts with	PRKCA (interacts with) SLC25A11	FALSE	interacts with	PRKCA (interacts with) SLC25A11
390214	102.708	interacts with	AGTRAP (interacts with) PITPNC1	FALSE	interacts with	AGTRAP (interacts with) PITPNC1
455756	130.357	interacts with	GSK3B (interacts with) TSC1	FALSE	interacts with	GSK3B (interacts with) TSC1
455755	215.441	interacts with	GSK3B (interacts with) TUBA1A	FALSE	interacts with	GSK3B (interacts with) TUBA1A
324670	79.6027	interacts with	PRKCA (interacts with) STXBP1	FALSE	interacts with	PRKCA (interacts with) STXBP1
390207	123.571	interacts with	AGTRAP (interacts with) TCEANC2	FALSE	interacts with	AGTRAP (interacts with) TCEANC2
324672	130.462	interacts with	PRKCA (interacts with) STT3B	FALSE	interacts with	PRKCA (interacts with) STT3B
390209	127.501	interacts with	AGTRAP (interacts with) SUCLA2	FALSE	interacts with	AGTRAP (interacts with) SUCLA2
324673	96.7353	interacts with	PRKCA (interacts with) STT3A	FALSE	interacts with	PRKCA (interacts with) STT3A
390208	100.426	interacts with	AGTRAP (interacts with) TBRG4	FALSE	interacts with	AGTRAP (interacts with) TBRG4
455736	325.54	interacts with	GSK3B (interacts with) YWHAZ	FALSE	interacts with	GSK3B (interacts with) YWHAZ
390203	118.215	interacts with	AGTRAP (interacts with) ZFYVE21	FALSE	interacts with	AGTRAP (interacts with) ZFYVE21
455739	98.0013	interacts with	GSK3B (interacts with) XPNPEP1	FALSE	interacts with	GSK3B (interacts with) XPNPEP1
324654	332.612	interacts with	PRKCA (interacts with) WWC2	FALSE	interacts with	PRKCA (interacts with) WWC2
324655	127.003	interacts with	PRKCA (interacts with) WWC1	FALSE	interacts with	PRKCA (interacts with) WWC1
390190	171.749	interacts with	ARAP1 (interacts with) PSD3	FALSE	interacts with	ARAP1 (interacts with) PSD3
324657	48.4736	interacts with	PRKCA (interacts with) USP10	FALSE	interacts with	PRKCA (interacts with) USP10
324650	240.886	interacts with	PRKCA (interacts with) YWHAZ	FALSE	interacts with	PRKCA (interacts with) YWHAZ
324651	128.645	interacts with	PRKCA (interacts with) YWHAG	FALSE	interacts with	PRKCA (interacts with) YWHAG
324652	148.4	interacts with	PRKCA (interacts with) YWHAE	FALSE	interacts with	PRKCA (interacts with) YWHAE
390189	60.3036	interacts with	ARAP1 (interacts with) RHOBTB2	FALSE	interacts with	ARAP1 (interacts with) RHOBTB2
521120	48.448	interacts with	KAT2B (interacts with) ATP6V1D	FALSE	interacts with	KAT2B (interacts with) ATP6V1D
521101	117.355	interacts with	KAT2B (interacts with) EHMT2	FALSE	interacts with	KAT2B (interacts with) EHMT2
521098	111.198	interacts with	KAT2B (interacts with) ELP3	FALSE	interacts with	KAT2B (interacts with) ELP3
521078	90.9828	interacts with	KAT2B (interacts with) INO80	FALSE	interacts with	KAT2B (interacts with) INO80
127850	105.713	interacts with	PPP1R12A (interacts with) ARRB2	FALSE	interacts with	PPP1R12A (interacts with) ARRB2
127853	265.933	interacts with	PPP1R12A (interacts with) ACTB	FALSE	interacts with	PPP1R12A (interacts with) ACTB
127852	82.4538	interacts with	PPP1R12A (interacts with) ACTR2	FALSE	interacts with	PPP1R12A (interacts with) ACTR2
127847	58.2035	interacts with	PPP1R12A (interacts with) CAPZA2	FALSE	interacts with	PPP1R12A (interacts with) CAPZA2
521076	1076.29	interacts with	KAT2B (interacts with) KLF15	FALSE	interacts with	KAT2B (interacts with) KLF15
127846	81.1529	interacts with	PPP1R12A (interacts with) CBLL1	FALSE	interacts with	PPP1R12A (interacts with) CBLL1
521063	48.461	interacts with	KAT2B (interacts with) MYO5A	FALSE	interacts with	KAT2B (interacts with) MYO5A
521056	64.6584	interacts with	KAT2B (interacts with) NEDD4L	FALSE	interacts with	KAT2B (interacts with) NEDD4L
127834	44.6722	interacts with	PPP1R12A (interacts with) DBN1	FALSE	interacts with	PPP1R12A (interacts with) DBN1
127837	55.6451	interacts with	PPP1R12A (interacts with) CORO1C	FALSE	interacts with	PPP1R12A (interacts with) CORO1C
127836	90.2964	interacts with	PPP1R12A (interacts with) CRK	FALSE	interacts with	PPP1R12A (interacts with) CRK
127830	328.568	interacts with	PPP1R12A (interacts with) ELAVL1	FALSE	interacts with	PPP1R12A (interacts with) ELAVL1
127832	99.063	interacts with	PPP1R12A (interacts with) DYNC1H1	FALSE	interacts with	PPP1R12A (interacts with) DYNC1H1
127842	156.195	interacts with	PPP1R12A (interacts with) CDK2	FALSE	interacts with	PPP1R12A (interacts with) CDK2
521047	56.8219	interacts with	KAT2B (interacts with) PIKFYVE	FALSE	interacts with	KAT2B (interacts with) PIKFYVE
127845	171.694	interacts with	PPP1R12A (interacts with) CDC42BPA	FALSE	interacts with	PPP1R12A (interacts with) CDC42BPA
127844	185.037	interacts with	PPP1R12A (interacts with) CDC42BPB	FALSE	interacts with	PPP1R12A (interacts with) CDC42BPB
127838	158.263	interacts with	PPP1R12A (interacts with) COPS5	FALSE	interacts with	PPP1R12A (interacts with) COPS5
521051	83.3606	interacts with	KAT2B (interacts with) NOTCH3	FALSE	interacts with	KAT2B (interacts with) NOTCH3
127818	180.217	interacts with	PPP1R12A (interacts with) IL16	FALSE	interacts with	PPP1R12A (interacts with) IL16
127817	56.973	interacts with	PPP1R12A (interacts with) IQGAP1	FALSE	interacts with	PPP1R12A (interacts with) IQGAP1
127816	396.563	interacts with	PPP1R12A (interacts with) JUN	FALSE	interacts with	PPP1R12A (interacts with) JUN
127826	63.6271	interacts with	PPP1R12A (interacts with) FLNA	FALSE	interacts with	PPP1R12A (interacts with) FLNA
389963	120.002	interacts with	TBRG4 (interacts with) SIRT4	FALSE	interacts with	TBRG4 (interacts with) SIRT4
127823	116.179	interacts with	PPP1R12A (interacts with) FYN	FALSE	interacts with	PPP1R12A (interacts with) FYN
127822	217.107	interacts with	PPP1R12A (interacts with) GRB2	FALSE	interacts with	PPP1R12A (interacts with) GRB2
521024	92.0466	interacts with	KAT2B (interacts with) SIRT1	FALSE	interacts with	KAT2B (interacts with) SIRT1
127805	34.7465	interacts with	PPP1R12A (interacts with) MPRIP	FALSE	interacts with	PPP1R12A (interacts with) MPRIP
127799	34.0636	interacts with	PPP1R12A (interacts with) MYL6	FALSE	interacts with	PPP1R12A (interacts with) MYL6
127801	37.3067	interacts with	PPP1R12A (interacts with) MYH14	FALSE	interacts with	PPP1R12A (interacts with) MYH14
127800	112.328	interacts with	PPP1R12A (interacts with) MYH9	FALSE	interacts with	PPP1R12A (interacts with) MYH9
389945	349.273	interacts with	ZFYVE21 (interacts with) RTN4	FALSE	interacts with	ZFYVE21 (interacts with) RTN4
127812	61.0681	interacts with	PPP1R12A (interacts with) LIMA1	FALSE	interacts with	PPP1R12A (interacts with) LIMA1
127808	189.394	interacts with	PPP1R12A (interacts with) MAX	FALSE	interacts with	PPP1R12A (interacts with) MAX
521008	36.009	interacts with	KAT2B (interacts with) USP22	FALSE	interacts with	KAT2B (interacts with) USP22
127789	62.0399	interacts with	PPP1R12A (interacts with) PARK7	FALSE	interacts with	PPP1R12A (interacts with) PARK7
521013	39.6772	interacts with	KAT2B (interacts with) TRRAP	FALSE	interacts with	KAT2B (interacts with) TRRAP
127783	110.337	interacts with	PPP1R12A (interacts with) PPP1CA	FALSE	interacts with	PPP1R12A (interacts with) PPP1CA
127782	68.0366	interacts with	PPP1R12A (interacts with) PPP1CB	FALSE	interacts with	PPP1R12A (interacts with) PPP1CB
521011	58.4932	interacts with	KAT2B (interacts with) TUBB2B	FALSE	interacts with	KAT2B (interacts with) TUBB2B
127785	76.1392	interacts with	PPP1R12A (interacts with) POC1A	FALSE	interacts with	PPP1R12A (interacts with) POC1A
521001	193.06	interacts with	MEF2C (interacts with) EP300	FALSE	interacts with	MEF2C (interacts with) EP300
127794	79.9044	interacts with	PPP1R12A (interacts with) NF2	FALSE	interacts with	PPP1R12A (interacts with) NF2
127797	37.7585	interacts with	PPP1R12A (interacts with) MYO18A	FALSE	interacts with	PPP1R12A (interacts with) MYO18A
520998	156.916	interacts with	MEF2C (interacts with) HDAC5	FALSE	interacts with	MEF2C (interacts with) HDAC5
521005	44.4107	interacts with	KAT2B (interacts with) ZNRD1	FALSE	interacts with	KAT2B (interacts with) ZNRD1
127791	68.6555	interacts with	PPP1R12A (interacts with) PAK1	FALSE	interacts with	PPP1R12A (interacts with) PAK1
521002	287.788	interacts with	MEF2C (interacts with) COPS5	FALSE	interacts with	MEF2C (interacts with) COPS5
520993	215.996	interacts with	MEF2C (interacts with) MAPK14	FALSE	interacts with	MEF2C (interacts with) MAPK14
127771	60.32	interacts with	PPP1R12A (interacts with) RHOB	FALSE	interacts with	PPP1R12A (interacts with) RHOB
127770	62.1587	interacts with	PPP1R12A (interacts with) RHOC	FALSE	interacts with	PPP1R12A (interacts with) RHOC
127772	101.96	interacts with	PPP1R12A (interacts with) RHOA	FALSE	interacts with	PPP1R12A (interacts with) RHOA
127767	38.7403	interacts with	PPP1R12A (interacts with) ROCK2	FALSE	interacts with	PPP1R12A (interacts with) ROCK2
520995	30.5062	interacts with	MEF2C (interacts with) HIPK2	FALSE	interacts with	MEF2C (interacts with) HIPK2
520985	51.246	interacts with	MEF2C (interacts with) PPARGC1A	FALSE	interacts with	MEF2C (interacts with) PPARGC1A
127779	107.446	interacts with	PPP1R12A (interacts with) PPP1R14A	FALSE	interacts with	PPP1R12A (interacts with) PPP1R14A
127778	68.4768	interacts with	PPP1R12A (interacts with) PRKAR1A	FALSE	interacts with	PPP1R12A (interacts with) PRKAR1A
520983	140.99	interacts with	MEF2C (interacts with) SMAD2	FALSE	interacts with	MEF2C (interacts with) SMAD2
127781	113.654	interacts with	PPP1R12A (interacts with) PPP1CC	FALSE	interacts with	PPP1R12A (interacts with) PPP1CC
127775	101.456	interacts with	PPP1R12A (interacts with) PTPRJ	FALSE	interacts with	PPP1R12A (interacts with) PTPRJ
389903	121.939	interacts with	ATP6V1E1 (interacts with) ACTB	FALSE	interacts with	ATP6V1E1 (interacts with) ACTB
127754	411.888	interacts with	PPP1R12A (interacts with) TAF1	FALSE	interacts with	PPP1R12A (interacts with) TAF1
389904	34.3276	interacts with	ATP6V1E1 (interacts with) ACTA2	FALSE	interacts with	ATP6V1E1 (interacts with) ACTA2
520981	85.7457	interacts with	MEF2C (interacts with) TRIP6	FALSE	interacts with	MEF2C (interacts with) TRIP6
389906	15.0091	interacts with	ATP6V1E1 (interacts with) ACO2	FALSE	interacts with	ATP6V1E1 (interacts with) ACO2
127753	50.7011	interacts with	PPP1R12A (interacts with) TMOD1	FALSE	interacts with	PPP1R12A (interacts with) TMOD1
127752	41.5152	interacts with	PPP1R12A (interacts with) TMOD2	FALSE	interacts with	PPP1R12A (interacts with) TMOD2
389894	28.506	interacts with	ATP6V1E1 (interacts with) ATP6V0A1	FALSE	interacts with	ATP6V1E1 (interacts with) ATP6V0A1
389896	20.5531	interacts with	ATP6V1E1 (interacts with) ARF3	FALSE	interacts with	ATP6V1E1 (interacts with) ARF3
389887	34.6389	interacts with	ATP6V1E1 (interacts with) ATP6V1A	FALSE	interacts with	ATP6V1E1 (interacts with) ATP6V1A
389890	19.3383	interacts with	ATP6V1E1 (interacts with) ATP6V0D1	FALSE	interacts with	ATP6V1E1 (interacts with) ATP6V0D1
127746	322.677	interacts with	PPP1R12A (interacts with) YWHAZ	FALSE	interacts with	PPP1R12A (interacts with) YWHAZ
389881	82.7207	interacts with	ATP6V1E1 (interacts with) BBX	FALSE	interacts with	ATP6V1E1 (interacts with) BBX
389882	125.62	interacts with	ATP6V1E1 (interacts with) ATP6V1H	FALSE	interacts with	ATP6V1E1 (interacts with) ATP6V1H
389885	19.2273	interacts with	ATP6V1E1 (interacts with) ATP6V1D	FALSE	interacts with	ATP6V1E1 (interacts with) ATP6V1D
389871	25.4211	interacts with	ATP6V1E1 (interacts with) CCT8	FALSE	interacts with	ATP6V1E1 (interacts with) CCT8
389874	27.3366	interacts with	ATP6V1E1 (interacts with) CCT4	FALSE	interacts with	ATP6V1E1 (interacts with) CCT4
389862	49.7618	interacts with	ATP6V1E1 (interacts with) CSNK1D	FALSE	interacts with	ATP6V1E1 (interacts with) CSNK1D
389864	27.2022	interacts with	ATP6V1E1 (interacts with) CSE1L	FALSE	interacts with	ATP6V1E1 (interacts with) CSE1L
389869	45.9063	interacts with	ATP6V1E1 (interacts with) CHMP4B	FALSE	interacts with	ATP6V1E1 (interacts with) CHMP4B
389868	70.0669	interacts with	ATP6V1E1 (interacts with) CLTC	FALSE	interacts with	ATP6V1E1 (interacts with) CLTC
389855	13.8474	interacts with	ATP6V1E1 (interacts with) DSTN	FALSE	interacts with	ATP6V1E1 (interacts with) DSTN
389854	53.4188	interacts with	ATP6V1E1 (interacts with) EEF1A1	FALSE	interacts with	ATP6V1E1 (interacts with) EEF1A1
389857	12.3189	interacts with	ATP6V1E1 (interacts with) DLST	FALSE	interacts with	ATP6V1E1 (interacts with) DLST
389856	26.1518	interacts with	ATP6V1E1 (interacts with) DNAJA4	FALSE	interacts with	ATP6V1E1 (interacts with) DNAJA4
389861	39.6735	interacts with	ATP6V1E1 (interacts with) CSNK1E	FALSE	interacts with	ATP6V1E1 (interacts with) CSNK1E
389849	22.507	interacts with	ATP6V1E1 (interacts with) EIF4A2	FALSE	interacts with	ATP6V1E1 (interacts with) EIF4A2
389852	18.2458	interacts with	ATP6V1E1 (interacts with) EIF2B1	FALSE	interacts with	ATP6V1E1 (interacts with) EIF2B1
389838	19.043	interacts with	ATP6V1E1 (interacts with) GNL3	FALSE	interacts with	ATP6V1E1 (interacts with) GNL3
389845	15.8893	interacts with	ATP6V1E1 (interacts with) FARSA	FALSE	interacts with	ATP6V1E1 (interacts with) FARSA
389844	19.1731	interacts with	ATP6V1E1 (interacts with) FKBP1A	FALSE	interacts with	ATP6V1E1 (interacts with) FKBP1A
389833	43.2523	interacts with	ATP6V1E1 (interacts with) H3F3A	FALSE	interacts with	ATP6V1E1 (interacts with) H3F3A
389810	41.6033	interacts with	ATP6V1E1 (interacts with) HSPH1	FALSE	interacts with	ATP6V1E1 (interacts with) HSPH1
389813	73.015	interacts with	ATP6V1E1 (interacts with) HSPA2	FALSE	interacts with	ATP6V1E1 (interacts with) HSPA2
389812	35.6776	interacts with	ATP6V1E1 (interacts with) HSPA9	FALSE	interacts with	ATP6V1E1 (interacts with) HSPA9
389800	12.9217	interacts with	ATP6V1E1 (interacts with) MDH2	FALSE	interacts with	ATP6V1E1 (interacts with) MDH2
389804	15.2675	interacts with	ATP6V1E1 (interacts with) LARS	FALSE	interacts with	ATP6V1E1 (interacts with) LARS
389794	31.9516	interacts with	ATP6V1E1 (interacts with) NUTF2	FALSE	interacts with	ATP6V1E1 (interacts with) NUTF2
389783	16.4507	interacts with	ATP6V1E1 (interacts with) PGD	FALSE	interacts with	ATP6V1E1 (interacts with) PGD
389785	18.8596	interacts with	ATP6V1E1 (interacts with) PFKP	FALSE	interacts with	ATP6V1E1 (interacts with) PFKP
389769	21.8409	interacts with	ATP6V1E1 (interacts with) PPA2	FALSE	interacts with	ATP6V1E1 (interacts with) PPA2
389768	21.1841	interacts with	ATP6V1E1 (interacts with) PPIA	FALSE	interacts with	ATP6V1E1 (interacts with) PPIA
324222	60.0609	interacts with	S100A1 (interacts with) CACYBP	FALSE	interacts with	S100A1 (interacts with) CACYBP
389763	57.4045	interacts with	ATP6V1E1 (interacts with) PPP5C	FALSE	interacts with	ATP6V1E1 (interacts with) PPP5C
389765	34.6194	interacts with	ATP6V1E1 (interacts with) PPP3R1	FALSE	interacts with	ATP6V1E1 (interacts with) PPP3R1
389750	37.8963	interacts with	ATP6V1E1 (interacts with) SEC63	FALSE	interacts with	ATP6V1E1 (interacts with) SEC63
324216	344.529	interacts with	S100A1 (interacts with) MDM2	FALSE	interacts with	S100A1 (interacts with) MDM2
389752	27.7803	interacts with	ATP6V1E1 (interacts with) SEC23A	FALSE	interacts with	ATP6V1E1 (interacts with) SEC23A
324218	405.588	interacts with	S100A1 (interacts with) HSPA2	FALSE	interacts with	S100A1 (interacts with) HSPA2
324220	161.227	interacts with	S100A1 (interacts with) CAPZA2	FALSE	interacts with	S100A1 (interacts with) CAPZA2
324221	115.723	interacts with	S100A1 (interacts with) CAPZA1	FALSE	interacts with	S100A1 (interacts with) CAPZA1
389743	131.017	interacts with	ATP6V1E1 (interacts with) SUMO2	FALSE	interacts with	ATP6V1E1 (interacts with) SUMO2
324207	182.267	interacts with	S100A1 (interacts with) SMAD2	FALSE	interacts with	S100A1 (interacts with) SMAD2
389742	72.2021	interacts with	ATP6V1E1 (interacts with) SUMO3	FALSE	interacts with	ATP6V1E1 (interacts with) SUMO3
389745	18.3263	interacts with	ATP6V1E1 (interacts with) SRR	FALSE	interacts with	ATP6V1E1 (interacts with) SRR
389744	105.093	interacts with	ATP6V1E1 (interacts with) SUMO1	FALSE	interacts with	ATP6V1E1 (interacts with) SUMO1
389735	81.0638	interacts with	ATP6V1E1 (interacts with) TUBA1A	FALSE	interacts with	ATP6V1E1 (interacts with) TUBA1A
389734	39.1244	interacts with	ATP6V1E1 (interacts with) TUBA1B	FALSE	interacts with	ATP6V1E1 (interacts with) TUBA1B
324200	361.415	interacts with	APLP1 (interacts with) CSNK2B	FALSE	interacts with	APLP1 (interacts with) CSNK2B
324190	91.2834	interacts with	APLP1 (interacts with) MED12	FALSE	interacts with	APLP1 (interacts with) MED12
389727	33.8326	interacts with	ATP6V1E1 (interacts with) TUBB2B	FALSE	interacts with	ATP6V1E1 (interacts with) TUBB2B
389726	29.469	interacts with	ATP6V1E1 (interacts with) TUBB3	FALSE	interacts with	ATP6V1E1 (interacts with) TUBB3
389728	30.9119	interacts with	ATP6V1E1 (interacts with) TUBB2A	FALSE	interacts with	ATP6V1E1 (interacts with) TUBB2A
324194	108.042	interacts with	APLP1 (interacts with) HSPE1	FALSE	interacts with	APLP1 (interacts with) HSPE1
389731	40.7373	interacts with	ATP6V1E1 (interacts with) TUBA4A	FALSE	interacts with	ATP6V1E1 (interacts with) TUBA4A
324197	763.332	interacts with	APLP1 (interacts with) EEF1A1	FALSE	interacts with	APLP1 (interacts with) EEF1A1
389719	59.0414	interacts with	ATP6V1E1 (interacts with) VCP	FALSE	interacts with	ATP6V1E1 (interacts with) VCP
324185	126.754	interacts with	APLP1 (interacts with) PCDH10	FALSE	interacts with	APLP1 (interacts with) PCDH10
389725	35.2331	interacts with	ATP6V1E1 (interacts with) TUBB4B	FALSE	interacts with	ATP6V1E1 (interacts with) TUBB4B
389715	63.7627	interacts with	ATP6V1E1 (interacts with) YWHAH	FALSE	interacts with	ATP6V1E1 (interacts with) YWHAH
324179	365.687	interacts with	APLP1 (interacts with) PRUNE2	FALSE	interacts with	APLP1 (interacts with) PRUNE2
389714	145.016	interacts with	ATP6V1E1 (interacts with) YWHAZ	FALSE	interacts with	ATP6V1E1 (interacts with) YWHAZ
324180	208	interacts with	APLP1 (interacts with) PIN1	FALSE	interacts with	APLP1 (interacts with) PIN1
389717	78.9145	interacts with	ATP6V1E1 (interacts with) YWHAE	FALSE	interacts with	ATP6V1E1 (interacts with) YWHAE
324181	142.547	interacts with	APLP1 (interacts with) PHF10	FALSE	interacts with	APLP1 (interacts with) PHF10
389716	70.0211	interacts with	ATP6V1E1 (interacts with) YWHAG	FALSE	interacts with	ATP6V1E1 (interacts with) YWHAG
324169	124.767	interacts with	APLP1 (interacts with) TSC22D1	FALSE	interacts with	APLP1 (interacts with) TSC22D1
258589	34.2766	interacts with	HARS (interacts with) DNAJB4	FALSE	interacts with	HARS (interacts with) DNAJB4
586275	107.612	interacts with	FYN (interacts with) ABI1	FALSE	interacts with	FYN (interacts with) ABI1
258587	22.679	interacts with	HARS (interacts with) DSTN	FALSE	interacts with	HARS (interacts with) DSTN
258586	105.029	interacts with	HARS (interacts with) EEF1A1	FALSE	interacts with	HARS (interacts with) EEF1A1
258584	32.7594	interacts with	HARS (interacts with) EEF1B2	FALSE	interacts with	HARS (interacts with) EEF1B2
258583	55.5576	interacts with	HARS (interacts with) EEF1G	FALSE	interacts with	HARS (interacts with) EEF1G
586273	420.808	interacts with	FYN (interacts with) ABLIM2	FALSE	interacts with	FYN (interacts with) ABLIM2
258597	26.138	interacts with	HARS (interacts with) ATP6V1D	FALSE	interacts with	HARS (interacts with) ATP6V1D
258596	54.2214	interacts with	HARS (interacts with) CFL1	FALSE	interacts with	HARS (interacts with) CFL1
586269	248.781	interacts with	FYN (interacts with) ALDH7A1	FALSE	interacts with	FYN (interacts with) ALDH7A1
258594	93.9429	interacts with	HARS (interacts with) CSNK1D	FALSE	interacts with	HARS (interacts with) CSNK1D
586262	209.738	interacts with	FYN (interacts with) ATXN1	FALSE	interacts with	FYN (interacts with) ATXN1
258593	68.386	interacts with	HARS (interacts with) DNAJA1	FALSE	interacts with	HARS (interacts with) DNAJA1
258592	53.2483	interacts with	HARS (interacts with) DNAJA4	FALSE	interacts with	HARS (interacts with) DNAJA4
586264	116.039	interacts with	FYN (interacts with) ASAP1	FALSE	interacts with	FYN (interacts with) ASAP1
586265	96.4502	interacts with	FYN (interacts with) ARHGEF7	FALSE	interacts with	FYN (interacts with) ARHGEF7
586259	79.7405	interacts with	FYN (interacts with) BCAR1	FALSE	interacts with	FYN (interacts with) BCAR1
258572	147.362	interacts with	HARS (interacts with) HSPA2	FALSE	interacts with	HARS (interacts with) HSPA2
258570	90.4132	interacts with	HARS (interacts with) HSPA9	FALSE	interacts with	HARS (interacts with) HSPA9
258566	141.396	interacts with	HARS (interacts with) MAX	FALSE	interacts with	HARS (interacts with) MAX
258580	43.8155	interacts with	HARS (interacts with) EIF4A2	FALSE	interacts with	HARS (interacts with) EIF4A2
455174	139.774	interacts with	ACTN1 (interacts with) ACTB	FALSE	interacts with	ACTN1 (interacts with) ACTB
455175	39.4464	interacts with	ACTN1 (interacts with) ACO2	FALSE	interacts with	ACTN1 (interacts with) ACO2
258577	61.9418	interacts with	HARS (interacts with) EPB41L3	FALSE	interacts with	HARS (interacts with) EPB41L3
586249	77.5625	interacts with	FYN (interacts with) CBL	FALSE	interacts with	FYN (interacts with) CBL
258574	68.7434	interacts with	HARS (interacts with) HNRNPD	FALSE	interacts with	HARS (interacts with) HNRNPD
258557	142.836	interacts with	HARS (interacts with) NEDD8	FALSE	interacts with	HARS (interacts with) NEDD8
258556	180.073	interacts with	HARS (interacts with) NXF1	FALSE	interacts with	HARS (interacts with) NXF1
455169	113.984	interacts with	ACTN1 (interacts with) AMBRA1	FALSE	interacts with	ACTN1 (interacts with) AMBRA1
455166	78.8362	interacts with	ACTN1 (interacts with) APC	FALSE	interacts with	ACTN1 (interacts with) APC
258554	32.1846	interacts with	HARS (interacts with) PRPF8	FALSE	interacts with	HARS (interacts with) PRPF8
258552	70.6439	interacts with	HARS (interacts with) PSMD2	FALSE	interacts with	HARS (interacts with) PSMD2
258551	65.4917	interacts with	HARS (interacts with) RCC1	FALSE	interacts with	HARS (interacts with) RCC1
258550	41.7628	interacts with	HARS (interacts with) RPL5	FALSE	interacts with	HARS (interacts with) RPL5
324087	393.223	interacts with	FLAD1 (interacts with) NXF1	FALSE	interacts with	FLAD1 (interacts with) NXF1
258564	34.0203	interacts with	HARS (interacts with) MDH2	FALSE	interacts with	HARS (interacts with) MDH2
455161	57.9351	interacts with	ACTN1 (interacts with) ATP5O	FALSE	interacts with	ACTN1 (interacts with) ATP5O
258562	47.7327	interacts with	HARS (interacts with) MPRIP	FALSE	interacts with	HARS (interacts with) MPRIP
455159	81.779	interacts with	ACTN1 (interacts with) ATP6V1A	FALSE	interacts with	ACTN1 (interacts with) ATP6V1A
455164	71.4899	interacts with	ACTN1 (interacts with) ATF2	FALSE	interacts with	ACTN1 (interacts with) ATF2
324092	75.1078	interacts with	FLAD1 (interacts with) GNB4	FALSE	interacts with	FLAD1 (interacts with) GNB4
258558	44.7194	interacts with	HARS (interacts with) NCS1	FALSE	interacts with	HARS (interacts with) NCS1
258541	33.1991	interacts with	HARS (interacts with) TKT	FALSE	interacts with	HARS (interacts with) TKT
455153	189.814	interacts with	ACTN1 (interacts with) CACNB1	FALSE	interacts with	ACTN1 (interacts with) CACNB1
586228	214.538	interacts with	FYN (interacts with) CDC42	FALSE	interacts with	FYN (interacts with) CDC42
258539	76.6564	interacts with	HARS (interacts with) TNIK	FALSE	interacts with	HARS (interacts with) TNIK
258538	37.7445	interacts with	HARS (interacts with) TPR	FALSE	interacts with	HARS (interacts with) TPR
455151	146.9	interacts with	ACTN1 (interacts with) CALM1	FALSE	interacts with	ACTN1 (interacts with) CALM1
324082	54.0378	interacts with	FLAD1 (interacts with) SIRT4	FALSE	interacts with	FLAD1 (interacts with) SIRT4
586223	173.113	interacts with	FYN (interacts with) CDK5R1	FALSE	interacts with	FYN (interacts with) CDK5R1
455157	99.2869	interacts with	ACTN1 (interacts with) ATXN2	FALSE	interacts with	ACTN1 (interacts with) ATXN2
586224	115.183	interacts with	FYN (interacts with) CDK5	FALSE	interacts with	FYN (interacts with) CDK5
258535	73.5374	interacts with	HARS (interacts with) TUBB2B	FALSE	interacts with	HARS (interacts with) TUBB2B
258534	81.9688	interacts with	HARS (interacts with) TUBB4B	FALSE	interacts with	HARS (interacts with) TUBB4B
455155	93.4651	interacts with	ACTN1 (interacts with) BMI1	FALSE	interacts with	ACTN1 (interacts with) BMI1
258549	34.6326	interacts with	HARS (interacts with) RPS19	FALSE	interacts with	HARS (interacts with) RPS19
455145	63.3732	interacts with	ACTN1 (interacts with) CD81	FALSE	interacts with	ACTN1 (interacts with) CD81
455142	86.7849	interacts with	ACTN1 (interacts with) CDK5	FALSE	interacts with	ACTN1 (interacts with) CDK5
455143	93.4072	interacts with	ACTN1 (interacts with) CDK2	FALSE	interacts with	ACTN1 (interacts with) CDK2
258545	32.7985	interacts with	HARS (interacts with) ST13	FALSE	interacts with	HARS (interacts with) ST13
455148	51.0445	interacts with	ACTN1 (interacts with) CAMK2D	FALSE	interacts with	ACTN1 (interacts with) CAMK2D
258543	194.024	interacts with	HARS (interacts with) SUMO1	FALSE	interacts with	HARS (interacts with) SUMO1
455146	67.4214	interacts with	ACTN1 (interacts with) CBL	FALSE	interacts with	ACTN1 (interacts with) CBL
586217	160.343	interacts with	FYN (interacts with) CKAP5	FALSE	interacts with	FYN (interacts with) CKAP5
258542	326.08	interacts with	HARS (interacts with) TAF1	FALSE	interacts with	HARS (interacts with) TAF1
455147	65.5083	interacts with	ACTN1 (interacts with) CAPZA2	FALSE	interacts with	ACTN1 (interacts with) CAPZA2
586210	242.362	interacts with	FYN (interacts with) CNTFR	FALSE	interacts with	FYN (interacts with) CNTFR
586212	278.122	interacts with	FYN (interacts with) CLTC	FALSE	interacts with	FYN (interacts with) CLTC
258523	67.8278	interacts with	HARS2 (interacts with) DNAJA4	FALSE	interacts with	HARS2 (interacts with) DNAJA4
258521	45.5642	interacts with	HARS2 (interacts with) DNAJB4	FALSE	interacts with	HARS2 (interacts with) DNAJB4
455141	151.399	interacts with	ACTN1 (interacts with) CDK5R1	FALSE	interacts with	ACTN1 (interacts with) CDK5R1
586208	120.395	interacts with	FYN (interacts with) CORO1C	FALSE	interacts with	FYN (interacts with) CORO1C
258519	32.046	interacts with	HARS2 (interacts with) DSTN	FALSE	interacts with	HARS2 (interacts with) DSTN
258518	138.597	interacts with	HARS2 (interacts with) EEF1A1	FALSE	interacts with	HARS2 (interacts with) EEF1A1
586202	285.948	interacts with	FYN (interacts with) CTNNB1	FALSE	interacts with	FYN (interacts with) CTNNB1
455129	49.5802	interacts with	ACTN1 (interacts with) DBN1	FALSE	interacts with	ACTN1 (interacts with) DBN1
455126	256.442	interacts with	ACTN1 (interacts with) DLG4	FALSE	interacts with	ACTN1 (interacts with) DLG4
455127	152.347	interacts with	ACTN1 (interacts with) DGCR14	FALSE	interacts with	ACTN1 (interacts with) DGCR14
586198	272.014	interacts with	FYN (interacts with) DAG1	FALSE	interacts with	FYN (interacts with) DAG1
258529	29.5938	interacts with	HARS (interacts with) USP10	FALSE	interacts with	HARS (interacts with) USP10
455132	59.1508	interacts with	ACTN1 (interacts with) CTNNA1	FALSE	interacts with	ACTN1 (interacts with) CTNNA1
258528	189.966	interacts with	HARS (interacts with) YWHAE	FALSE	interacts with	HARS (interacts with) YWHAE
258527	119.039	interacts with	HARS2 (interacts with) AGTRAP	FALSE	interacts with	HARS2 (interacts with) AGTRAP
455130	315.969	interacts with	ACTN1 (interacts with) DAG1	FALSE	interacts with	ACTN1 (interacts with) DAG1
258526	34.9194	interacts with	HARS2 (interacts with) ATP6V1D	FALSE	interacts with	HARS2 (interacts with) ATP6V1D
586195	195.697	interacts with	FYN (interacts with) DDX41	FALSE	interacts with	FYN (interacts with) DDX41
258508	85.6991	interacts with	HARS2 (interacts with) HNRNPD	FALSE	interacts with	HARS2 (interacts with) HNRNPD
258507	183.901	interacts with	HARS2 (interacts with) HSPA2	FALSE	interacts with	HARS2 (interacts with) HSPA2
258506	59.3676	interacts with	HARS2 (interacts with) ICT1	FALSE	interacts with	HARS2 (interacts with) ICT1
455119	49.7226	interacts with	ACTN1 (interacts with) EIF3B	FALSE	interacts with	ACTN1 (interacts with) EIF3B
586191	185.744	interacts with	FYN (interacts with) DLGAP4	FALSE	interacts with	FYN (interacts with) DLGAP4
455125	252.817	interacts with	ACTN1 (interacts with) DTNA	FALSE	interacts with	ACTN1 (interacts with) DTNA
586193	473.311	interacts with	FYN (interacts with) DLG4	FALSE	interacts with	FYN (interacts with) DLG4
258502	56.7615	interacts with	HARS2 (interacts with) MPRIP	FALSE	interacts with	HARS2 (interacts with) MPRIP
586186	161.605	interacts with	FYN (interacts with) DNM3	FALSE	interacts with	FYN (interacts with) DNM3
586187	92.4518	interacts with	FYN (interacts with) DNM2	FALSE	interacts with	FYN (interacts with) DNM2
258515	56.1552	interacts with	HARS2 (interacts with) EIF4A2	FALSE	interacts with	HARS2 (interacts with) EIF4A2
586182	139.545	interacts with	FYN (interacts with) DPYSL2	FALSE	interacts with	FYN (interacts with) DPYSL2
258513	76.6651	interacts with	HARS2 (interacts with) EPB41L3	FALSE	interacts with	HARS2 (interacts with) EPB41L3
455114	104.362	interacts with	ACTN1 (interacts with) EXOC7	FALSE	interacts with	ACTN1 (interacts with) EXOC7
258491	34.3951	interacts with	HARS2 (interacts with) ST13	FALSE	interacts with	HARS2 (interacts with) ST13
258488	91.472	interacts with	HARS2 (interacts with) TUBB2B	FALSE	interacts with	HARS2 (interacts with) TUBB2B
455109	87.1246	interacts with	ACTN1 (interacts with) GABARAPL1	FALSE	interacts with	ACTN1 (interacts with) GABARAPL1
258487	104.473	interacts with	HARS2 (interacts with) TUBB4B	FALSE	interacts with	HARS2 (interacts with) TUBB4B
455106	55.8169	interacts with	ACTN1 (interacts with) GJA1	FALSE	interacts with	ACTN1 (interacts with) GJA1
258486	38.671	interacts with	HARS2 (interacts with) USP10	FALSE	interacts with	HARS2 (interacts with) USP10
586171	82.1731	interacts with	FYN (interacts with) EFNB1	FALSE	interacts with	FYN (interacts with) EFNB1
455097	91.8457	interacts with	ACTN1 (interacts with) GRIN2B	FALSE	interacts with	ACTN1 (interacts with) GRIN2B
258499	41.607	interacts with	HARS2 (interacts with) NCS1	FALSE	interacts with	HARS2 (interacts with) NCS1
455094	76.6397	interacts with	ACTN1 (interacts with) HACE1	FALSE	interacts with	ACTN1 (interacts with) HACE1
258498	218.812	interacts with	HARS2 (interacts with) NXF1	FALSE	interacts with	HARS2 (interacts with) NXF1
586166	172.487	interacts with	FYN (interacts with) EPB41L3	FALSE	interacts with	FYN (interacts with) EPB41L3
586167	250.85	interacts with	FYN (interacts with) ENO1	FALSE	interacts with	FYN (interacts with) ENO1
258495	41.8016	interacts with	HARS2 (interacts with) PRPF8	FALSE	interacts with	HARS2 (interacts with) PRPF8
586169	89.4345	interacts with	FYN (interacts with) EFNB3	FALSE	interacts with	FYN (interacts with) EFNB3
258494	93.1496	interacts with	HARS2 (interacts with) PSMD2	FALSE	interacts with	HARS2 (interacts with) PSMD2
455099	178.002	interacts with	ACTN1 (interacts with) GRB2	FALSE	interacts with	ACTN1 (interacts with) GRB2
455088	107.158	interacts with	ACTN1 (interacts with) HSD17B4	FALSE	interacts with	ACTN1 (interacts with) HSD17B4
324016	134.774	interacts with	PSMB10 (interacts with) KPNB1	FALSE	interacts with	PSMB10 (interacts with) KPNB1
324017	124.176	interacts with	PSMB10 (interacts with) KPNA1	FALSE	interacts with	PSMB10 (interacts with) KPNA1
586161	151.348	interacts with	FYN (interacts with) EPHA4	FALSE	interacts with	FYN (interacts with) EPHA4
324006	82.1357	interacts with	PSMB10 (interacts with) PPP2R2B	FALSE	interacts with	PSMB10 (interacts with) PPP2R2B
586154	95.3853	interacts with	FYN (interacts with) EPHB3	FALSE	interacts with	FYN (interacts with) EPHB3
455080	56.5215	interacts with	ACTN1 (interacts with) IQGAP1	FALSE	interacts with	ACTN1 (interacts with) IQGAP1
258484	239.367	interacts with	HARS2 (interacts with) YWHAE	FALSE	interacts with	HARS2 (interacts with) YWHAE
586156	77.0374	interacts with	FYN (interacts with) EPHB1	FALSE	interacts with	FYN (interacts with) EPHB1
455079	66.7827	interacts with	ACTN1 (interacts with) KAT2B	FALSE	interacts with	ACTN1 (interacts with) KAT2B
324011	90.2011	interacts with	PSMB10 (interacts with) PGD	FALSE	interacts with	PSMB10 (interacts with) PGD
586151	109.32	interacts with	FYN (interacts with) EPS15L1	FALSE	interacts with	FYN (interacts with) EPS15L1
324012	142.171	interacts with	PSMB10 (interacts with) PFKP	FALSE	interacts with	PSMB10 (interacts with) PFKP
455082	87.2361	interacts with	ACTN1 (interacts with) INO80	FALSE	interacts with	ACTN1 (interacts with) INO80
455083	130.879	interacts with	ACTN1 (interacts with) IGSF8	FALSE	interacts with	ACTN1 (interacts with) IGSF8
455073	67.5399	interacts with	ACTN1 (interacts with) LIMA1	FALSE	interacts with	ACTN1 (interacts with) LIMA1
324002	47.4214	interacts with	PSMB10 (interacts with) PPP2R5B	FALSE	interacts with	PSMB10 (interacts with) PPP2R5B
586142	108.524	interacts with	FYN (interacts with) FGFR2	FALSE	interacts with	FYN (interacts with) FGFR2
324005	40.3437	interacts with	PSMB10 (interacts with) PPP2R2C	FALSE	interacts with	PSMB10 (interacts with) PPP2R2C
389527	38.5161	interacts with	CENPT (interacts with) NDEL1	FALSE	interacts with	CENPT (interacts with) NDEL1
586140	115.756	interacts with	FYN (interacts with) FLNA	FALSE	interacts with	FYN (interacts with) FLNA
455062	115.299	interacts with	ACTN1 (interacts with) MDM2	FALSE	interacts with	ACTN1 (interacts with) MDM2
389528	47.0293	interacts with	CENPT (interacts with) NDE1	FALSE	interacts with	CENPT (interacts with) NDE1
455063	42.9256	interacts with	ACTN1 (interacts with) MDH2	FALSE	interacts with	ACTN1 (interacts with) MDH2
389531	32.9196	interacts with	CENPT (interacts with) MAD1L1	FALSE	interacts with	CENPT (interacts with) MAD1L1
455068	120.258	interacts with	ACTN1 (interacts with) MAPK1	FALSE	interacts with	ACTN1 (interacts with) MAPK1
389530	45.5736	interacts with	CENPT (interacts with) MIS12	FALSE	interacts with	CENPT (interacts with) MIS12
455067	125.402	interacts with	ACTN1 (interacts with) MAPK3	FALSE	interacts with	ACTN1 (interacts with) MAPK3
586130	187.259	interacts with	FYN (interacts with) GABBR1	FALSE	interacts with	FYN (interacts with) GABBR1
323984	66.4499	interacts with	PSMB10 (interacts with) PSMD6	FALSE	interacts with	PSMB10 (interacts with) PSMD6
389521	29.2162	interacts with	CENPT (interacts with) PDS5B	FALSE	interacts with	CENPT (interacts with) PDS5B
586126	168.703	interacts with	FYN (interacts with) GNB1	FALSE	interacts with	FYN (interacts with) GNB1
323987	186.751	interacts with	PSMB10 (interacts with) PSMD2	FALSE	interacts with	PSMB10 (interacts with) PSMD2
586127	138.715	interacts with	FYN (interacts with) GIT1	FALSE	interacts with	FYN (interacts with) GIT1
389525	48.5535	interacts with	CENPT (interacts with) NUDC	FALSE	interacts with	CENPT (interacts with) NUDC
455059	66.6135	interacts with	ACTN1 (interacts with) MSN	FALSE	interacts with	ACTN1 (interacts with) MSN
323975	130.091	interacts with	PSMB10 (interacts with) RAD23B	FALSE	interacts with	PSMB10 (interacts with) RAD23B
586125	291.284	interacts with	FYN (interacts with) GNG2	FALSE	interacts with	FYN (interacts with) GNG2
455047	157.961	interacts with	ACTN1 (interacts with) NCOA1	FALSE	interacts with	ACTN1 (interacts with) NCOA1
586118	206.64	interacts with	FYN (interacts with) GRB2	FALSE	interacts with	FYN (interacts with) GRB2
455053	86.3034	interacts with	ACTN1 (interacts with) MYH9	FALSE	interacts with	ACTN1 (interacts with) MYH9
455040	41.9219	interacts with	ACTN1 (interacts with) OGDH	FALSE	interacts with	ACTN1 (interacts with) OGDH
586115	183.485	interacts with	FYN (interacts with) GRIN2B	FALSE	interacts with	FYN (interacts with) GRIN2B
323968	91.142	interacts with	PSMB10 (interacts with) USP10	FALSE	interacts with	PSMB10 (interacts with) USP10
586112	193.589	interacts with	FYN (interacts with) GSK3B	FALSE	interacts with	FYN (interacts with) GSK3B
127353	28.9651	interacts with	PIK3C2A (interacts with) AAK1	FALSE	interacts with	PIK3C2A (interacts with) AAK1
323973	52.3594	interacts with	PSMB10 (interacts with) STK24	FALSE	interacts with	PSMB10 (interacts with) STK24
127352	95.4688	interacts with	PIK3C2A (interacts with) ABI2	FALSE	interacts with	PIK3C2A (interacts with) ABI2
455043	116.076	interacts with	ACTN1 (interacts with) NUMBL	FALSE	interacts with	ACTN1 (interacts with) NUMBL
586106	324.653	interacts with	FYN (interacts with) HCN2	FALSE	interacts with	FYN (interacts with) HCN2
455033	109.667	interacts with	ACTN1 (interacts with) PDLIM5	FALSE	interacts with	ACTN1 (interacts with) PDLIM5
455031	62.6631	interacts with	ACTN1 (interacts with) PHB	FALSE	interacts with	ACTN1 (interacts with) PHB
455034	181.43	interacts with	ACTN1 (interacts with) PDLIM2	FALSE	interacts with	ACTN1 (interacts with) PDLIM2
586098	451.668	interacts with	FYN (interacts with) HSP90AA1	FALSE	interacts with	FYN (interacts with) HSP90AA1
127339	39.5946	interacts with	PIK3C2A (interacts with) AP2A2	FALSE	interacts with	PIK3C2A (interacts with) AP2A2
127338	42.0681	interacts with	PIK3C2A (interacts with) AP2B1	FALSE	interacts with	PIK3C2A (interacts with) AP2B1
455025	87.161	interacts with	ACTN1 (interacts with) PSEN1	FALSE	interacts with	ACTN1 (interacts with) PSEN1
127340	39.3217	interacts with	PIK3C2A (interacts with) AP2A1	FALSE	interacts with	PIK3C2A (interacts with) AP2A1
455028	126.77	interacts with	ACTN1 (interacts with) PKN1	FALSE	interacts with	ACTN1 (interacts with) PKN1
127334	65.4609	interacts with	PIK3C2A (interacts with) ARRB1	FALSE	interacts with	PIK3C2A (interacts with) ARRB1
455029	107.317	interacts with	ACTN1 (interacts with) PIK3R1	FALSE	interacts with	ACTN1 (interacts with) PIK3R1
127337	71.8143	interacts with	PIK3C2A (interacts with) AP2M1	FALSE	interacts with	PIK3C2A (interacts with) AP2M1
455026	56.9432	interacts with	ACTN1 (interacts with) PRKCE	FALSE	interacts with	ACTN1 (interacts with) PRKCE
586097	489.754	interacts with	FYN (interacts with) HSP90AB1	FALSE	interacts with	FYN (interacts with) HSP90AB1
127336	36.9047	interacts with	PIK3C2A (interacts with) AP2S1	FALSE	interacts with	PIK3C2A (interacts with) AP2S1
455027	65.3433	interacts with	ACTN1 (interacts with) PPP1CB	FALSE	interacts with	ACTN1 (interacts with) PPP1CB
455016	74.631	interacts with	ACTN1 (interacts with) RAB6B	FALSE	interacts with	ACTN1 (interacts with) RAB6B
586091	84.272	interacts with	FYN (interacts with) IRS1	FALSE	interacts with	FYN (interacts with) IRS1
127349	212.49	interacts with	PIK3C2A (interacts with) ACTB	FALSE	interacts with	PIK3C2A (interacts with) ACTB
586086	168.455	interacts with	FYN (interacts with) ITPR1	FALSE	interacts with	FYN (interacts with) ITPR1
127343	144.693	interacts with	PIK3C2A (interacts with) ANK3	FALSE	interacts with	PIK3C2A (interacts with) ANK3
127342	142.661	interacts with	PIK3C2A (interacts with) ANKFY1	FALSE	interacts with	PIK3C2A (interacts with) ANKFY1
586088	160.422	interacts with	FYN (interacts with) ITGB4	FALSE	interacts with	FYN (interacts with) ITGB4
127345	49.8381	interacts with	PIK3C2A (interacts with) AMPH	FALSE	interacts with	PIK3C2A (interacts with) AMPH
455018	259.989	interacts with	ACTN1 (interacts with) RAB13	FALSE	interacts with	ACTN1 (interacts with) RAB13
455019	70.6919	interacts with	ACTN1 (interacts with) RAB10	FALSE	interacts with	ACTN1 (interacts with) RAB10
127323	78.5536	interacts with	PIK3C2A (interacts with) BRK1	FALSE	interacts with	PIK3C2A (interacts with) BRK1
389470	61.5123	interacts with	MIS12 (interacts with) NDE1	FALSE	interacts with	MIS12 (interacts with) NDE1
455009	82.3122	interacts with	ACTN1 (interacts with) RPS27	FALSE	interacts with	ACTN1 (interacts with) RPS27
586085	434.769	interacts with	FYN (interacts with) KCNA2	FALSE	interacts with	FYN (interacts with) KCNA2
127324	61.5788	interacts with	PIK3C2A (interacts with) BIN1	FALSE	interacts with	PIK3C2A (interacts with) BIN1
389475	111.395	interacts with	MIS12 (interacts with) KLC2	FALSE	interacts with	MIS12 (interacts with) KLC2
127319	70.3231	interacts with	PIK3C2A (interacts with) CANX	FALSE	interacts with	PIK3C2A (interacts with) CANX
389474	40.5684	interacts with	MIS12 (interacts with) MAD1L1	FALSE	interacts with	MIS12 (interacts with) MAD1L1
127318	54.0234	interacts with	PIK3C2A (interacts with) CAPZA2	FALSE	interacts with	PIK3C2A (interacts with) CAPZA2
455010	53.4664	interacts with	ACTN1 (interacts with) RPL7	FALSE	interacts with	ACTN1 (interacts with) RPL7
455011	65.9001	interacts with	ACTN1 (interacts with) RPL5	FALSE	interacts with	ACTN1 (interacts with) RPL5
389462	95.0926	interacts with	MIS12 (interacts with) SUGT1	FALSE	interacts with	MIS12 (interacts with) SUGT1
127333	77.4272	interacts with	PIK3C2A (interacts with) ARRB2	FALSE	interacts with	PIK3C2A (interacts with) ARRB2
127332	253.073	interacts with	PIK3C2A (interacts with) ARX	FALSE	interacts with	PIK3C2A (interacts with) ARX
389467	57.5639	interacts with	MIS12 (interacts with) PDS5B	FALSE	interacts with	MIS12 (interacts with) PDS5B
586071	276.157	interacts with	FYN (interacts with) LAT2	FALSE	interacts with	FYN (interacts with) LAT2
389468	62.9833	interacts with	MIS12 (interacts with) NUDC	FALSE	interacts with	MIS12 (interacts with) NUDC
127328	45.4647	interacts with	PIK3C2A (interacts with) ATP2A2	FALSE	interacts with	PIK3C2A (interacts with) ATP2A2
586066	104.452	interacts with	FYN (interacts with) LYN	FALSE	interacts with	FYN (interacts with) LYN
454992	98.0736	interacts with	ACTN1 (interacts with) SSX2IP	FALSE	interacts with	ACTN1 (interacts with) SSX2IP
127306	24.9475	interacts with	PIK3C2A (interacts with) CLTA	FALSE	interacts with	PIK3C2A (interacts with) CLTA
454993	142.642	interacts with	ACTN1 (interacts with) SRC	FALSE	interacts with	ACTN1 (interacts with) SRC
127309	50.404	interacts with	PIK3C2A (interacts with) CDIPT	FALSE	interacts with	PIK3C2A (interacts with) CDIPT
454990	214.104	interacts with	ACTN1 (interacts with) SUMO2	FALSE	interacts with	ACTN1 (interacts with) SUMO2
586069	102.255	interacts with	FYN (interacts with) LIMK1	FALSE	interacts with	FYN (interacts with) LIMK1
454991	165.696	interacts with	ACTN1 (interacts with) SUMO1	FALSE	interacts with	ACTN1 (interacts with) SUMO1
127302	48.0508	interacts with	PIK3C2A (interacts with) CYFIP1	FALSE	interacts with	PIK3C2A (interacts with) CYFIP1
586064	112.343	interacts with	FYN (interacts with) MAP2	FALSE	interacts with	FYN (interacts with) MAP2
127305	30.9216	interacts with	PIK3C2A (interacts with) CLTB	FALSE	interacts with	PIK3C2A (interacts with) CLTB
454994	70.8678	interacts with	ACTN1 (interacts with) SPTBN1	FALSE	interacts with	ACTN1 (interacts with) SPTBN1
586065	344.865	interacts with	FYN (interacts with) MAG	FALSE	interacts with	FYN (interacts with) MAG
127304	112.122	interacts with	PIK3C2A (interacts with) CLTC	FALSE	interacts with	PIK3C2A (interacts with) CLTC
454995	58.8707	interacts with	ACTN1 (interacts with) SPTAN1	FALSE	interacts with	ACTN1 (interacts with) SPTAN1
454984	106.817	interacts with	ACTN1 (interacts with) TERF1	FALSE	interacts with	ACTN1 (interacts with) TERF1
127314	78.3846	interacts with	PIK3C2A (interacts with) CCT3	FALSE	interacts with	PIK3C2A (interacts with) CCT3
586060	102.29	interacts with	FYN (interacts with) MAPT	FALSE	interacts with	FYN (interacts with) MAPT
454982	58.7265	interacts with	ACTN1 (interacts with) TJP1	FALSE	interacts with	ACTN1 (interacts with) TJP1
389448	68.0484	interacts with	NDEL1 (interacts with) MIS12	FALSE	interacts with	NDEL1 (interacts with) MIS12
127316	58.8905	interacts with	PIK3C2A (interacts with) CBL	FALSE	interacts with	PIK3C2A (interacts with) CBL
454983	108.162	interacts with	ACTN1 (interacts with) TERF2	FALSE	interacts with	ACTN1 (interacts with) TERF2
389450	53.0888	interacts with	NDEL1 (interacts with) MAD1L1	FALSE	interacts with	NDEL1 (interacts with) MAD1L1
454989	124.663	interacts with	ACTN1 (interacts with) SUMO3	FALSE	interacts with	ACTN1 (interacts with) SUMO3
127313	103.02	interacts with	PIK3C2A (interacts with) CCT8	FALSE	interacts with	PIK3C2A (interacts with) CCT8
586050	216.585	interacts with	FYN (interacts with) MYH9	FALSE	interacts with	FYN (interacts with) MYH9
127291	35.1778	interacts with	PIK3C2A (interacts with) EPN1	FALSE	interacts with	PIK3C2A (interacts with) EPN1
127293	223.704	interacts with	PIK3C2A (interacts with) EGFR	FALSE	interacts with	PIK3C2A (interacts with) EGFR
454974	152.046	interacts with	ACTN1 (interacts with) TUBA1A	FALSE	interacts with	ACTN1 (interacts with) TUBA1A
586046	172.747	interacts with	FYN (interacts with) NCAM1	FALSE	interacts with	FYN (interacts with) NCAM1
389443	55.5665	interacts with	NDEL1 (interacts with) NUDC	FALSE	interacts with	NDEL1 (interacts with) NUDC
454980	82.8301	interacts with	ACTN1 (interacts with) TRAF3IP1	FALSE	interacts with	ACTN1 (interacts with) TRAF3IP1
389442	37.2681	interacts with	NDEL1 (interacts with) PDS5B	FALSE	interacts with	NDEL1 (interacts with) PDS5B
586048	137.802	interacts with	FYN (interacts with) MYO18A	FALSE	interacts with	FYN (interacts with) MYO18A
389445	26.5843	interacts with	NDEL1 (interacts with) NDE1	FALSE	interacts with	NDEL1 (interacts with) NDE1
127289	48.9934	interacts with	PIK3C2A (interacts with) EPRS	FALSE	interacts with	PIK3C2A (interacts with) EPRS
454979	136.358	interacts with	ACTN1 (interacts with) TRAF4	FALSE	interacts with	ACTN1 (interacts with) TRAF4
586042	217.287	interacts with	FYN (interacts with) NEDD4	FALSE	interacts with	FYN (interacts with) NEDD4
127299	43.5729	interacts with	PIK3C2A (interacts with) DBN1	FALSE	interacts with	PIK3C2A (interacts with) DBN1
127298	311.637	interacts with	PIK3C2A (interacts with) DLG4	FALSE	interacts with	PIK3C2A (interacts with) DLG4
586044	84.609	interacts with	FYN (interacts with) NCKIPSD	FALSE	interacts with	FYN (interacts with) NCKIPSD
454966	190.261	interacts with	ACTN1 (interacts with) YWHAQ	FALSE	interacts with	ACTN1 (interacts with) YWHAQ
586045	85.5557	interacts with	FYN (interacts with) NCK1	FALSE	interacts with	FYN (interacts with) NCK1
454967	176.903	interacts with	ACTN1 (interacts with) YWHAB	FALSE	interacts with	ACTN1 (interacts with) YWHAB
586038	161.492	interacts with	FYN (interacts with) NFS1	FALSE	interacts with	FYN (interacts with) NFS1
127295	244.912	interacts with	PIK3C2A (interacts with) EED	FALSE	interacts with	PIK3C2A (interacts with) EED
454972	50.9667	interacts with	ACTN1 (interacts with) VCL	FALSE	interacts with	ACTN1 (interacts with) VCL
454973	94.4081	interacts with	ACTN1 (interacts with) UBE2I	FALSE	interacts with	ACTN1 (interacts with) UBE2I
127297	60.3817	interacts with	PIK3C2A (interacts with) DST	FALSE	interacts with	PIK3C2A (interacts with) DST
389436	69.3889	interacts with	NDEL1 (interacts with) SSX2IP	FALSE	interacts with	NDEL1 (interacts with) SSX2IP
454971	113.289	interacts with	ACTN1 (interacts with) VCP	FALSE	interacts with	ACTN1 (interacts with) VCP
127274	195.599	interacts with	PIK3C2A (interacts with) GRB2	FALSE	interacts with	PIK3C2A (interacts with) GRB2
586037	208.608	interacts with	FYN (interacts with) NGEF	FALSE	interacts with	FYN (interacts with) NGEF
454965	203.484	interacts with	ACTN1 (interacts with) YWHAZ	FALSE	interacts with	ACTN1 (interacts with) YWHAZ
586032	134.062	interacts with	FYN (interacts with) NTRK2	FALSE	interacts with	FYN (interacts with) NTRK2
127273	39.2932	interacts with	PIK3C2A (interacts with) GSN	FALSE	interacts with	PIK3C2A (interacts with) GSN
127283	41.9941	interacts with	PIK3C2A (interacts with) FCHO2	FALSE	interacts with	PIK3C2A (interacts with) FCHO2
586027	87.0982	interacts with	FYN (interacts with) PAK1	FALSE	interacts with	FYN (interacts with) PAK1
323880	136.846	interacts with	SRI (interacts with) ATXN3	FALSE	interacts with	SRI (interacts with) ATXN3
586028	135.474	interacts with	FYN (interacts with) PAICS	FALSE	interacts with	FYN (interacts with) PAICS
127285	134.205	interacts with	PIK3C2A (interacts with) FBXW11	FALSE	interacts with	PIK3C2A (interacts with) FBXW11
586029	175.677	interacts with	FYN (interacts with) PAG1	FALSE	interacts with	FYN (interacts with) PAG1
323882	964.75	interacts with	SRI (interacts with) ACTB	FALSE	interacts with	SRI (interacts with) ACTB
586023	102.108	interacts with	FYN (interacts with) PDCD6IP	FALSE	interacts with	FYN (interacts with) PDCD6IP
127278	57.4629	interacts with	PIK3C2A (interacts with) FZD4	FALSE	interacts with	PIK3C2A (interacts with) FZD4
127281	59.5888	interacts with	PIK3C2A (interacts with) FLNA	FALSE	interacts with	PIK3C2A (interacts with) FLNA
323872	150.564	interacts with	SRI (interacts with) PCDH1	FALSE	interacts with	SRI (interacts with) PCDH1
586020	118.662	interacts with	FYN (interacts with) PDGFRB	FALSE	interacts with	FYN (interacts with) PDGFRB
323873	137.09	interacts with	SRI (interacts with) MYH14	FALSE	interacts with	SRI (interacts with) MYH14
323875	371.876	interacts with	SRI (interacts with) MAX	FALSE	interacts with	SRI (interacts with) MAX
586015	95.3167	interacts with	FYN (interacts with) PIK3R1	FALSE	interacts with	FYN (interacts with) PIK3R1
323876	145.392	interacts with	SRI (interacts with) HAUS2	FALSE	interacts with	SRI (interacts with) HAUS2
127256	44.5032	interacts with	PIK3C2A (interacts with) LIMA1	FALSE	interacts with	PIK3C2A (interacts with) LIMA1
127267	70.5933	interacts with	PIK3C2A (interacts with) ITSN1	FALSE	interacts with	PIK3C2A (interacts with) ITSN1
323863	235.762	interacts with	SRI (interacts with) STAT3	FALSE	interacts with	SRI (interacts with) STAT3
323864	203.131	interacts with	SRI (interacts with) SRPK2	FALSE	interacts with	SRI (interacts with) SRPK2
586012	86.097	interacts with	FYN (interacts with) PLCG1	FALSE	interacts with	FYN (interacts with) PLCG1
586013	185.378	interacts with	FYN (interacts with) PKD1	FALSE	interacts with	FYN (interacts with) PKD1
127268	47.1681	interacts with	PIK3C2A (interacts with) IQGAP1	FALSE	interacts with	PIK3C2A (interacts with) IQGAP1
323866	248.135	interacts with	SRI (interacts with) SMAD2	FALSE	interacts with	SRI (interacts with) SMAD2
323869	90.8127	interacts with	SRI (interacts with) PSEN2	FALSE	interacts with	SRI (interacts with) PSEN2
586002	365.902	interacts with	FYN (interacts with) PRMT6	FALSE	interacts with	FYN (interacts with) PRMT6
127242	45.9467	interacts with	PIK3C2A (interacts with) NCKAP1	FALSE	interacts with	PIK3C2A (interacts with) NCKAP1
585998	79.2222	interacts with	FYN (interacts with) PTPN11	FALSE	interacts with	FYN (interacts with) PTPN11
127239	99.3762	interacts with	PIK3C2A (interacts with) NHSL1	FALSE	interacts with	PIK3C2A (interacts with) NHSL1
586000	63.042	interacts with	FYN (interacts with) PTK2	FALSE	interacts with	FYN (interacts with) PTK2
323861	185.46	interacts with	SRI (interacts with) VAPA	FALSE	interacts with	SRI (interacts with) VAPA
127240	52.1374	interacts with	PIK3C2A (interacts with) NFS1	FALSE	interacts with	PIK3C2A (interacts with) NFS1
585994	252.473	interacts with	FYN (interacts with) PTPRE	FALSE	interacts with	FYN (interacts with) PTPRE
323847	96.5934	interacts with	TLE1 (interacts with) APH1A	FALSE	interacts with	TLE1 (interacts with) APH1A
585995	152.479	interacts with	FYN (interacts with) PTPRA	FALSE	interacts with	FYN (interacts with) PTPRA
127252	86.3983	interacts with	PIK3C2A (interacts with) MAP1LC3A	FALSE	interacts with	PIK3C2A (interacts with) MAP1LC3A
127247	100.383	interacts with	PIK3C2A (interacts with) MYH9	FALSE	interacts with	PIK3C2A (interacts with) MYH9
585991	151.471	interacts with	FYN (interacts with) RAC1	FALSE	interacts with	FYN (interacts with) RAC1
127246	36.2235	interacts with	PIK3C2A (interacts with) MYO18A	FALSE	interacts with	PIK3C2A (interacts with) MYO18A
585986	168.935	interacts with	FYN (interacts with) RHOA	FALSE	interacts with	FYN (interacts with) RHOA
127227	69.5324	interacts with	PIK3C2A (interacts with) PGK1	FALSE	interacts with	PIK3C2A (interacts with) PGK1
127226	33.1306	interacts with	PIK3C2A (interacts with) PICALM	FALSE	interacts with	PIK3C2A (interacts with) PICALM
585989	138.92	interacts with	FYN (interacts with) RAPGEF1	FALSE	interacts with	FYN (interacts with) RAPGEF1
127223	132.629	interacts with	PIK3C2A (interacts with) PLSCR1	FALSE	interacts with	PIK3C2A (interacts with) PLSCR1
585978	85.4033	interacts with	FYN (interacts with) RRAS	FALSE	interacts with	FYN (interacts with) RRAS
127237	158.083	interacts with	PIK3C2A (interacts with) NOMO1	FALSE	interacts with	PIK3C2A (interacts with) NOMO1
585977	196.122	interacts with	FYN (interacts with) RTN4	FALSE	interacts with	FYN (interacts with) RTN4
127210	88.3921	interacts with	PIK3C2A (interacts with) RPLP0	FALSE	interacts with	PIK3C2A (interacts with) RPLP0
585968	74.2913	interacts with	FYN (interacts with) SHC1	FALSE	interacts with	FYN (interacts with) SHC1
127209	64.1131	interacts with	PIK3C2A (interacts with) RPN1	FALSE	interacts with	PIK3C2A (interacts with) RPN1
323814	60.1642	interacts with	TLE1 (interacts with) HIPK2	FALSE	interacts with	TLE1 (interacts with) HIPK2
585962	212.971	interacts with	FYN (interacts with) SLC25A11	FALSE	interacts with	FYN (interacts with) SLC25A11
127219	138.145	interacts with	PIK3C2A (interacts with) PPP2R1A	FALSE	interacts with	PIK3C2A (interacts with) PPP2R1A
127220	77.8064	interacts with	PIK3C2A (interacts with) PPP1CB	FALSE	interacts with	PIK3C2A (interacts with) PPP1CB
323819	266.98	interacts with	TLE1 (interacts with) HDAC1	FALSE	interacts with	TLE1 (interacts with) HDAC1
127217	72.3479	interacts with	PIK3C2A (interacts with) PRKCE	FALSE	interacts with	PIK3C2A (interacts with) PRKCE
323821	174.094	interacts with	TLE1 (interacts with) FXYD6	FALSE	interacts with	TLE1 (interacts with) FXYD6
585955	102.98	interacts with	FYN (interacts with) SNX8	FALSE	interacts with	FYN (interacts with) SNX8
127197	51.3276	interacts with	PIK3C2A (interacts with) SLC25A3	FALSE	interacts with	PIK3C2A (interacts with) SLC25A3
585950	182.545	interacts with	FYN (interacts with) SP1	FALSE	interacts with	FYN (interacts with) SP1
127191	158.297	interacts with	PIK3C2A (interacts with) SRC	FALSE	interacts with	PIK3C2A (interacts with) SRC
585951	89.9394	interacts with	FYN (interacts with) SOS2	FALSE	interacts with	FYN (interacts with) SOS2
127193	66.44	interacts with	PIK3C2A (interacts with) SPTAN1	FALSE	interacts with	PIK3C2A (interacts with) SPTAN1
127203	47.4579	interacts with	PIK3C2A (interacts with) SEC16A	FALSE	interacts with	PIK3C2A (interacts with) SEC16A
323799	161.118	interacts with	TLE1 (interacts with) SIRT1	FALSE	interacts with	TLE1 (interacts with) SIRT1
585947	120.554	interacts with	FYN (interacts with) SPTAN1	FALSE	interacts with	FYN (interacts with) SPTAN1
585942	93.0304	interacts with	FYN (interacts with) SRC	FALSE	interacts with	FYN (interacts with) SRC
323803	61.3395	interacts with	TLE1 (interacts with) RERE	FALSE	interacts with	TLE1 (interacts with) RERE
585945	144.537	interacts with	FYN (interacts with) SPTBN1	FALSE	interacts with	FYN (interacts with) SPTBN1
127200	37.4528	interacts with	PIK3C2A (interacts with) SGIP1	FALSE	interacts with	PIK3C2A (interacts with) SGIP1
585940	155.02	interacts with	FYN (interacts with) STAT3	FALSE	interacts with	FYN (interacts with) STAT3
585941	143.25	interacts with	FYN (interacts with) STAT1	FALSE	interacts with	FYN (interacts with) STAT1
127180	39.0675	interacts with	PIK3C2A (interacts with) TFRC	FALSE	interacts with	PIK3C2A (interacts with) TFRC
585935	197.815	interacts with	FYN (interacts with) SYVN1	FALSE	interacts with	FYN (interacts with) SYVN1
127176	71.9972	interacts with	PIK3C2A (interacts with) TKT	FALSE	interacts with	PIK3C2A (interacts with) TKT
520393	656.415	interacts with	ACO1 (interacts with) CLTC	FALSE	interacts with	ACO1 (interacts with) CLTC
323784	97.9642	interacts with	TLE1 (interacts with) TSC22D1	FALSE	interacts with	TLE1 (interacts with) TSC22D1
323786	60.5702	interacts with	TLE1 (interacts with) TLE3	FALSE	interacts with	TLE1 (interacts with) TLE3
127183	479.637	interacts with	PIK3C2A (interacts with) TAF1	FALSE	interacts with	PIK3C2A (interacts with) TAF1
520395	341.232	interacts with	ACO1 (interacts with) AKT1	FALSE	interacts with	ACO1 (interacts with) AKT1
585928	126.285	interacts with	FYN (interacts with) TNK2	FALSE	interacts with	FYN (interacts with) TNK2
520385	334.53	interacts with	ACO1 (interacts with) PRDX2	FALSE	interacts with	ACO1 (interacts with) PRDX2
127163	176.895	interacts with	PIK3C2A (interacts with) VCP	FALSE	interacts with	PIK3C2A (interacts with) VCP
520389	115.831	interacts with	ACO1 (interacts with) NCKAP1	FALSE	interacts with	ACO1 (interacts with) NCKAP1
520388	68.8087	interacts with	ACO1 (interacts with) NCKAP1L	FALSE	interacts with	ACO1 (interacts with) NCKAP1L
127158	179.359	interacts with	PIK3C2A (interacts with) WASF3	FALSE	interacts with	PIK3C2A (interacts with) WASF3
520387	487.193	interacts with	ACO1 (interacts with) NXF1	FALSE	interacts with	ACO1 (interacts with) NXF1
127160	69.4729	interacts with	PIK3C2A (interacts with) WASF1	FALSE	interacts with	PIK3C2A (interacts with) WASF1
520376	229.168	interacts with	AKT1 (interacts with) ACTB	FALSE	interacts with	AKT1 (interacts with) ACTB
127170	47.1262	interacts with	PIK3C2A (interacts with) UQCRC2	FALSE	interacts with	PIK3C2A (interacts with) UQCRC2
127173	57.1752	interacts with	PIK3C2A (interacts with) TUFM	FALSE	interacts with	PIK3C2A (interacts with) TUFM
585917	248.075	interacts with	FYN (interacts with) TSNAX	FALSE	interacts with	FYN (interacts with) TSNAX
520381	292.765	interacts with	ACO1 (interacts with) SHMT2	FALSE	interacts with	ACO1 (interacts with) SHMT2
127168	76.7617	interacts with	PIK3C2A (interacts with) VAMP2	FALSE	interacts with	PIK3C2A (interacts with) VAMP2
585906	90.8497	interacts with	FYN (interacts with) VAV3	FALSE	interacts with	FYN (interacts with) VAV3
520366	111.402	interacts with	AKT1 (interacts with) ARHGEF2	FALSE	interacts with	AKT1 (interacts with) ARHGEF2
585903	103.418	interacts with	FYN (interacts with) VPS13A	FALSE	interacts with	FYN (interacts with) VPS13A
585904	356.224	interacts with	FYN (interacts with) VLDLR	FALSE	interacts with	FYN (interacts with) VLDLR
520361	109.912	interacts with	AKT1 (interacts with) ARRB2	FALSE	interacts with	AKT1 (interacts with) ARRB2
585898	59.8064	interacts with	FYN (interacts with) YES1	FALSE	interacts with	FYN (interacts with) YES1
520360	271.603	interacts with	AKT1 (interacts with) ASXL1	FALSE	interacts with	AKT1 (interacts with) ASXL1
585899	257.2	interacts with	FYN (interacts with) XRCC1	FALSE	interacts with	FYN (interacts with) XRCC1
389286	40.1411	interacts with	PDS5B (interacts with) CEP164	FALSE	interacts with	PDS5B (interacts with) CEP164
585900	322.771	interacts with	FYN (interacts with) WNK2	FALSE	interacts with	FYN (interacts with) WNK2
520358	112.628	interacts with	AKT1 (interacts with) BAD	FALSE	interacts with	AKT1 (interacts with) BAD
127156	248.721	interacts with	PIK3C2A (interacts with) YWHAB	FALSE	interacts with	PIK3C2A (interacts with) YWHAB
520365	348.394	interacts with	AKT1 (interacts with) ARHGEF4	FALSE	interacts with	AKT1 (interacts with) ARHGEF4
520363	101.832	interacts with	AKT1 (interacts with) ARHGEF7	FALSE	interacts with	AKT1 (interacts with) ARHGEF7
520362	97.1676	interacts with	AKT1 (interacts with) ARRB1	FALSE	interacts with	AKT1 (interacts with) ARRB1
585897	241.312	interacts with	FYN (interacts with) YTHDC1	FALSE	interacts with	FYN (interacts with) YTHDC1
520352	1136.01	interacts with	AKT1 (interacts with) BRPF1	FALSE	interacts with	AKT1 (interacts with) BRPF1
520350	250.769	interacts with	AKT1 (interacts with) CALM1	FALSE	interacts with	AKT1 (interacts with) CALM1
389283	37.2889	interacts with	PDS5B (interacts with) NDE1	FALSE	interacts with	PDS5B (interacts with) NDE1
389282	33.7292	interacts with	PDS5B (interacts with) NUDC	FALSE	interacts with	PDS5B (interacts with) NUDC
389285	42.3342	interacts with	PDS5B (interacts with) MAD1L1	FALSE	interacts with	PDS5B (interacts with) MAD1L1
520343	162.81	interacts with	AKT1 (interacts with) CC2D1A	FALSE	interacts with	AKT1 (interacts with) CC2D1A
520335	423.677	interacts with	AKT1 (interacts with) CHN2	FALSE	interacts with	AKT1 (interacts with) CHN2
520340	129.526	interacts with	AKT1 (interacts with) CD81	FALSE	interacts with	AKT1 (interacts with) CD81
520327	96.2793	interacts with	AKT1 (interacts with) CSNK2A1	FALSE	interacts with	AKT1 (interacts with) CSNK2A1
520326	172.747	interacts with	AKT1 (interacts with) CTBP1	FALSE	interacts with	AKT1 (interacts with) CTBP1
520332	145.202	interacts with	AKT1 (interacts with) CLTC	FALSE	interacts with	AKT1 (interacts with) CLTC
520330	114.619	interacts with	AKT1 (interacts with) CREBBP	FALSE	interacts with	AKT1 (interacts with) CREBBP
520321	130.736	interacts with	AKT1 (interacts with) DCTN1	FALSE	interacts with	AKT1 (interacts with) DCTN1
520320	259.425	interacts with	AKT1 (interacts with) DLC1	FALSE	interacts with	AKT1 (interacts with) DLC1
520325	78.2647	interacts with	AKT1 (interacts with) CTNNA1	FALSE	interacts with	AKT1 (interacts with) CTNNA1
520324	147.505	interacts with	AKT1 (interacts with) CTNNB1	FALSE	interacts with	AKT1 (interacts with) CTNNB1
520322	293.588	interacts with	AKT1 (interacts with) DAB2IP	FALSE	interacts with	AKT1 (interacts with) DAB2IP
520312	75.3852	interacts with	AKT1 (interacts with) FASN	FALSE	interacts with	AKT1 (interacts with) FASN
520317	217.996	interacts with	AKT1 (interacts with) EP300	FALSE	interacts with	AKT1 (interacts with) EP300
520302	132.338	interacts with	AKT1 (interacts with) GNB1	FALSE	interacts with	AKT1 (interacts with) GNB1
520308	134.197	interacts with	AKT1 (interacts with) FOXO1	FALSE	interacts with	AKT1 (interacts with) FOXO1
520299	90.1321	interacts with	AKT1 (interacts with) GSK3A	FALSE	interacts with	AKT1 (interacts with) GSK3A
520298	96.8264	interacts with	AKT1 (interacts with) GSK3B	FALSE	interacts with	AKT1 (interacts with) GSK3B
520281	255.887	interacts with	AKT1 (interacts with) IGSF8	FALSE	interacts with	AKT1 (interacts with) IGSF8
520285	167.574	interacts with	AKT1 (interacts with) HSPA4	FALSE	interacts with	AKT1 (interacts with) HSPA4
520284	113.45	interacts with	AKT1 (interacts with) HSPA9	FALSE	interacts with	AKT1 (interacts with) HSPA9
520283	191.303	interacts with	AKT1 (interacts with) HTT	FALSE	interacts with	AKT1 (interacts with) HTT
520272	74.622	interacts with	AKT1 (interacts with) IRS1	FALSE	interacts with	AKT1 (interacts with) IRS1
520271	165.155	interacts with	AKT1 (interacts with) ITPR1	FALSE	interacts with	AKT1 (interacts with) ITPR1
520275	94.0881	interacts with	AKT1 (interacts with) IQGAP1	FALSE	interacts with	AKT1 (interacts with) IQGAP1
454728	65.6252	interacts with	AMBRA1 (interacts with) NUDC	FALSE	interacts with	AMBRA1 (interacts with) NUDC
454729	91.2099	interacts with	AMBRA1 (interacts with) LRRC42	FALSE	interacts with	AMBRA1 (interacts with) LRRC42
454732	48.3025	interacts with	AMBRA1 (interacts with) BAG5	FALSE	interacts with	AMBRA1 (interacts with) BAG5
520268	77.3552	interacts with	AKT1 (interacts with) KAT2B	FALSE	interacts with	AKT1 (interacts with) KAT2B
454730	115.755	interacts with	AMBRA1 (interacts with) FBXW11	FALSE	interacts with	AMBRA1 (interacts with) FBXW11
323646	58.5174	interacts with	LRFN4 (interacts with) DDX1	FALSE	interacts with	LRFN4 (interacts with) DDX1
454722	40.2708	interacts with	AMBRA1 (interacts with) SUGT1	FALSE	interacts with	AMBRA1 (interacts with) SUGT1
520249	309.549	interacts with	AKT1 (interacts with) MAPK8IP1	FALSE	interacts with	AKT1 (interacts with) MAPK8IP1
323641	93.2884	interacts with	LRFN4 (interacts with) MYO18A	FALSE	interacts with	LRFN4 (interacts with) MYO18A
520251	103.671	interacts with	AKT1 (interacts with) MAPK14	FALSE	interacts with	AKT1 (interacts with) MAPK14
323644	166.722	interacts with	LRFN4 (interacts with) FBXO6	FALSE	interacts with	LRFN4 (interacts with) FBXO6
520250	103.905	interacts with	AKT1 (interacts with) MAPK8	FALSE	interacts with	AKT1 (interacts with) MAPK8
323645	66.3025	interacts with	LRFN4 (interacts with) DLG3	FALSE	interacts with	LRFN4 (interacts with) DLG3
520241	249.704	interacts with	AKT1 (interacts with) METTL1	FALSE	interacts with	AKT1 (interacts with) METTL1
520245	139.269	interacts with	AKT1 (interacts with) MARK2	FALSE	interacts with	AKT1 (interacts with) MARK2
520244	143.916	interacts with	AKT1 (interacts with) MDH1	FALSE	interacts with	AKT1 (interacts with) MDH1
520243	153.569	interacts with	AKT1 (interacts with) MDM2	FALSE	interacts with	AKT1 (interacts with) MDM2
323637	100.605	interacts with	LRFN4 (interacts with) SNX27	FALSE	interacts with	LRFN4 (interacts with) SNX27
454696	84.1779	interacts with	APC (interacts with) ARHGAP21	FALSE	interacts with	APC (interacts with) ARHGAP21
520232	75.9214	interacts with	AKT1 (interacts with) MTOR	FALSE	interacts with	AKT1 (interacts with) MTOR
454697	131.218	interacts with	APC (interacts with) AP2M1	FALSE	interacts with	APC (interacts with) AP2M1
454694	141.895	interacts with	APC (interacts with) ASAP1	FALSE	interacts with	APC (interacts with) ASAP1
454695	216.524	interacts with	APC (interacts with) ARHGEF4	FALSE	interacts with	APC (interacts with) ARHGEF4
454698	77.5876	interacts with	APC (interacts with) AP2B1	FALSE	interacts with	APC (interacts with) AP2B1
520224	127.229	interacts with	AKT1 (interacts with) NOTCH1	FALSE	interacts with	AKT1 (interacts with) NOTCH1
454689	91.7425	interacts with	APC (interacts with) CAPZA2	FALSE	interacts with	APC (interacts with) CAPZA2
520223	87.9213	interacts with	AKT1 (interacts with) NSF	FALSE	interacts with	AKT1 (interacts with) NSF
520228	147.843	interacts with	AKT1 (interacts with) NCOR2	FALSE	interacts with	AKT1 (interacts with) NCOR2
520227	136.647	interacts with	AKT1 (interacts with) NEDD4	FALSE	interacts with	AKT1 (interacts with) NEDD4
454690	96.7062	interacts with	APC (interacts with) BTRC	FALSE	interacts with	APC (interacts with) BTRC
520226	135.616	interacts with	AKT1 (interacts with) NF2	FALSE	interacts with	AKT1 (interacts with) NF2
454691	119.247	interacts with	APC (interacts with) BBX	FALSE	interacts with	APC (interacts with) BBX
520217	312.334	interacts with	AKT1 (interacts with) PDK1	FALSE	interacts with	AKT1 (interacts with) PDK1
454681	87.4928	interacts with	APC (interacts with) CKAP5	FALSE	interacts with	APC (interacts with) CKAP5
520220	62.7425	interacts with	AKT1 (interacts with) PAK1	FALSE	interacts with	AKT1 (interacts with) PAK1
520209	340.926	interacts with	AKT1 (interacts with) PICK1	FALSE	interacts with	AKT1 (interacts with) PICK1
454672	111.761	interacts with	APC (interacts with) CSNK2A1	FALSE	interacts with	APC (interacts with) CSNK2A1
454673	101.393	interacts with	APC (interacts with) CSNK1E	FALSE	interacts with	APC (interacts with) CSNK1E
454670	118.359	interacts with	APC (interacts with) CTBP1	FALSE	interacts with	APC (interacts with) CTBP1
520206	109.814	interacts with	AKT1 (interacts with) PINK1	FALSE	interacts with	AKT1 (interacts with) PINK1
454671	119.226	interacts with	APC (interacts with) CSNK2B	FALSE	interacts with	APC (interacts with) CSNK2B
454676	138.074	interacts with	APC (interacts with) COPS5	FALSE	interacts with	APC (interacts with) COPS5
454675	127.174	interacts with	APC (interacts with) CREBBP	FALSE	interacts with	APC (interacts with) CREBBP
520201	708.41	interacts with	AKT1 (interacts with) PLP1	FALSE	interacts with	AKT1 (interacts with) PLP1
454665	115.063	interacts with	APC (interacts with) CUL1	FALSE	interacts with	APC (interacts with) CUL1
520205	150.173	interacts with	AKT1 (interacts with) PKN1	FALSE	interacts with	AKT1 (interacts with) PKN1
454668	147.695	interacts with	APC (interacts with) CTNNB1	FALSE	interacts with	APC (interacts with) CTNNB1
454669	50.7575	interacts with	APC (interacts with) CTNNA1	FALSE	interacts with	APC (interacts with) CTNNA1
520202	319.101	interacts with	AKT1 (interacts with) PLEKHO1	FALSE	interacts with	AKT1 (interacts with) PLEKHO1
520193	99.8818	interacts with	AKT1 (interacts with) PPP1CB	FALSE	interacts with	AKT1 (interacts with) PPP1CB
454656	189.012	interacts with	APC (interacts with) EEF1A1	FALSE	interacts with	APC (interacts with) EEF1A1
520192	100.876	interacts with	AKT1 (interacts with) PPP1CC	FALSE	interacts with	AKT1 (interacts with) PPP1CC
454655	63.6131	interacts with	APC (interacts with) EEF1D	FALSE	interacts with	APC (interacts with) EEF1D
520197	190.374	interacts with	AKT1 (interacts with) PPARGC1A	FALSE	interacts with	AKT1 (interacts with) PPARGC1A
454660	145.211	interacts with	APC (interacts with) DLG3	FALSE	interacts with	APC (interacts with) DLG3
520196	75.5992	interacts with	AKT1 (interacts with) PPIA	FALSE	interacts with	AKT1 (interacts with) PPIA
520195	201.37	interacts with	AKT1 (interacts with) PPM1A	FALSE	interacts with	AKT1 (interacts with) PPM1A
454658	114.215	interacts with	APC (interacts with) DST	FALSE	interacts with	APC (interacts with) DST
520194	131.759	interacts with	AKT1 (interacts with) PPP1CA	FALSE	interacts with	AKT1 (interacts with) PPP1CA
454659	350.773	interacts with	APC (interacts with) DLG4	FALSE	interacts with	APC (interacts with) DLG4
520185	80.6619	interacts with	AKT1 (interacts with) PPP2R5B	FALSE	interacts with	AKT1 (interacts with) PPP2R5B
454646	107.911	interacts with	APC (interacts with) FBXW11	FALSE	interacts with	APC (interacts with) FBXW11
520182	84.1217	interacts with	AKT1 (interacts with) PPP3CA	FALSE	interacts with	AKT1 (interacts with) PPP3CA
520189	80.6274	interacts with	AKT1 (interacts with) PPP2R2B	FALSE	interacts with	AKT1 (interacts with) PPP2R2B
520188	114.051	interacts with	AKT1 (interacts with) PPP2R2C	FALSE	interacts with	AKT1 (interacts with) PPP2R2C
454640	313.122	interacts with	APC (interacts with) HECTD1	FALSE	interacts with	APC (interacts with) HECTD1
454641	105.096	interacts with	APC (interacts with) GSK3B	FALSE	interacts with	APC (interacts with) GSK3B
520174	104.991	interacts with	AKT1 (interacts with) PTEN	FALSE	interacts with	AKT1 (interacts with) PTEN
520181	455.957	interacts with	AKT1 (interacts with) PREX1	FALSE	interacts with	AKT1 (interacts with) PREX1
454644	111.611	interacts with	APC (interacts with) FLOT2	FALSE	interacts with	APC (interacts with) FLOT2
520180	82.9631	interacts with	AKT1 (interacts with) PRKCE	FALSE	interacts with	AKT1 (interacts with) PRKCE
454642	147.393	interacts with	APC (interacts with) GOLGA2	FALSE	interacts with	APC (interacts with) GOLGA2
520178	96.9108	interacts with	AKT1 (interacts with) PRKCZ	FALSE	interacts with	AKT1 (interacts with) PRKCZ
454643	104.97	interacts with	APC (interacts with) GIGYF2	FALSE	interacts with	APC (interacts with) GIGYF2
520169	96.8685	interacts with	AKT1 (interacts with) RELA	FALSE	interacts with	AKT1 (interacts with) RELA
454630	77.0083	interacts with	APC (interacts with) KIF5B	FALSE	interacts with	APC (interacts with) KIF5B
520173	459.328	interacts with	AKT1 (interacts with) PTGDS	FALSE	interacts with	AKT1 (interacts with) PTGDS
520171	555.777	interacts with	AKT1 (interacts with) PYGO2	FALSE	interacts with	AKT1 (interacts with) PYGO2
454634	78.4903	interacts with	APC (interacts with) IQGAP1	FALSE	interacts with	APC (interacts with) IQGAP1
520160	66.6763	interacts with	AKT1 (interacts with) RPTOR	FALSE	interacts with	AKT1 (interacts with) RPTOR
454617	110.585	interacts with	APC (interacts with) MAD1L1	FALSE	interacts with	APC (interacts with) MAD1L1
454615	73.4058	interacts with	APC (interacts with) MAP2K1	FALSE	interacts with	APC (interacts with) MAP2K1
454620	97.3986	interacts with	APC (interacts with) LIN7C	FALSE	interacts with	APC (interacts with) LIN7C
454618	152.062	interacts with	APC (interacts with) MACF1	FALSE	interacts with	APC (interacts with) MACF1
454619	209.517	interacts with	APC (interacts with) LRP8	FALSE	interacts with	APC (interacts with) LRP8
520143	110.978	interacts with	AKT1 (interacts with) SMAD2	FALSE	interacts with	AKT1 (interacts with) SMAD2
520142	110.642	interacts with	AKT1 (interacts with) SMAD3	FALSE	interacts with	AKT1 (interacts with) SMAD3
454612	86.1797	interacts with	APC (interacts with) MAPRE3	FALSE	interacts with	APC (interacts with) MAPRE3
454613	73.0704	interacts with	APC (interacts with) MAPRE2	FALSE	interacts with	APC (interacts with) MAPRE2
520146	173.512	interacts with	AKT1 (interacts with) SIRT1	FALSE	interacts with	AKT1 (interacts with) SIRT1
454611	83.8714	interacts with	APC (interacts with) MARK2	FALSE	interacts with	APC (interacts with) MARK2
520135	165.528	interacts with	AKT1 (interacts with) SOX2	FALSE	interacts with	AKT1 (interacts with) SOX2
454599	189.357	interacts with	APC (interacts with) NHSL1	FALSE	interacts with	APC (interacts with) NHSL1
520141	83.4075	interacts with	AKT1 (interacts with) SMAD4	FALSE	interacts with	AKT1 (interacts with) SMAD4
454605	62.3715	interacts with	APC (interacts with) MYO6	FALSE	interacts with	APC (interacts with) MYO6
520139	112.938	interacts with	AKT1 (interacts with) SMARCC1	FALSE	interacts with	AKT1 (interacts with) SMARCC1
520138	101.885	interacts with	AKT1 (interacts with) SMARCC2	FALSE	interacts with	AKT1 (interacts with) SMARCC2
520127	101.42	interacts with	AKT1 (interacts with) STK4	FALSE	interacts with	AKT1 (interacts with) STK4
520133	116.656	interacts with	AKT1 (interacts with) SRR	FALSE	interacts with	AKT1 (interacts with) SRR
454596	74.7973	interacts with	APC (interacts with) NUP153	FALSE	interacts with	APC (interacts with) NUP153
520131	114.486	interacts with	AKT1 (interacts with) STAT3	FALSE	interacts with	AKT1 (interacts with) STAT3
454594	80.3769	interacts with	APC (interacts with) NUP54	FALSE	interacts with	APC (interacts with) NUP54
454595	72.1397	interacts with	APC (interacts with) NUP214	FALSE	interacts with	APC (interacts with) NUP214
454582	99.4098	interacts with	APC (interacts with) PPP1CC	FALSE	interacts with	APC (interacts with) PPP1CC
454583	121.244	interacts with	APC (interacts with) PPP1CA	FALSE	interacts with	APC (interacts with) PPP1CA
454588	156.631	interacts with	APC (interacts with) PDLIM2	FALSE	interacts with	APC (interacts with) PDLIM2
454589	74.9552	interacts with	APC (interacts with) PARD3	FALSE	interacts with	APC (interacts with) PARD3
454587	84.8268	interacts with	APC (interacts with) PIN1	FALSE	interacts with	APC (interacts with) PIN1
520113	186.882	interacts with	AKT1 (interacts with) TRAF4	FALSE	interacts with	AKT1 (interacts with) TRAF4
454575	135.658	interacts with	APC (interacts with) PTK2	FALSE	interacts with	APC (interacts with) PTK2
520116	180.78	interacts with	AKT1 (interacts with) TNK2	FALSE	interacts with	AKT1 (interacts with) TNK2
520114	156.135	interacts with	AKT1 (interacts with) TPM4	FALSE	interacts with	AKT1 (interacts with) TPM4
520105	115.286	interacts with	AKT1 (interacts with) TUBB4B	FALSE	interacts with	AKT1 (interacts with) TUBB4B
454568	84.8725	interacts with	APC (interacts with) RBX1	FALSE	interacts with	APC (interacts with) RBX1
520108	131.156	interacts with	AKT1 (interacts with) TSC1	FALSE	interacts with	AKT1 (interacts with) TSC1
454573	82.5538	interacts with	APC (interacts with) PUF60	FALSE	interacts with	APC (interacts with) PUF60
520107	123.628	interacts with	AKT1 (interacts with) TSC2	FALSE	interacts with	AKT1 (interacts with) TSC2
454570	118.919	interacts with	APC (interacts with) RANBP9	FALSE	interacts with	APC (interacts with) RANBP9
520106	381.804	interacts with	AKT1 (interacts with) TTC3	FALSE	interacts with	AKT1 (interacts with) TTC3
454560	93.7579	interacts with	APC (interacts with) SEC23A	FALSE	interacts with	APC (interacts with) SEC23A
520094	195.852	interacts with	AKT1 (interacts with) YWHAE	FALSE	interacts with	AKT1 (interacts with) YWHAE
257946	58.9006	interacts with	NGEF (interacts with) RHOBTB2	FALSE	interacts with	NGEF (interacts with) RHOBTB2
520100	151.871	interacts with	AKT1 (interacts with) VCP	FALSE	interacts with	AKT1 (interacts with) VCP
454565	96.3332	interacts with	APC (interacts with) RPS27	FALSE	interacts with	APC (interacts with) RPS27
389017	61.7853	interacts with	CSNK1E (interacts with) ACTA2	FALSE	interacts with	CSNK1E (interacts with) ACTA2
389016	175.102	interacts with	CSNK1E (interacts with) ACTB	FALSE	interacts with	CSNK1E (interacts with) ACTB
454551	97.4265	interacts with	APC (interacts with) SPTBN1	FALSE	interacts with	APC (interacts with) SPTBN1
520093	177.173	interacts with	AKT1 (interacts with) YWHAG	FALSE	interacts with	AKT1 (interacts with) YWHAG
389019	37.8058	interacts with	CSNK1E (interacts with) ACO2	FALSE	interacts with	CSNK1E (interacts with) ACO2
520092	342.303	interacts with	AKT1 (interacts with) YWHAZ	FALSE	interacts with	AKT1 (interacts with) YWHAZ
454554	97.4574	interacts with	APC (interacts with) SMAD1	FALSE	interacts with	APC (interacts with) SMAD1
389007	60.8445	interacts with	CSNK1E (interacts with) AHI1	FALSE	interacts with	CSNK1E (interacts with) AHI1
454548	87.0714	interacts with	APC (interacts with) STRN4	FALSE	interacts with	APC (interacts with) STRN4
454549	84.1387	interacts with	APC (interacts with) STRN3	FALSE	interacts with	APC (interacts with) STRN3
389012	33.7987	interacts with	CSNK1E (interacts with) ACTR1A	FALSE	interacts with	CSNK1E (interacts with) ACTR1A
454547	249.644	interacts with	APC (interacts with) SYNE1	FALSE	interacts with	APC (interacts with) SYNE1
388999	54.3832	interacts with	CSNK1E (interacts with) AP1B1	FALSE	interacts with	CSNK1E (interacts with) AP1B1
388998	74.1369	interacts with	CSNK1E (interacts with) AP2B1	FALSE	interacts with	CSNK1E (interacts with) AP2B1
454534	175.904	interacts with	APC (interacts with) TUBA4A	FALSE	interacts with	APC (interacts with) TUBA4A
389003	104.545	interacts with	CSNK1E (interacts with) ALMS1	FALSE	interacts with	CSNK1E (interacts with) ALMS1
454540	99.5718	interacts with	APC (interacts with) TMOD1	FALSE	interacts with	APC (interacts with) TMOD1
389004	56.928	interacts with	CSNK1E (interacts with) AKAP9	FALSE	interacts with	CSNK1E (interacts with) AKAP9
388991	110.038	interacts with	CSNK1E (interacts with) BAIAP2	FALSE	interacts with	CSNK1E (interacts with) BAIAP2
388990	126.828	interacts with	CSNK1E (interacts with) BAP1	FALSE	interacts with	CSNK1E (interacts with) BAP1
454532	251.704	interacts with	APC (interacts with) YWHAQ	FALSE	interacts with	APC (interacts with) YWHAQ
388997	117.414	interacts with	CSNK1E (interacts with) AP2M1	FALSE	interacts with	CSNK1E (interacts with) AP2M1
454531	293.139	interacts with	APC (interacts with) YWHAZ	FALSE	interacts with	APC (interacts with) YWHAZ
388985	82.7241	interacts with	CSNK1E (interacts with) BTRC	FALSE	interacts with	CSNK1E (interacts with) BTRC
388988	294.643	interacts with	CSNK1E (interacts with) BHLHE41	FALSE	interacts with	CSNK1E (interacts with) BHLHE41
388977	207.411	interacts with	CSNK1E (interacts with) CBLL1	FALSE	interacts with	CSNK1E (interacts with) CBLL1
388980	451.714	interacts with	CSNK1E (interacts with) CACNG4	FALSE	interacts with	CSNK1E (interacts with) CACNG4
388966	80.7967	interacts with	CSNK1E (interacts with) CEP164	FALSE	interacts with	CSNK1E (interacts with) CEP164
388951	101.532	interacts with	CSNK1E (interacts with) CLTC	FALSE	interacts with	CSNK1E (interacts with) CLTC
388953	60.2299	interacts with	CSNK1E (interacts with) CKAP5	FALSE	interacts with	CSNK1E (interacts with) CKAP5
388952	63.9715	interacts with	CSNK1E (interacts with) CLASP1	FALSE	interacts with	CSNK1E (interacts with) CLASP1
388943	77.2345	interacts with	CSNK1E (interacts with) CSNK2B	FALSE	interacts with	CSNK1E (interacts with) CSNK2B
388944	63.7534	interacts with	CSNK1E (interacts with) CSNK2A1	FALSE	interacts with	CSNK1E (interacts with) CSNK2A1
388946	50.7013	interacts with	CSNK1E (interacts with) CRY2	FALSE	interacts with	CSNK1E (interacts with) CRY2
388935	67.7776	interacts with	CSNK1E (interacts with) DCTN1	FALSE	interacts with	CSNK1E (interacts with) DCTN1
388934	52.2691	interacts with	CSNK1E (interacts with) DCTN2	FALSE	interacts with	CSNK1E (interacts with) DCTN2
585548	254.797	interacts with	GTF2IRD1 (interacts with) FBXW11	FALSE	interacts with	GTF2IRD1 (interacts with) FBXW11
388941	65.5757	interacts with	CSNK1E (interacts with) CUL2	FALSE	interacts with	CSNK1E (interacts with) CUL2
126781	203.541	interacts with	NACAD (interacts with) YAE1D1	FALSE	interacts with	NACAD (interacts with) YAE1D1
388933	45.4091	interacts with	CSNK1E (interacts with) DDX10	FALSE	interacts with	CSNK1E (interacts with) DDX10
388919	45.4288	interacts with	CSNK1E (interacts with) EIF2B1	FALSE	interacts with	CSNK1E (interacts with) EIF2B1
126786	769.916	interacts with	NACAD (interacts with) PTK2	FALSE	interacts with	NACAD (interacts with) PTK2
126788	528.052	interacts with	NACAD (interacts with) NR4A1	FALSE	interacts with	NACAD (interacts with) NR4A1
388923	81.0267	interacts with	CSNK1E (interacts with) DYNLL1	FALSE	interacts with	CSNK1E (interacts with) DYNLL1
388922	151.809	interacts with	CSNK1E (interacts with) EDC4	FALSE	interacts with	CSNK1E (interacts with) EDC4
126782	266.537	interacts with	NACAD (interacts with) VAPB	FALSE	interacts with	NACAD (interacts with) VAPB
388925	44.373	interacts with	CSNK1E (interacts with) DYNC1H1	FALSE	interacts with	CSNK1E (interacts with) DYNC1H1
126785	946.905	interacts with	NACAD (interacts with) RPS27	FALSE	interacts with	NACAD (interacts with) RPS27
388924	69.7307	interacts with	CSNK1E (interacts with) DYNC1I2	FALSE	interacts with	CSNK1E (interacts with) DYNC1I2
126784	868.285	interacts with	NACAD (interacts with) STAT3	FALSE	interacts with	NACAD (interacts with) STAT3
388911	117.006	interacts with	CSNK1E (interacts with) ELP3	FALSE	interacts with	CSNK1E (interacts with) ELP3
388913	288.094	interacts with	CSNK1E (interacts with) ELAVL1	FALSE	interacts with	CSNK1E (interacts with) ELAVL1
388909	49.0337	interacts with	CSNK1E (interacts with) EPC1	FALSE	interacts with	CSNK1E (interacts with) EPC1
388908	53.9636	interacts with	CSNK1E (interacts with) EPC2	FALSE	interacts with	CSNK1E (interacts with) EPC2
257821	50.3802	interacts with	OXA1L (interacts with) GBF1	FALSE	interacts with	OXA1L (interacts with) GBF1
257820	119.08	interacts with	OXA1L (interacts with) KAT2B	FALSE	interacts with	OXA1L (interacts with) KAT2B
388896	33.6752	interacts with	CSNK1E (interacts with) GNL3	FALSE	interacts with	CSNK1E (interacts with) GNL3
388899	92.6739	interacts with	CSNK1E (interacts with) FBXW11	FALSE	interacts with	CSNK1E (interacts with) FBXW11
257828	74.4311	interacts with	OXA1L (interacts with) AGO2	FALSE	interacts with	OXA1L (interacts with) AGO2
323352	76.7295	interacts with	AP1S1 (interacts with) AP1B1	FALSE	interacts with	AP1S1 (interacts with) AP1B1
388888	65.7811	interacts with	CSNK1E (interacts with) HAUS2	FALSE	interacts with	CSNK1E (interacts with) HAUS2
257822	69.1901	interacts with	OXA1L (interacts with) GAN	FALSE	interacts with	OXA1L (interacts with) GAN
388892	168.122	interacts with	CSNK1E (interacts with) GTF3C1	FALSE	interacts with	CSNK1E (interacts with) GTF3C1
323343	369.336	interacts with	AP1S1 (interacts with) CLTC	FALSE	interacts with	AP1S1 (interacts with) CLTC
257804	317.893	interacts with	OXA1L (interacts with) TUBA1A	FALSE	interacts with	OXA1L (interacts with) TUBA1A
585487	63.8842	interacts with	HCK (interacts with) ABI1	FALSE	interacts with	HCK (interacts with) ABI1
388882	111.025	interacts with	CSNK1E (interacts with) HDAC1	FALSE	interacts with	CSNK1E (interacts with) HDAC1
323348	150.598	interacts with	AP1S1 (interacts with) AP2M1	FALSE	interacts with	AP1S1 (interacts with) AP2M1
257813	273.704	interacts with	OXA1L (interacts with) NXF1	FALSE	interacts with	OXA1L (interacts with) NXF1
585485	441.077	interacts with	HCK (interacts with) ACTB	FALSE	interacts with	HCK (interacts with) ACTB
585478	53.9961	interacts with	HCK (interacts with) BCR	FALSE	interacts with	HCK (interacts with) BCR
585479	43.0959	interacts with	HCK (interacts with) BCAR1	FALSE	interacts with	HCK (interacts with) BCAR1
585480	63.5628	interacts with	HCK (interacts with) ASAP1	FALSE	interacts with	HCK (interacts with) ASAP1
388877	154.443	interacts with	CSNK1E (interacts with) HSPA2	FALSE	interacts with	CSNK1E (interacts with) HSPA2
388876	83.5599	interacts with	CSNK1E (interacts with) HSPH1	FALSE	interacts with	CSNK1E (interacts with) HSPH1
585476	84.8778	interacts with	HCK (interacts with) CBL	FALSE	interacts with	HCK (interacts with) CBL
323331	110.259	interacts with	AP1S1 (interacts with) RHOU	FALSE	interacts with	AP1S1 (interacts with) RHOU
585471	136.692	interacts with	HCK (interacts with) CREBBP	FALSE	interacts with	HCK (interacts with) CREBBP
585467	71.8792	interacts with	HCK (interacts with) DNM2	FALSE	interacts with	HCK (interacts with) DNM2
585468	138.871	interacts with	HCK (interacts with) CSF3R	FALSE	interacts with	HCK (interacts with) CSF3R
585462	54.0089	interacts with	HCK (interacts with) EVL	FALSE	interacts with	HCK (interacts with) EVL
388858	117.627	interacts with	CSNK1E (interacts with) MDM2	FALSE	interacts with	CSNK1E (interacts with) MDM2
388860	70.0275	interacts with	CSNK1E (interacts with) MARK4	FALSE	interacts with	CSNK1E (interacts with) MARK4
585456	46.8766	interacts with	HCK (interacts with) GAB1	FALSE	interacts with	HCK (interacts with) GAB1
585450	91.3686	interacts with	HCK (interacts with) IL6ST	FALSE	interacts with	HCK (interacts with) IL6ST
388842	75.2236	interacts with	CSNK1E (interacts with) NDE1	FALSE	interacts with	CSNK1E (interacts with) NDE1
585449	53.3312	interacts with	HCK (interacts with) INPP5D	FALSE	interacts with	HCK (interacts with) INPP5D
585438	296.114	interacts with	HCK (interacts with) MDM2	FALSE	interacts with	HCK (interacts with) MDM2
126681	68.6814	interacts with	NCAN (interacts with) B3GAT1	FALSE	interacts with	NCAN (interacts with) B3GAT1
585434	124.552	interacts with	HCK (interacts with) NGEF	FALSE	interacts with	HCK (interacts with) NGEF
585430	58.6285	interacts with	HCK (interacts with) PDCD6IP	FALSE	interacts with	HCK (interacts with) PDCD6IP
126667	525.922	interacts with	NCAN (interacts with) CHSY1	FALSE	interacts with	NCAN (interacts with) CHSY1
585427	78.482	interacts with	HCK (interacts with) PIK3R1	FALSE	interacts with	HCK (interacts with) PIK3R1
388817	81.3682	interacts with	CSNK1E (interacts with) PIK3R4	FALSE	interacts with	CSNK1E (interacts with) PIK3R4
388819	38.8537	interacts with	CSNK1E (interacts with) PFKP	FALSE	interacts with	CSNK1E (interacts with) PFKP
585423	54.286	interacts with	HCK (interacts with) RAPGEF1	FALSE	interacts with	HCK (interacts with) RAPGEF1
585424	57.845	interacts with	HCK (interacts with) PTK2	FALSE	interacts with	HCK (interacts with) PTK2
388821	68.5746	interacts with	CSNK1E (interacts with) PCM1	FALSE	interacts with	CSNK1E (interacts with) PCM1
126665	1307.34	interacts with	NCAN (interacts with) CNTN2	FALSE	interacts with	NCAN (interacts with) CNTN2
585425	57.354	interacts with	HCK (interacts with) PLCG1	FALSE	interacts with	HCK (interacts with) PLCG1
585418	88.1786	interacts with	HCK (interacts with) RXRA	FALSE	interacts with	HCK (interacts with) RXRA
388809	76.5856	interacts with	CSNK1E (interacts with) PPP1CB	FALSE	interacts with	CSNK1E (interacts with) PPP1CB
388808	266.784	interacts with	CSNK1E (interacts with) PPP1R14A	FALSE	interacts with	CSNK1E (interacts with) PPP1R14A
388811	56.3805	interacts with	CSNK1E (interacts with) PPIA	FALSE	interacts with	CSNK1E (interacts with) PPIA
388810	99.4394	interacts with	CSNK1E (interacts with) PPP1CA	FALSE	interacts with	CSNK1E (interacts with) PPP1CA
388812	54.5454	interacts with	CSNK1E (interacts with) PPA2	FALSE	interacts with	CSNK1E (interacts with) PPA2
585410	98.5478	interacts with	HCK (interacts with) STAT3	FALSE	interacts with	HCK (interacts with) STAT3
585411	115.384	interacts with	HCK (interacts with) SRC	FALSE	interacts with	HCK (interacts with) SRC
388801	61.2571	interacts with	CSNK1E (interacts with) PSMD2	FALSE	interacts with	CSNK1E (interacts with) PSMD2
388805	98.3686	interacts with	CSNK1E (interacts with) PPP5C	FALSE	interacts with	CSNK1E (interacts with) PPP5C
585409	46.3322	interacts with	HCK (interacts with) TNK2	FALSE	interacts with	HCK (interacts with) TNK2
388790	66.0231	interacts with	CSNK1E (interacts with) RBX1	FALSE	interacts with	CSNK1E (interacts with) RBX1
126658	1764.91	interacts with	NCAN (interacts with) NCAM1	FALSE	interacts with	NCAN (interacts with) NCAM1
454326	40.136	interacts with	ATXN2 (interacts with) ZNRD1	FALSE	interacts with	ATXN2 (interacts with) ZNRD1
454327	66.9158	interacts with	ATXN2 (interacts with) WWOX	FALSE	interacts with	ATXN2 (interacts with) WWOX
454333	226.047	interacts with	ATXN2 (interacts with) NXF1	FALSE	interacts with	ATXN2 (interacts with) NXF1
388783	482.538	interacts with	CSNK1E (interacts with) RPP21	FALSE	interacts with	CSNK1E (interacts with) RPP21
454318	101.578	interacts with	CACNB1 (interacts with) CACNG4	FALSE	interacts with	CACNB1 (interacts with) CACNG4
388777	51.1927	interacts with	CSNK1E (interacts with) RPS14	FALSE	interacts with	CSNK1E (interacts with) RPS14
388778	40.3667	interacts with	CSNK1E (interacts with) RPS13	FALSE	interacts with	CSNK1E (interacts with) RPS13
454314	290.352	interacts with	CACNB1 (interacts with) NEDD4L	FALSE	interacts with	CACNB1 (interacts with) NEDD4L
454315	85.5272	interacts with	CACNB1 (interacts with) CACNG8	FALSE	interacts with	CACNB1 (interacts with) CACNG8
388769	52.2977	interacts with	CSNK1E (interacts with) RPS24	FALSE	interacts with	CSNK1E (interacts with) RPS24
454302	231.781	interacts with	CD81 (interacts with) ACTB	FALSE	interacts with	CD81 (interacts with) ACTB
388768	52.6476	interacts with	CSNK1E (interacts with) RPS25	FALSE	interacts with	CSNK1E (interacts with) RPS25
585374	138.925	interacts with	HIPK2 (interacts with) BTRC	FALSE	interacts with	HIPK2 (interacts with) BTRC
388773	37.7422	interacts with	CSNK1E (interacts with) RPS18	FALSE	interacts with	CSNK1E (interacts with) RPS18
585373	117.853	interacts with	HIPK2 (interacts with) CHMP4B	FALSE	interacts with	HIPK2 (interacts with) CHMP4B
388751	48.96	interacts with	CSNK1E (interacts with) SEC23A	FALSE	interacts with	CSNK1E (interacts with) SEC23A
388753	115.027	interacts with	CSNK1E (interacts with) SDCCAG8	FALSE	interacts with	CSNK1E (interacts with) SDCCAG8
454290	111.742	interacts with	CD81 (interacts with) CSNK2B	FALSE	interacts with	CD81 (interacts with) CSNK2B
388747	67.315	interacts with	CSNK1E (interacts with) SET	FALSE	interacts with	CSNK1E (interacts with) SET
454285	146.199	interacts with	CD81 (interacts with) EEF1A1	FALSE	interacts with	CD81 (interacts with) EEF1A1
454272	88.4822	interacts with	CD81 (interacts with) H3F3A	FALSE	interacts with	CD81 (interacts with) H3F3A
388739	80.3016	interacts with	CSNK1E (interacts with) SNX8	FALSE	interacts with	CSNK1E (interacts with) SNX8
454276	66.2632	interacts with	CD81 (interacts with) EIF4A2	FALSE	interacts with	CD81 (interacts with) EIF4A2
454275	148.88	interacts with	CD81 (interacts with) EWSR1	FALSE	interacts with	CD81 (interacts with) EWSR1
388727	262.726	interacts with	CSNK1E (interacts with) TAZ	FALSE	interacts with	CSNK1E (interacts with) TAZ
388728	225.3	interacts with	CSNK1E (interacts with) TAOK1	FALSE	interacts with	CSNK1E (interacts with) TAOK1
388732	107.561	interacts with	CSNK1E (interacts with) STXBP1	FALSE	interacts with	CSNK1E (interacts with) STXBP1
454254	38.6446	interacts with	CD81 (interacts with) IGSF8	FALSE	interacts with	CD81 (interacts with) IGSF8
388720	91.9551	interacts with	CSNK1E (interacts with) TMEM216	FALSE	interacts with	CSNK1E (interacts with) TMEM216
388723	118.965	interacts with	CSNK1E (interacts with) TCTN3	FALSE	interacts with	CSNK1E (interacts with) TCTN3
454260	71.5424	interacts with	CD81 (interacts with) HNRNPD	FALSE	interacts with	CD81 (interacts with) HNRNPD
388722	716.657	interacts with	CSNK1E (interacts with) TEX264	FALSE	interacts with	CSNK1E (interacts with) TEX264
388710	99.3669	interacts with	CSNK1E (interacts with) TTBK2	FALSE	interacts with	CSNK1E (interacts with) TTBK2
388712	58.131	interacts with	CSNK1E (interacts with) TRRAP	FALSE	interacts with	CSNK1E (interacts with) TRRAP
454247	60.6776	interacts with	CD81 (interacts with) LRRC47	FALSE	interacts with	CD81 (interacts with) LRRC47
454253	67.1303	interacts with	CD81 (interacts with) IMMT	FALSE	interacts with	CD81 (interacts with) IMMT
388702	62.6231	interacts with	CSNK1E (interacts with) TUBB2A	FALSE	interacts with	CSNK1E (interacts with) TUBB2A
388705	65.7458	interacts with	CSNK1E (interacts with) TUBA4A	FALSE	interacts with	CSNK1E (interacts with) TUBA4A
454238	65.0388	interacts with	CD81 (interacts with) PKN1	FALSE	interacts with	CD81 (interacts with) PKN1
454239	73.908	interacts with	CD81 (interacts with) PFKP	FALSE	interacts with	CD81 (interacts with) PFKP
388709	119.727	interacts with	CSNK1E (interacts with) TUBA1A	FALSE	interacts with	CSNK1E (interacts with) TUBA1A
454242	41.7128	interacts with	CD81 (interacts with) PCBP2	FALSE	interacts with	CD81 (interacts with) PCBP2
388708	74.6186	interacts with	CSNK1E (interacts with) TUBA1B	FALSE	interacts with	CSNK1E (interacts with) TUBA1B
388699	53.6687	interacts with	CSNK1E (interacts with) TUBB4B	FALSE	interacts with	CSNK1E (interacts with) TUBB4B
454236	163.598	interacts with	CD81 (interacts with) PRRC2B	FALSE	interacts with	CD81 (interacts with) PRRC2B
388701	64.3845	interacts with	CSNK1E (interacts with) TUBB2B	FALSE	interacts with	CSNK1E (interacts with) TUBB2B
388700	51.9048	interacts with	CSNK1E (interacts with) TUBB3	FALSE	interacts with	CSNK1E (interacts with) TUBB3
388686	69.3564	interacts with	CSNK1E (interacts with) UPF1	FALSE	interacts with	CSNK1E (interacts with) UPF1
454222	49.0943	interacts with	CD81 (interacts with) RPS14	FALSE	interacts with	CD81 (interacts with) RPS14
454223	37.2547	interacts with	CD81 (interacts with) RPS13	FALSE	interacts with	CD81 (interacts with) RPS13
388692	126.723	interacts with	CSNK1E (interacts with) TUBGCP5	FALSE	interacts with	CSNK1E (interacts with) TUBGCP5
454217	42.7246	interacts with	CD81 (interacts with) RPS25	FALSE	interacts with	CD81 (interacts with) RPS25
388681	35.5607	interacts with	CSNK1E (interacts with) VDAC3	FALSE	interacts with	CSNK1E (interacts with) VDAC3
388682	95.9987	interacts with	CSNK1E (interacts with) VCP	FALSE	interacts with	CSNK1E (interacts with) VCP
388685	103.684	interacts with	CSNK1E (interacts with) USP9X	FALSE	interacts with	CSNK1E (interacts with) USP9X
454219	39.3747	interacts with	CD81 (interacts with) RPS18	FALSE	interacts with	CD81 (interacts with) RPS18
388673	108.778	interacts with	CSNK1E (interacts with) YWHAH	FALSE	interacts with	CSNK1E (interacts with) YWHAH
388672	242.7	interacts with	CSNK1E (interacts with) YWHAZ	FALSE	interacts with	CSNK1E (interacts with) YWHAZ
454207	60.6707	interacts with	CD81 (interacts with) SET	FALSE	interacts with	CD81 (interacts with) SET
388675	117.46	interacts with	CSNK1E (interacts with) YWHAE	FALSE	interacts with	CSNK1E (interacts with) YWHAE
388674	103.875	interacts with	CSNK1E (interacts with) YWHAG	FALSE	interacts with	CSNK1E (interacts with) YWHAG
454210	168.386	interacts with	CD81 (interacts with) S100A10	FALSE	interacts with	CD81 (interacts with) S100A10
454202	98.7083	interacts with	CD81 (interacts with) SPTBN1	FALSE	interacts with	CD81 (interacts with) SPTBN1
454203	80.1662	interacts with	CD81 (interacts with) SPTAN1	FALSE	interacts with	CD81 (interacts with) SPTAN1
454193	106.767	interacts with	CD81 (interacts with) TUBA1B	FALSE	interacts with	CD81 (interacts with) TUBA1B
454194	179.948	interacts with	CD81 (interacts with) TUBA1A	FALSE	interacts with	CD81 (interacts with) TUBA1A
454184	95.3409	interacts with	CD81 (interacts with) TUBB4B	FALSE	interacts with	CD81 (interacts with) TUBB4B
454185	77.2785	interacts with	CD81 (interacts with) TUBB3	FALSE	interacts with	CD81 (interacts with) TUBB3
454189	110.6	interacts with	CD81 (interacts with) TUBA4A	FALSE	interacts with	CD81 (interacts with) TUBA4A
454186	83.1094	interacts with	CD81 (interacts with) TUBB2B	FALSE	interacts with	CD81 (interacts with) TUBB2B
454187	81.9871	interacts with	CD81 (interacts with) TUBB2A	FALSE	interacts with	CD81 (interacts with) TUBB2A
454178	128.354	interacts with	CDK5R1 (interacts with) AATK	FALSE	interacts with	CDK5R1 (interacts with) AATK
454172	126.743	interacts with	CDK5R1 (interacts with) DBN1	FALSE	interacts with	CDK5R1 (interacts with) DBN1
454171	59.4645	interacts with	CDK5R1 (interacts with) DPYSL2	FALSE	interacts with	CDK5R1 (interacts with) DPYSL2
126475	909.397	interacts with	NDUFA2 (interacts with) APP	FALSE	interacts with	NDUFA2 (interacts with) APP
126477	135.576	interacts with	NDUFA2 (interacts with) ALDOA	FALSE	interacts with	NDUFA2 (interacts with) ALDOA
454164	44.661	interacts with	CDK5R1 (interacts with) NTRK3	FALSE	interacts with	CDK5R1 (interacts with) NTRK3
454165	53.4441	interacts with	CDK5R1 (interacts with) NTRK2	FALSE	interacts with	CDK5R1 (interacts with) NTRK2
126461	113.728	interacts with	NDUFA2 (interacts with) MT-ND4	FALSE	interacts with	NDUFA2 (interacts with) MT-ND4
126460	264.51	interacts with	NDUFA2 (interacts with) MT-ND4L	FALSE	interacts with	NDUFA2 (interacts with) MT-ND4L
126466	351.619	interacts with	NDUFA2 (interacts with) MAX	FALSE	interacts with	NDUFA2 (interacts with) MAX
126463	215.974	interacts with	NDUFA2 (interacts with) MT-ND2	FALSE	interacts with	NDUFA2 (interacts with) MT-ND2
126462	121.08	interacts with	NDUFA2 (interacts with) MT-ND3	FALSE	interacts with	NDUFA2 (interacts with) MT-ND3
126464	232.18	interacts with	NDUFA2 (interacts with) MT-ND1	FALSE	interacts with	NDUFA2 (interacts with) MT-ND1
126453	42.0299	interacts with	NDUFA2 (interacts with) NDUFA13	FALSE	interacts with	NDUFA2 (interacts with) NDUFA13
126449	45.6818	interacts with	NDUFA2 (interacts with) NDUFA6	FALSE	interacts with	NDUFA2 (interacts with) NDUFA6
126448	57.8359	interacts with	NDUFA2 (interacts with) NDUFA7	FALSE	interacts with	NDUFA2 (interacts with) NDUFA7
126427	42.9574	interacts with	NDUFA2 (interacts with) NDUFS2	FALSE	interacts with	NDUFA2 (interacts with) NDUFS2
126426	43.6462	interacts with	NDUFA2 (interacts with) NDUFS3	FALSE	interacts with	NDUFA2 (interacts with) NDUFS3
126428	35.9504	interacts with	NDUFA2 (interacts with) NDUFS1	FALSE	interacts with	NDUFA2 (interacts with) NDUFS1
126437	69.4378	interacts with	NDUFA2 (interacts with) NDUFB10	FALSE	interacts with	NDUFA2 (interacts with) NDUFB10
126433	40.0832	interacts with	NDUFA2 (interacts with) NDUFB6	FALSE	interacts with	NDUFA2 (interacts with) NDUFB6
126432	130.501	interacts with	NDUFA2 (interacts with) NDUFB7	FALSE	interacts with	NDUFA2 (interacts with) NDUFB7
126412	706.87	interacts with	NDUFA2 (interacts with) TAF1	FALSE	interacts with	NDUFA2 (interacts with) TAF1
126406	460.913	interacts with	NDUFA2 (interacts with) YWHAB	FALSE	interacts with	NDUFA2 (interacts with) YWHAB
126408	108.993	interacts with	NDUFA2 (interacts with) VAPA	FALSE	interacts with	NDUFA2 (interacts with) VAPA
126421	38.6516	interacts with	NDUFA2 (interacts with) NDUFV2	FALSE	interacts with	NDUFA2 (interacts with) NDUFV2
126414	604.796	interacts with	NDUFA2 (interacts with) SUMO3	FALSE	interacts with	NDUFA2 (interacts with) SUMO3
126417	207.318	interacts with	NDUFA2 (interacts with) RAB5C	FALSE	interacts with	NDUFA2 (interacts with) RAB5C
257465	345.369	interacts with	MT-ATP6 (interacts with) ATP5O	FALSE	interacts with	MT-ATP6 (interacts with) ATP5O
257477	1064.74	interacts with	MT-ATP6 (interacts with) ATP5A1	FALSE	interacts with	MT-ATP6 (interacts with) ATP5A1
257476	977.14	interacts with	MT-ATP6 (interacts with) ATP5B	FALSE	interacts with	MT-ATP6 (interacts with) ATP5B
126405	494.679	interacts with	NDUFA2 (interacts with) YWHAQ	FALSE	interacts with	NDUFA2 (interacts with) YWHAQ
257474	48.775	interacts with	MT-ATP6 (interacts with) ATP5D	FALSE	interacts with	MT-ATP6 (interacts with) ATP5D
126404	639.628	interacts with	NDUFA2 (interacts with) YWHAZ	FALSE	interacts with	NDUFA2 (interacts with) YWHAZ
257451	563.628	interacts with	MT-ATP8 (interacts with) ATP5A1	FALSE	interacts with	MT-ATP8 (interacts with) ATP5A1
257450	504.419	interacts with	MT-ATP8 (interacts with) ATP5B	FALSE	interacts with	MT-ATP8 (interacts with) ATP5B
257448	40.1801	interacts with	MT-ATP8 (interacts with) ATP5D	FALSE	interacts with	MT-ATP8 (interacts with) ATP5D
257461	50.494	interacts with	MT-ATP6 (interacts with) MT-ATP8	FALSE	interacts with	MT-ATP6 (interacts with) MT-ATP8
257460	220.229	interacts with	MT-ATP6 (interacts with) NCSTN	FALSE	interacts with	MT-ATP6 (interacts with) NCSTN
388518	186.932	interacts with	GDI1 (interacts with) ATG2A	FALSE	interacts with	GDI1 (interacts with) ATG2A
257459	133.729	interacts with	MT-ATP6 (interacts with) OXA1L	FALSE	interacts with	MT-ATP6 (interacts with) OXA1L
388521	39.6298	interacts with	GDI1 (interacts with) ACO2	FALSE	interacts with	GDI1 (interacts with) ACO2
388523	23.9125	interacts with	GDI1 (interacts with) AARS	FALSE	interacts with	GDI1 (interacts with) AARS
257456	487.053	interacts with	MT-ATP6 (interacts with) SP1	FALSE	interacts with	MT-ATP6 (interacts with) SP1
388511	125.908	interacts with	GDI1 (interacts with) CDC42	FALSE	interacts with	GDI1 (interacts with) CDC42
257436	768.633	interacts with	MT-ATP8 (interacts with) GRB2	FALSE	interacts with	MT-ATP8 (interacts with) GRB2
257435	90.8388	interacts with	MT-ATP8 (interacts with) PACSIN1	FALSE	interacts with	MT-ATP8 (interacts with) PACSIN1
388513	51.2965	interacts with	GDI1 (interacts with) CAPZA1	FALSE	interacts with	GDI1 (interacts with) CAPZA1
257434	102.757	interacts with	MT-ATP8 (interacts with) RAPGEF2	FALSE	interacts with	MT-ATP8 (interacts with) RAPGEF2
388512	85.3918	interacts with	GDI1 (interacts with) CAPZA2	FALSE	interacts with	GDI1 (interacts with) CAPZA2
257433	412.785	interacts with	MT-ATP8 (interacts with) UBE2I	FALSE	interacts with	MT-ATP8 (interacts with) UBE2I
257432	101.736	interacts with	MT-ATP8 (interacts with) WNK1	FALSE	interacts with	MT-ATP8 (interacts with) WNK1
388514	131.138	interacts with	GDI1 (interacts with) ATP6V1H	FALSE	interacts with	GDI1 (interacts with) ATP6V1H
388517	362.134	interacts with	GDI1 (interacts with) ATG2B	FALSE	interacts with	GDI1 (interacts with) ATG2B
388516	80.135	interacts with	GDI1 (interacts with) ATP6V1A	FALSE	interacts with	GDI1 (interacts with) ATP6V1A
388505	28.6154	interacts with	GDI1 (interacts with) DLST	FALSE	interacts with	GDI1 (interacts with) DLST
388504	128.557	interacts with	GDI1 (interacts with) DNAJC5	FALSE	interacts with	GDI1 (interacts with) DNAJC5
388506	312.388	interacts with	GDI1 (interacts with) DLG4	FALSE	interacts with	GDI1 (interacts with) DLG4
257439	180.461	interacts with	MT-ATP8 (interacts with) ATP5O	FALSE	interacts with	MT-ATP8 (interacts with) ATP5O
126346	71.1657	interacts with	NDUFA7 (interacts with) COX6B1	FALSE	interacts with	NDUFA7 (interacts with) COX6B1
388497	46.9603	interacts with	GDI1 (interacts with) EIF4A2	FALSE	interacts with	GDI1 (interacts with) EIF4A2
388500	93.0269	interacts with	GDI1 (interacts with) EEF1A1	FALSE	interacts with	GDI1 (interacts with) EEF1A1
388491	250.809	interacts with	GDI1 (interacts with) FBXO11	FALSE	interacts with	GDI1 (interacts with) FBXO11
388490	31.5357	interacts with	GDI1 (interacts with) FKBP1A	FALSE	interacts with	GDI1 (interacts with) FKBP1A
126331	65.8435	interacts with	NDUFA7 (interacts with) MT-ND4	FALSE	interacts with	NDUFA7 (interacts with) MT-ND4
388478	82.218	interacts with	GDI1 (interacts with) HNRNPD	FALSE	interacts with	GDI1 (interacts with) HNRNPD
126330	118.696	interacts with	NDUFA7 (interacts with) MT-ND4L	FALSE	interacts with	NDUFA7 (interacts with) MT-ND4L
388481	71.5977	interacts with	GDI1 (interacts with) GSTO1	FALSE	interacts with	GDI1 (interacts with) GSTO1
126333	98.1475	interacts with	NDUFA7 (interacts with) MT-ND2	FALSE	interacts with	NDUFA7 (interacts with) MT-ND2
126332	86.0333	interacts with	NDUFA7 (interacts with) MT-ND3	FALSE	interacts with	NDUFA7 (interacts with) MT-ND3
388483	370.004	interacts with	GDI1 (interacts with) GNL1	FALSE	interacts with	GDI1 (interacts with) GNL1
126341	317.725	interacts with	NDUFA7 (interacts with) GJA1	FALSE	interacts with	NDUFA7 (interacts with) GJA1
388475	33.2973	interacts with	GDI1 (interacts with) IDH2	FALSE	interacts with	GDI1 (interacts with) IDH2
126334	117.838	interacts with	NDUFA7 (interacts with) MT-ND1	FALSE	interacts with	NDUFA7 (interacts with) MT-ND1
388477	161.844	interacts with	GDI1 (interacts with) HSPA2	FALSE	interacts with	GDI1 (interacts with) HSPA2
126337	221.883	interacts with	NDUFA7 (interacts with) HSD17B10	FALSE	interacts with	NDUFA7 (interacts with) HSD17B10
388476	74.29	interacts with	GDI1 (interacts with) HSPA9	FALSE	interacts with	GDI1 (interacts with) HSPA9
388467	79.5496	interacts with	GDI1 (interacts with) MAP1LC3A	FALSE	interacts with	GDI1 (interacts with) MAP1LC3A
126311	54.5976	interacts with	NDUFA7 (interacts with) NDUFB10	FALSE	interacts with	NDUFA7 (interacts with) NDUFB10
388466	27.7643	interacts with	GDI1 (interacts with) MDH2	FALSE	interacts with	GDI1 (interacts with) MDH2
388469	102.836	interacts with	GDI1 (interacts with) LNX1	FALSE	interacts with	GDI1 (interacts with) LNX1
388454	45.6489	interacts with	GDI1 (interacts with) PPA2	FALSE	interacts with	GDI1 (interacts with) PPA2
126324	44.2541	interacts with	NDUFA7 (interacts with) NDUFA13	FALSE	interacts with	NDUFA7 (interacts with) NDUFA13
126321	27.6816	interacts with	NDUFA7 (interacts with) NDUFA6	FALSE	interacts with	NDUFA7 (interacts with) NDUFA6
388460	42.369	interacts with	GDI1 (interacts with) PFKP	FALSE	interacts with	GDI1 (interacts with) PFKP
388447	48.6814	interacts with	GDI1 (interacts with) RAB10	FALSE	interacts with	GDI1 (interacts with) RAB10
126298	364.963	interacts with	NDUFA7 (interacts with) RAB5C	FALSE	interacts with	NDUFA7 (interacts with) RAB5C
126300	376.465	interacts with	NDUFA7 (interacts with) PPP5C	FALSE	interacts with	NDUFA7 (interacts with) PPP5C
126295	449.989	interacts with	NDUFA7 (interacts with) RPS3	FALSE	interacts with	NDUFA7 (interacts with) RPS3
388452	45.2318	interacts with	GDI1 (interacts with) PRDX2	FALSE	interacts with	GDI1 (interacts with) PRDX2
126306	59.6221	interacts with	NDUFA7 (interacts with) NDUFS1	FALSE	interacts with	NDUFA7 (interacts with) NDUFS1
388441	43.2706	interacts with	GDI1 (interacts with) RAB1A	FALSE	interacts with	GDI1 (interacts with) RAB1A
126309	56.1897	interacts with	NDUFA7 (interacts with) NDUFB7	FALSE	interacts with	NDUFA7 (interacts with) NDUFB7
388440	57.1091	interacts with	GDI1 (interacts with) RAB1B	FALSE	interacts with	GDI1 (interacts with) RAB1B
388443	231.701	interacts with	GDI1 (interacts with) RAB13	FALSE	interacts with	GDI1 (interacts with) RAB13
126304	30.0354	interacts with	NDUFA7 (interacts with) NDUFV2	FALSE	interacts with	NDUFA7 (interacts with) NDUFV2
388431	53.6361	interacts with	GDI1 (interacts with) RAB6B	FALSE	interacts with	GDI1 (interacts with) RAB6B
388433	35.5877	interacts with	GDI1 (interacts with) RAB5B	FALSE	interacts with	GDI1 (interacts with) RAB5B
126285	138.125	interacts with	NDUFA7 (interacts with) VAPB	FALSE	interacts with	NDUFA7 (interacts with) VAPB
388432	83.6981	interacts with	GDI1 (interacts with) RAB5C	FALSE	interacts with	GDI1 (interacts with) RAB5C
388436	167.157	interacts with	GDI1 (interacts with) RAB35	FALSE	interacts with	GDI1 (interacts with) RAB35
388423	136.381	interacts with	GDI1 (interacts with) RAC3	FALSE	interacts with	GDI1 (interacts with) RAC3
388422	56.7869	interacts with	GDI1 (interacts with) RANGAP1	FALSE	interacts with	GDI1 (interacts with) RANGAP1
126293	1142.11	interacts with	NDUFA7 (interacts with) TAF1	FALSE	interacts with	NDUFA7 (interacts with) TAF1
388424	113.561	interacts with	GDI1 (interacts with) RAC1	FALSE	interacts with	GDI1 (interacts with) RAC1
126292	171.535	interacts with	NDUFA7 (interacts with) TFIP11	FALSE	interacts with	NDUFA7 (interacts with) TFIP11
126287	177.895	interacts with	NDUFA7 (interacts with) UPF2	FALSE	interacts with	NDUFA7 (interacts with) UPF2
126286	184.856	interacts with	NDUFA7 (interacts with) VAPA	FALSE	interacts with	NDUFA7 (interacts with) VAPA
388414	213.286	interacts with	GDI1 (interacts with) RHOG	FALSE	interacts with	GDI1 (interacts with) RHOG
388417	56.1524	interacts with	GDI1 (interacts with) RHOB	FALSE	interacts with	GDI1 (interacts with) RHOB
388416	118.23	interacts with	GDI1 (interacts with) RHOBTB2	FALSE	interacts with	GDI1 (interacts with) RHOBTB2
388418	103.656	interacts with	GDI1 (interacts with) RHOA	FALSE	interacts with	GDI1 (interacts with) RHOA
388409	197.961	interacts with	GDI1 (interacts with) RHOU	FALSE	interacts with	GDI1 (interacts with) RHOU
388411	55.3955	interacts with	GDI1 (interacts with) RHOT1	FALSE	interacts with	GDI1 (interacts with) RHOT1
388410	51.636	interacts with	GDI1 (interacts with) RHOT2	FALSE	interacts with	GDI1 (interacts with) RHOT2
388413	399.768	interacts with	GDI1 (interacts with) RHOH	FALSE	interacts with	GDI1 (interacts with) RHOH
388399	127.493	interacts with	GDI1 (interacts with) SUMO3	FALSE	interacts with	GDI1 (interacts with) SUMO3
388401	175.375	interacts with	GDI1 (interacts with) SUMO1	FALSE	interacts with	GDI1 (interacts with) SUMO1
388400	217.107	interacts with	GDI1 (interacts with) SUMO2	FALSE	interacts with	GDI1 (interacts with) SUMO2
388402	42.4005	interacts with	GDI1 (interacts with) STIP1	FALSE	interacts with	GDI1 (interacts with) STIP1
388390	101.85	interacts with	GDI1 (interacts with) VCP	FALSE	interacts with	GDI1 (interacts with) VCP
388393	90.813	interacts with	GDI1 (interacts with) UBQLN4	FALSE	interacts with	GDI1 (interacts with) UBQLN4
388387	313.044	interacts with	GDI1 (interacts with) YWHAZ	FALSE	interacts with	GDI1 (interacts with) YWHAZ
388388	158.791	interacts with	GDI1 (interacts with) YWHAE	FALSE	interacts with	GDI1 (interacts with) YWHAE
584976	119.735	interacts with	HSP90AA1 (interacts with) AARS	FALSE	interacts with	HSP90AA1 (interacts with) AARS
584967	340.69	interacts with	HSP90AA1 (interacts with) ACP1	FALSE	interacts with	HSP90AA1 (interacts with) ACP1
584968	113.676	interacts with	HSP90AA1 (interacts with) ACO2	FALSE	interacts with	HSP90AA1 (interacts with) ACO2
584962	345.242	interacts with	HSP90AA1 (interacts with) ACTB	FALSE	interacts with	HSP90AA1 (interacts with) ACTB
584963	120.172	interacts with	HSP90AA1 (interacts with) ACTA2	FALSE	interacts with	HSP90AA1 (interacts with) ACTA2
584958	206.295	interacts with	HSP90AA1 (interacts with) ACTN1	FALSE	interacts with	HSP90AA1 (interacts with) ACTN1
584956	153.678	interacts with	HSP90AA1 (interacts with) ACTR2	FALSE	interacts with	HSP90AA1 (interacts with) ACTR2
584957	147.132	interacts with	HSP90AA1 (interacts with) ACTR1A	FALSE	interacts with	HSP90AA1 (interacts with) ACTR1A
584949	254.247	interacts with	HSP90AA1 (interacts with) ADSL	FALSE	interacts with	HSP90AA1 (interacts with) ADSL
584945	197.033	interacts with	HSP90AA1 (interacts with) AGO2	FALSE	interacts with	HSP90AA1 (interacts with) AGO2
584940	223.22	interacts with	HSP90AA1 (interacts with) AHI1	FALSE	interacts with	HSP90AA1 (interacts with) AHI1
584934	124.614	interacts with	HSP90AA1 (interacts with) AK2	FALSE	interacts with	HSP90AA1 (interacts with) AK2
584932	190.067	interacts with	HSP90AA1 (interacts with) AKR1A1	FALSE	interacts with	HSP90AA1 (interacts with) AKR1A1
584933	234.159	interacts with	HSP90AA1 (interacts with) AKAP9	FALSE	interacts with	HSP90AA1 (interacts with) AKAP9
584926	231.679	interacts with	HSP90AA1 (interacts with) AKT1	FALSE	interacts with	HSP90AA1 (interacts with) AKT1
584918	435.835	interacts with	HSP90AA1 (interacts with) ALMS1	FALSE	interacts with	HSP90AA1 (interacts with) ALMS1
584919	964.164	interacts with	HSP90AA1 (interacts with) ALKBH8	FALSE	interacts with	HSP90AA1 (interacts with) ALKBH8
584915	331.301	interacts with	HSP90AA1 (interacts with) AMBRA1	FALSE	interacts with	HSP90AA1 (interacts with) AMBRA1
584911	147.627	interacts with	HSP90AA1 (interacts with) AP1B1	FALSE	interacts with	HSP90AA1 (interacts with) AP1B1
584912	294.009	interacts with	HSP90AA1 (interacts with) ANXA6	FALSE	interacts with	HSP90AA1 (interacts with) ANXA6
584908	169.638	interacts with	HSP90AA1 (interacts with) AP2B1	FALSE	interacts with	HSP90AA1 (interacts with) AP2B1
584899	246.882	interacts with	HSP90AA1 (interacts with) ARRB1	FALSE	interacts with	HSP90AA1 (interacts with) ARRB1
584900	583.878	interacts with	HSP90AA1 (interacts with) ARNT	FALSE	interacts with	HSP90AA1 (interacts with) ARNT
519358	407.149	interacts with	INO80 (interacts with) HECTD1	FALSE	interacts with	INO80 (interacts with) HECTD1
453823	81.4563	interacts with	DAG1 (interacts with) DTNA	FALSE	interacts with	DAG1 (interacts with) DTNA
584890	242.774	interacts with	HSP90AA1 (interacts with) ATP2A2	FALSE	interacts with	HSP90AA1 (interacts with) ATP2A2
453816	149.278	interacts with	DAG1 (interacts with) NCSTN	FALSE	interacts with	DAG1 (interacts with) NCSTN
584891	114.968	interacts with	HSP90AA1 (interacts with) ATIC	FALSE	interacts with	HSP90AA1 (interacts with) ATIC
453814	2542.85	interacts with	DAG1 (interacts with) POMT1	FALSE	interacts with	DAG1 (interacts with) POMT1
584893	212.163	interacts with	HSP90AA1 (interacts with) ATF2	FALSE	interacts with	HSP90AA1 (interacts with) ATF2
519356	117.075	interacts with	INO80 (interacts with) MAD1L1	FALSE	interacts with	INO80 (interacts with) MAD1L1
584887	150.058	interacts with	HSP90AA1 (interacts with) ATP5A1	FALSE	interacts with	HSP90AA1 (interacts with) ATP5A1
453821	1138.83	interacts with	DAG1 (interacts with) ELAVL1	FALSE	interacts with	DAG1 (interacts with) ELAVL1
584882	170.411	interacts with	HSP90AA1 (interacts with) ATP6V1B2	FALSE	interacts with	HSP90AA1 (interacts with) ATP6V1B2
584884	233.647	interacts with	HSP90AA1 (interacts with) ATP6V1A	FALSE	interacts with	HSP90AA1 (interacts with) ATP6V1A
584885	219.819	interacts with	HSP90AA1 (interacts with) ATP6V0A1	FALSE	interacts with	HSP90AA1 (interacts with) ATP6V0A1
453807	1400.87	interacts with	DAG1 (interacts with) TUBA1A	FALSE	interacts with	DAG1 (interacts with) TUBA1A
584878	124.885	interacts with	HSP90AA1 (interacts with) ATP6V1E1	FALSE	interacts with	HSP90AA1 (interacts with) ATP6V1E1
519348	179.98	interacts with	INO80 (interacts with) TLN2	FALSE	interacts with	INO80 (interacts with) TLN2
584879	160.493	interacts with	HSP90AA1 (interacts with) ATP6V1D	FALSE	interacts with	HSP90AA1 (interacts with) ATP6V1D
584881	158.969	interacts with	HSP90AA1 (interacts with) ATP6V1C1	FALSE	interacts with	HSP90AA1 (interacts with) ATP6V1C1
584870	426.304	interacts with	HSP90AA1 (interacts with) BBX	FALSE	interacts with	HSP90AA1 (interacts with) BBX
584873	473.196	interacts with	HSP90AA1 (interacts with) AXL	FALSE	interacts with	HSP90AA1 (interacts with) AXL
584867	435.409	interacts with	HSP90AA1 (interacts with) BCL2	FALSE	interacts with	HSP90AA1 (interacts with) BCL2
453790	61.2088	interacts with	DGCR14 (interacts with) MAD1L1	FALSE	interacts with	DGCR14 (interacts with) MAD1L1
584869	344.11	interacts with	HSP90AA1 (interacts with) BCAR1	FALSE	interacts with	HSP90AA1 (interacts with) BCAR1
584865	346.991	interacts with	HSP90AA1 (interacts with) BCR	FALSE	interacts with	HSP90AA1 (interacts with) BCR
453786	96.3666	interacts with	DGCR14 (interacts with) SH3GL1	FALSE	interacts with	DGCR14 (interacts with) SH3GL1
584857	212.847	interacts with	HSP90AA1 (interacts with) BRAF	FALSE	interacts with	HSP90AA1 (interacts with) BRAF
584848	240.427	interacts with	HSP90AA1 (interacts with) BTRC	FALSE	interacts with	HSP90AA1 (interacts with) BTRC
453778	109.097	interacts with	DGCR14 (interacts with) WWOX	FALSE	interacts with	DGCR14 (interacts with) WWOX
453779	74.6004	interacts with	DGCR14 (interacts with) WNK2	FALSE	interacts with	DGCR14 (interacts with) WNK2
584843	288.644	interacts with	HSP90AA1 (interacts with) CACYBP	FALSE	interacts with	HSP90AA1 (interacts with) CACYBP
584840	474.689	interacts with	HSP90AA1 (interacts with) CALM1	FALSE	interacts with	HSP90AA1 (interacts with) CALM1
453760	38.3011	interacts with	EIF3B (interacts with) ACTR3	FALSE	interacts with	EIF3B (interacts with) ACTR3
453761	40.7084	interacts with	EIF3B (interacts with) ACTR2	FALSE	interacts with	EIF3B (interacts with) ACTR2
584836	215.292	interacts with	HSP90AA1 (interacts with) CALR	FALSE	interacts with	HSP90AA1 (interacts with) CALR
453758	33.4467	interacts with	EIF3B (interacts with) ARFGEF1	FALSE	interacts with	EIF3B (interacts with) ARFGEF1
584830	236.563	interacts with	HSP90AA1 (interacts with) CAMK2D	FALSE	interacts with	HSP90AA1 (interacts with) CAMK2D
453762	122.459	interacts with	EIF3B (interacts with) ACTB	FALSE	interacts with	EIF3B (interacts with) ACTB
584826	565.55	interacts with	HSP90AA1 (interacts with) CAMKK2	FALSE	interacts with	HSP90AA1 (interacts with) CAMKK2
453752	36.2887	interacts with	EIF3B (interacts with) ATG9A	FALSE	interacts with	EIF3B (interacts with) ATG9A
584829	324.853	interacts with	HSP90AA1 (interacts with) CAMK2G	FALSE	interacts with	HSP90AA1 (interacts with) CAMK2G
584822	154.785	interacts with	HSP90AA1 (interacts with) CAPZB	FALSE	interacts with	HSP90AA1 (interacts with) CAPZB
584823	216.274	interacts with	HSP90AA1 (interacts with) CAND1	FALSE	interacts with	HSP90AA1 (interacts with) CAND1
453744	67.6286	interacts with	EIF3B (interacts with) CDC5L	FALSE	interacts with	EIF3B (interacts with) CDC5L
584819	113.547	interacts with	HSP90AA1 (interacts with) CBS	FALSE	interacts with	HSP90AA1 (interacts with) CBS
584820	194.445	interacts with	HSP90AA1 (interacts with) CBL	FALSE	interacts with	HSP90AA1 (interacts with) CBL
584814	103.454	interacts with	HSP90AA1 (interacts with) CCT3	FALSE	interacts with	HSP90AA1 (interacts with) CCT3
584815	134.752	interacts with	HSP90AA1 (interacts with) CCT2	FALSE	interacts with	HSP90AA1 (interacts with) CCT2
453746	36.1703	interacts with	EIF3B (interacts with) CD81	FALSE	interacts with	EIF3B (interacts with) CD81
584817	674.109	interacts with	HSP90AA1 (interacts with) CCDC117	FALSE	interacts with	HSP90AA1 (interacts with) CCDC117
453737	122.837	interacts with	EIF3B (interacts with) CUL3	FALSE	interacts with	EIF3B (interacts with) CUL3
584812	106.693	interacts with	HSP90AA1 (interacts with) CCT5	FALSE	interacts with	HSP90AA1 (interacts with) CCT5
453734	24.06	interacts with	EIF3B (interacts with) DDX24	FALSE	interacts with	EIF3B (interacts with) DDX24
584813	113.872	interacts with	HSP90AA1 (interacts with) CCT4	FALSE	interacts with	HSP90AA1 (interacts with) CCT4
584808	103.202	interacts with	HSP90AA1 (interacts with) CCT8	FALSE	interacts with	HSP90AA1 (interacts with) CCT8
453738	48.4406	interacts with	EIF3B (interacts with) CSNK2B	FALSE	interacts with	EIF3B (interacts with) CSNK2B
584809	109.766	interacts with	HSP90AA1 (interacts with) CCT7	FALSE	interacts with	HSP90AA1 (interacts with) CCT7
453739	48.2167	interacts with	EIF3B (interacts with) CSNK2A1	FALSE	interacts with	EIF3B (interacts with) CSNK2A1
453728	32.0873	interacts with	EIF3B (interacts with) DNAJA4	FALSE	interacts with	EIF3B (interacts with) DNAJA4
584803	269.662	interacts with	HSP90AA1 (interacts with) CDC5L	FALSE	interacts with	HSP90AA1 (interacts with) CDC5L
453726	24.6532	interacts with	EIF3B (interacts with) DNAJB4	FALSE	interacts with	EIF3B (interacts with) DNAJB4
584795	198.807	interacts with	HSP90AA1 (interacts with) CDK2	FALSE	interacts with	HSP90AA1 (interacts with) CDK2
453724	47.753	interacts with	EIF3B (interacts with) DYNC1H1	FALSE	interacts with	EIF3B (interacts with) DYNC1H1
584791	621.561	interacts with	HSP90AA1 (interacts with) CDK5R1	FALSE	interacts with	HSP90AA1 (interacts with) CDK5R1
584792	277.096	interacts with	HSP90AA1 (interacts with) CDK5	FALSE	interacts with	HSP90AA1 (interacts with) CDK5
453723	63.5105	interacts with	EIF3B (interacts with) EEF1A1	FALSE	interacts with	EIF3B (interacts with) EEF1A1
453712	27.7085	interacts with	EIF3B (interacts with) EIF4G1	FALSE	interacts with	EIF3B (interacts with) EIF4G1
453713	22.8403	interacts with	EIF3B (interacts with) EIF4A2	FALSE	interacts with	EIF3B (interacts with) EIF4A2
453711	163.758	interacts with	EIF3B (interacts with) EIF4H	FALSE	interacts with	EIF3B (interacts with) EIF4H
453704	83.3221	interacts with	EIF3B (interacts with) FBXO6	FALSE	interacts with	EIF3B (interacts with) FBXO6
453703	44.2085	interacts with	EIF3B (interacts with) GAN	FALSE	interacts with	EIF3B (interacts with) GAN
453706	16.5999	interacts with	EIF3B (interacts with) ETF1	FALSE	interacts with	EIF3B (interacts with) ETF1
584777	338.179	interacts with	HSP90AA1 (interacts with) CEP164	FALSE	interacts with	HSP90AA1 (interacts with) CEP164
453695	39.7351	interacts with	EIF3B (interacts with) HDAC5	FALSE	interacts with	EIF3B (interacts with) HDAC5
453699	18.1097	interacts with	EIF3B (interacts with) GNL3	FALSE	interacts with	EIF3B (interacts with) GNL3
584762	90.9377	interacts with	HSP90AA1 (interacts with) CFL1	FALSE	interacts with	HSP90AA1 (interacts with) CFL1
453688	153.834	interacts with	EIF3B (interacts with) ITSN2	FALSE	interacts with	EIF3B (interacts with) ITSN2
453689	24.0753	interacts with	EIF3B (interacts with) IPO4	FALSE	interacts with	EIF3B (interacts with) IPO4
453686	27.6534	interacts with	EIF3B (interacts with) LSG1	FALSE	interacts with	EIF3B (interacts with) LSG1
453687	34.074	interacts with	EIF3B (interacts with) KPNB1	FALSE	interacts with	EIF3B (interacts with) KPNB1
453690	59.7888	interacts with	EIF3B (interacts with) IGSF8	FALSE	interacts with	EIF3B (interacts with) IGSF8
453691	44.7487	interacts with	EIF3B (interacts with) HSPH1	FALSE	interacts with	EIF3B (interacts with) HSPH1
584755	232.886	interacts with	HSP90AA1 (interacts with) CKAP5	FALSE	interacts with	HSP90AA1 (interacts with) CKAP5
453684	93.1552	interacts with	EIF3B (interacts with) MDM2	FALSE	interacts with	EIF3B (interacts with) MDM2
584752	268.672	interacts with	HSP90AA1 (interacts with) CLASP1	FALSE	interacts with	HSP90AA1 (interacts with) CLASP1
584746	230.21	interacts with	HSP90AA1 (interacts with) CNDP2	FALSE	interacts with	HSP90AA1 (interacts with) CNDP2
584749	225.852	interacts with	HSP90AA1 (interacts with) CLTC	FALSE	interacts with	HSP90AA1 (interacts with) CLTC
453675	18.963	interacts with	EIF3B (interacts with) NIP7	FALSE	interacts with	EIF3B (interacts with) NIP7
453662	27.9305	interacts with	EIF3B (interacts with) PFKP	FALSE	interacts with	EIF3B (interacts with) PFKP
584735	237.695	interacts with	HSP90AA1 (interacts with) COPS5	FALSE	interacts with	HSP90AA1 (interacts with) COPS5
453654	30.1086	interacts with	EIF3B (interacts with) PPP2R2C	FALSE	interacts with	EIF3B (interacts with) PPP2R2C
584733	371.846	interacts with	HSP90AA1 (interacts with) COX6B1	FALSE	interacts with	HSP90AA1 (interacts with) COX6B1
453655	24.4407	interacts with	EIF3B (interacts with) PPP2R2B	FALSE	interacts with	EIF3B (interacts with) PPP2R2B
584727	263.337	interacts with	HSP90AA1 (interacts with) CRK	FALSE	interacts with	HSP90AA1 (interacts with) CRK
584722	236.354	interacts with	HSP90AA1 (interacts with) CSNK1D	FALSE	interacts with	HSP90AA1 (interacts with) CSNK1D
453649	39.9748	interacts with	EIF3B (interacts with) PSMD2	FALSE	interacts with	EIF3B (interacts with) PSMD2
584724	160.409	interacts with	HSP90AA1 (interacts with) CSE1L	FALSE	interacts with	HSP90AA1 (interacts with) CSE1L
584725	205.297	interacts with	HSP90AA1 (interacts with) CRY2	FALSE	interacts with	HSP90AA1 (interacts with) CRY2
584720	164.435	interacts with	HSP90AA1 (interacts with) CSNK2A1	FALSE	interacts with	HSP90AA1 (interacts with) CSNK2A1
584721	170.2	interacts with	HSP90AA1 (interacts with) CSNK1E	FALSE	interacts with	HSP90AA1 (interacts with) CSNK1E
584714	206.968	interacts with	HSP90AA1 (interacts with) CUL1	FALSE	interacts with	HSP90AA1 (interacts with) CUL1
453641	78.1613	interacts with	EIF3B (interacts with) RNF2	FALSE	interacts with	EIF3B (interacts with) RNF2
584711	204.981	interacts with	HSP90AA1 (interacts with) CUL4A	FALSE	interacts with	HSP90AA1 (interacts with) CUL4A
584712	454.52	interacts with	HSP90AA1 (interacts with) CUL3	FALSE	interacts with	HSP90AA1 (interacts with) CUL3
584713	173.927	interacts with	HSP90AA1 (interacts with) CUL2	FALSE	interacts with	HSP90AA1 (interacts with) CUL2
453630	16.4166	interacts with	EIF3B (interacts with) RPS18	FALSE	interacts with	EIF3B (interacts with) RPS18
125948	102.761	interacts with	NDUFA4 (interacts with) ABCD3	FALSE	interacts with	NDUFA4 (interacts with) ABCD3
584702	128.187	interacts with	HSP90AA1 (interacts with) DARS	FALSE	interacts with	HSP90AA1 (interacts with) DARS
453634	24.7705	interacts with	EIF3B (interacts with) RPS14	FALSE	interacts with	EIF3B (interacts with) RPS14
453635	15.39	interacts with	EIF3B (interacts with) RPS13	FALSE	interacts with	EIF3B (interacts with) RPS13
584699	213.661	interacts with	HSP90AA1 (interacts with) DCTN2	FALSE	interacts with	HSP90AA1 (interacts with) DCTN2
453625	23.1271	interacts with	EIF3B (interacts with) RPS25	FALSE	interacts with	EIF3B (interacts with) RPS25
584700	255.728	interacts with	HSP90AA1 (interacts with) DCTN1	FALSE	interacts with	HSP90AA1 (interacts with) DCTN1
584695	147.309	interacts with	HSP90AA1 (interacts with) DDX10	FALSE	interacts with	HSP90AA1 (interacts with) DDX10
453626	18.2952	interacts with	EIF3B (interacts with) RPS24	FALSE	interacts with	EIF3B (interacts with) RPS24
584697	1335.55	interacts with	HSP90AA1 (interacts with) DDR1	FALSE	interacts with	HSP90AA1 (interacts with) DDR1
453617	54.4906	interacts with	EIF3B (interacts with) RPS6KA1	FALSE	interacts with	EIF3B (interacts with) RPS6KA1
584686	452.342	interacts with	HSP90AA1 (interacts with) DICER1	FALSE	interacts with	HSP90AA1 (interacts with) DICER1
584682	103.997	interacts with	HSP90AA1 (interacts with) DLST	FALSE	interacts with	HSP90AA1 (interacts with) DLST
584683	109.268	interacts with	HSP90AA1 (interacts with) DLD	FALSE	interacts with	HSP90AA1 (interacts with) DLD
125938	127.471	interacts with	NDUFA4 (interacts with) AGO2	FALSE	interacts with	NDUFA4 (interacts with) AGO2
584684	105.92	interacts with	HSP90AA1 (interacts with) DLAT	FALSE	interacts with	HSP90AA1 (interacts with) DLAT
125934	1369.74	interacts with	NDUFA4 (interacts with) APP	FALSE	interacts with	NDUFA4 (interacts with) APP
453613	34.8883	interacts with	EIF3B (interacts with) RPTOR	FALSE	interacts with	EIF3B (interacts with) RPTOR
453610	18.105	interacts with	EIF3B (interacts with) RRP1B	FALSE	interacts with	EIF3B (interacts with) RRP1B
125936	119.097	interacts with	NDUFA4 (interacts with) ALDOA	FALSE	interacts with	NDUFA4 (interacts with) ALDOA
584674	525.013	interacts with	HSP90AA1 (interacts with) DNAJC5	FALSE	interacts with	HSP90AA1 (interacts with) DNAJC5
584675	127.412	interacts with	HSP90AA1 (interacts with) DNAJA4	FALSE	interacts with	HSP90AA1 (interacts with) DNAJA4
125914	90.1015	interacts with	NDUFA4 (interacts with) CHCHD3	FALSE	interacts with	NDUFA4 (interacts with) CHCHD3
453601	36.3916	interacts with	EIF3B (interacts with) STK4	FALSE	interacts with	EIF3B (interacts with) STK4
125917	331.879	interacts with	NDUFA4 (interacts with) CDC5L	FALSE	interacts with	NDUFA4 (interacts with) CDC5L
453598	121.9	interacts with	EIF3B (interacts with) SUMO2	FALSE	interacts with	EIF3B (interacts with) SUMO2
584677	144.503	interacts with	HSP90AA1 (interacts with) DNAJA1	FALSE	interacts with	HSP90AA1 (interacts with) DNAJA1
453599	103.672	interacts with	EIF3B (interacts with) SUMO1	FALSE	interacts with	EIF3B (interacts with) SUMO1
584671	240.759	interacts with	HSP90AA1 (interacts with) DNAJC7	FALSE	interacts with	HSP90AA1 (interacts with) DNAJC7
453605	37.3324	interacts with	EIF3B (interacts with) SEC63	FALSE	interacts with	EIF3B (interacts with) SEC63
453602	37.6462	interacts with	EIF3B (interacts with) SRRM2	FALSE	interacts with	EIF3B (interacts with) SRRM2
125912	247.164	interacts with	NDUFA4 (interacts with) CISD1	FALSE	interacts with	NDUFA4 (interacts with) CISD1
125922	189.348	interacts with	NDUFA4 (interacts with) BMI1	FALSE	interacts with	NDUFA4 (interacts with) BMI1
125925	86.4308	interacts with	NDUFA4 (interacts with) ATP5O	FALSE	interacts with	NDUFA4 (interacts with) ATP5O
453590	52.9743	interacts with	EIF3B (interacts with) TUBA1B	FALSE	interacts with	EIF3B (interacts with) TUBA1B
584669	133.694	interacts with	HSP90AA1 (interacts with) DOHH	FALSE	interacts with	HSP90AA1 (interacts with) DOHH
125924	293.582	interacts with	NDUFA4 (interacts with) ATP6V1A	FALSE	interacts with	NDUFA4 (interacts with) ATP6V1A
453591	102.196	interacts with	EIF3B (interacts with) TUBA1A	FALSE	interacts with	EIF3B (interacts with) TUBA1A
584662	301.618	interacts with	HSP90AA1 (interacts with) DYNC1I2	FALSE	interacts with	HSP90AA1 (interacts with) DYNC1I2
584663	150.151	interacts with	HSP90AA1 (interacts with) DYNC1H1	FALSE	interacts with	HSP90AA1 (interacts with) DYNC1H1
650201	81.6652	interacts with	MPC1 (interacts with) MAGED1	FALSE	interacts with	MPC1 (interacts with) MAGED1
584665	115.17	interacts with	HSP90AA1 (interacts with) DSTN	FALSE	interacts with	HSP90AA1 (interacts with) DSTN
453584	28.5444	interacts with	EIF3B (interacts with) UPF2	FALSE	interacts with	EIF3B (interacts with) UPF2
125898	215.798	interacts with	NDUFA4 (interacts with) COX7A2L	FALSE	interacts with	NDUFA4 (interacts with) COX7A2L
453585	34.7704	interacts with	EIF3B (interacts with) UPF1	FALSE	interacts with	EIF3B (interacts with) UPF1
125901	59.5564	interacts with	NDUFA4 (interacts with) COX6B1	FALSE	interacts with	NDUFA4 (interacts with) COX6B1
453582	15.7955	interacts with	EIF3B (interacts with) USP10	FALSE	interacts with	EIF3B (interacts with) USP10
584661	285.298	interacts with	HSP90AA1 (interacts with) DYNLL1	FALSE	interacts with	HSP90AA1 (interacts with) DYNLL1
125900	104.703	interacts with	NDUFA4 (interacts with) COX6C	FALSE	interacts with	NDUFA4 (interacts with) COX6C
453583	37.1322	interacts with	EIF3B (interacts with) UPF3B	FALSE	interacts with	EIF3B (interacts with) UPF3B
584654	122.392	interacts with	HSP90AA1 (interacts with) EEF1B2	FALSE	interacts with	HSP90AA1 (interacts with) EEF1B2
584656	159.233	interacts with	HSP90AA1 (interacts with) EEF1A1	FALSE	interacts with	HSP90AA1 (interacts with) EEF1A1
453587	55.0668	interacts with	EIF3B (interacts with) TUBA4A	FALSE	interacts with	EIF3B (interacts with) TUBA4A
584650	213.012	interacts with	HSP90AA1 (interacts with) EIF1	FALSE	interacts with	HSP90AA1 (interacts with) EIF1
584651	194.484	interacts with	HSP90AA1 (interacts with) EFTUD2	FALSE	interacts with	HSP90AA1 (interacts with) EFTUD2
650186	36.6591	interacts with	AP2A1 (interacts with) AAK1	FALSE	interacts with	AP2A1 (interacts with) AAK1
584652	83.454	interacts with	HSP90AA1 (interacts with) EEF2	FALSE	interacts with	HSP90AA1 (interacts with) EEF2
584653	112.054	interacts with	HSP90AA1 (interacts with) EEF1G	FALSE	interacts with	HSP90AA1 (interacts with) EEF1G
584646	137.915	interacts with	HSP90AA1 (interacts with) EIF2B1	FALSE	interacts with	HSP90AA1 (interacts with) EIF2B1
650183	134.387	interacts with	AP2A1 (interacts with) ACTB	FALSE	interacts with	AP2A1 (interacts with) ACTB
125903	90.2469	interacts with	NDUFA4 (interacts with) COX5B	FALSE	interacts with	NDUFA4 (interacts with) COX5B
650182	35.6267	interacts with	AP2A1 (interacts with) ACTR2	FALSE	interacts with	AP2A1 (interacts with) ACTR2
125902	69.4498	interacts with	NDUFA4 (interacts with) COX6A1	FALSE	interacts with	NDUFA4 (interacts with) COX6A1
125905	99.9062	interacts with	NDUFA4 (interacts with) COX4I1	FALSE	interacts with	NDUFA4 (interacts with) COX4I1
650184	70.8374	interacts with	AP2A1 (interacts with) ABL1	FALSE	interacts with	AP2A1 (interacts with) ABL1
584642	118.409	interacts with	HSP90AA1 (interacts with) EIF2B5	FALSE	interacts with	HSP90AA1 (interacts with) EIF2B5
125883	656.161	interacts with	NDUFA4 (interacts with) EGFR	FALSE	interacts with	NDUFA4 (interacts with) EGFR
584643	122.337	interacts with	HSP90AA1 (interacts with) EIF2B4	FALSE	interacts with	HSP90AA1 (interacts with) EIF2B4
650178	56.8555	interacts with	AP2A1 (interacts with) AMPH	FALSE	interacts with	AP2A1 (interacts with) AMPH
584644	141.351	interacts with	HSP90AA1 (interacts with) EIF2B3	FALSE	interacts with	HSP90AA1 (interacts with) EIF2B3
650181	28.0684	interacts with	AP2A1 (interacts with) ACTR3	FALSE	interacts with	AP2A1 (interacts with) ACTR3
584645	129.125	interacts with	HSP90AA1 (interacts with) EIF2B2	FALSE	interacts with	HSP90AA1 (interacts with) EIF2B2
125884	530.547	interacts with	NDUFA4 (interacts with) EED	FALSE	interacts with	NDUFA4 (interacts with) EED
650175	15.1238	interacts with	AP2A1 (interacts with) AP2B1	FALSE	interacts with	AP2A1 (interacts with) AP2B1
650174	44.0716	interacts with	AP2A1 (interacts with) AP2M1	FALSE	interacts with	AP2A1 (interacts with) AP2M1
650176	31.7499	interacts with	AP2A1 (interacts with) AP1B1	FALSE	interacts with	AP2A1 (interacts with) AP1B1
650171	115.613	interacts with	AP2A1 (interacts with) AP3S2	FALSE	interacts with	AP2A1 (interacts with) AP3S2
650173	24.8783	interacts with	AP2A1 (interacts with) AP2S1	FALSE	interacts with	AP2A1 (interacts with) AP2S1
584637	139.113	interacts with	HSP90AA1 (interacts with) EIF3B	FALSE	interacts with	HSP90AA1 (interacts with) EIF3B
650172	97.557	interacts with	AP2A1 (interacts with) AP3S1	FALSE	interacts with	AP2A1 (interacts with) AP3S1
125892	468.643	interacts with	NDUFA4 (interacts with) CUL3	FALSE	interacts with	NDUFA4 (interacts with) CUL3
650166	59.4519	interacts with	AP2A1 (interacts with) ARRB1	FALSE	interacts with	AP2A1 (interacts with) ARRB1
125886	177.258	interacts with	NDUFA4 (interacts with) DNAJC19	FALSE	interacts with	NDUFA4 (interacts with) DNAJC19
584633	120.67	interacts with	HSP90AA1 (interacts with) EIF4A2	FALSE	interacts with	HSP90AA1 (interacts with) EIF4A2
584626	1035.11	interacts with	HSP90AA1 (interacts with) ELMO2	FALSE	interacts with	HSP90AA1 (interacts with) ELMO2
650163	65.1566	interacts with	AP2A1 (interacts with) ATG9A	FALSE	interacts with	AP2A1 (interacts with) ATG9A
650162	79.7129	interacts with	AP2A1 (interacts with) ATP6V1A	FALSE	interacts with	AP2A1 (interacts with) ATP6V1A
650165	68.5397	interacts with	AP2A1 (interacts with) ARRB2	FALSE	interacts with	AP2A1 (interacts with) ARRB2
650164	547.968	interacts with	AP2A1 (interacts with) ARX	FALSE	interacts with	AP2A1 (interacts with) ARX
650159	141.408	interacts with	AP2A1 (interacts with) ATP6V1H	FALSE	interacts with	AP2A1 (interacts with) ATP6V1H
125863	122.393	interacts with	NDUFA4 (interacts with) IMMT	FALSE	interacts with	NDUFA4 (interacts with) IMMT
584625	132.07	interacts with	HSP90AA1 (interacts with) ENO2	FALSE	interacts with	HSP90AA1 (interacts with) ENO2
650160	72.1885	interacts with	AP2A1 (interacts with) ATP6V1B2	FALSE	interacts with	AP2A1 (interacts with) ATP6V1B2
125875	243.793	interacts with	NDUFA4 (interacts with) GABARAPL1	FALSE	interacts with	NDUFA4 (interacts with) GABARAPL1
584619	410.574	interacts with	HSP90AA1 (interacts with) EPHB1	FALSE	interacts with	HSP90AA1 (interacts with) EPHB1
125874	97.9596	interacts with	NDUFA4 (interacts with) GBAS	FALSE	interacts with	NDUFA4 (interacts with) GBAS
584620	762.147	interacts with	HSP90AA1 (interacts with) EPHA4	FALSE	interacts with	HSP90AA1 (interacts with) EPHA4
125877	232.561	interacts with	NDUFA4 (interacts with) FOXRED1	FALSE	interacts with	NDUFA4 (interacts with) FOXRED1
584615	135.527	interacts with	HSP90AA1 (interacts with) ERCC4	FALSE	interacts with	HSP90AA1 (interacts with) ERCC4
650150	56.8602	interacts with	AP2A1 (interacts with) CCT3	FALSE	interacts with	AP2A1 (interacts with) CCT3
650153	57.1355	interacts with	AP2A1 (interacts with) CAPZA2	FALSE	interacts with	AP2A1 (interacts with) CAPZA2
650152	45.617	interacts with	AP2A1 (interacts with) CBL	FALSE	interacts with	AP2A1 (interacts with) CBL
125851	227.209	interacts with	NDUFA4 (interacts with) MT-CO3	FALSE	interacts with	NDUFA4 (interacts with) MT-CO3
125850	441.558	interacts with	NDUFA4 (interacts with) MT-ND1	FALSE	interacts with	NDUFA4 (interacts with) MT-ND1
125847	213.002	interacts with	NDUFA4 (interacts with) MT-ND4	FALSE	interacts with	NDUFA4 (interacts with) MT-ND4
125846	451.671	interacts with	NDUFA4 (interacts with) MT-ND4L	FALSE	interacts with	NDUFA4 (interacts with) MT-ND4L
125849	355.876	interacts with	NDUFA4 (interacts with) MT-ND2	FALSE	interacts with	NDUFA4 (interacts with) MT-ND2
125848	240.672	interacts with	NDUFA4 (interacts with) MT-ND3	FALSE	interacts with	NDUFA4 (interacts with) MT-ND3
125859	180.756	interacts with	NDUFA4 (interacts with) MAP1LC3A	FALSE	interacts with	NDUFA4 (interacts with) MAP1LC3A
650135	42.487	interacts with	AP2A1 (interacts with) CLTB	FALSE	interacts with	AP2A1 (interacts with) CLTB
650134	60.2235	interacts with	AP2A1 (interacts with) CLTC	FALSE	interacts with	AP2A1 (interacts with) CLTC
125854	188.845	interacts with	NDUFA4 (interacts with) MTCH2	FALSE	interacts with	NDUFA4 (interacts with) MTCH2
584600	156.466	interacts with	HSP90AA1 (interacts with) FASN	FALSE	interacts with	HSP90AA1 (interacts with) FASN
650137	59.8988	interacts with	AP2A1 (interacts with) CLINT1	FALSE	interacts with	AP2A1 (interacts with) CLINT1
125857	105.961	interacts with	NDUFA4 (interacts with) MPC2	FALSE	interacts with	NDUFA4 (interacts with) MPC2
650136	30.7131	interacts with	AP2A1 (interacts with) CLTA	FALSE	interacts with	AP2A1 (interacts with) CLTA
650131	49.6938	interacts with	AP2A1 (interacts with) CORO1C	FALSE	interacts with	AP2A1 (interacts with) CORO1C
650130	85.4135	interacts with	AP2A1 (interacts with) CRK	FALSE	interacts with	AP2A1 (interacts with) CRK
125834	87.6481	interacts with	NDUFA4 (interacts with) NDUFA6	FALSE	interacts with	NDUFA4 (interacts with) NDUFA6
650129	90.981	interacts with	AP2A1 (interacts with) CSNK1E	FALSE	interacts with	AP2A1 (interacts with) CSNK1E
125833	117.184	interacts with	NDUFA4 (interacts with) NDUFA7	FALSE	interacts with	NDUFA4 (interacts with) NDUFA7
650128	86.7	interacts with	AP2A1 (interacts with) CSNK2B	FALSE	interacts with	AP2A1 (interacts with) CSNK2B
650125	47.8515	interacts with	AP2A1 (interacts with) DBN1	FALSE	interacts with	AP2A1 (interacts with) DBN1
584589	493.88	interacts with	HSP90AA1 (interacts with) FBXL18	FALSE	interacts with	HSP90AA1 (interacts with) FBXL18
650124	72.0982	interacts with	AP2A1 (interacts with) DDX24	FALSE	interacts with	AP2A1 (interacts with) DDX24
650119	65.2994	interacts with	AP2A1 (interacts with) DNAJA4	FALSE	interacts with	AP2A1 (interacts with) DNAJA4
125839	65.9339	interacts with	NDUFA4 (interacts with) NDUFA13	FALSE	interacts with	NDUFA4 (interacts with) NDUFA13
125838	65.3023	interacts with	NDUFA4 (interacts with) NDUFA2	FALSE	interacts with	NDUFA4 (interacts with) NDUFA2
650121	279.827	interacts with	AP2A1 (interacts with) DLG4	FALSE	interacts with	AP2A1 (interacts with) DLG4
650120	80.6674	interacts with	AP2A1 (interacts with) DNAJA1	FALSE	interacts with	AP2A1 (interacts with) DNAJA1
650115	186.242	interacts with	AP2A1 (interacts with) DNM3	FALSE	interacts with	AP2A1 (interacts with) DNM3
125819	216.336	interacts with	NDUFA4 (interacts with) NDUFB7	FALSE	interacts with	NDUFA4 (interacts with) NDUFB7
650114	95.0056	interacts with	AP2A1 (interacts with) DPYSL2	FALSE	interacts with	AP2A1 (interacts with) DPYSL2
650116	45.6513	interacts with	AP2A1 (interacts with) DNM2	FALSE	interacts with	AP2A1 (interacts with) DNM2
125820	118.457	interacts with	NDUFA4 (interacts with) NDUFB6	FALSE	interacts with	NDUFA4 (interacts with) NDUFB6
650111	92.8297	interacts with	AP2A1 (interacts with) EEF1A1	FALSE	interacts with	AP2A1 (interacts with) EEF1A1
125814	45.5394	interacts with	NDUFA4 (interacts with) NDUFS1	FALSE	interacts with	NDUFA4 (interacts with) NDUFS1
650112	114.474	interacts with	AP2A1 (interacts with) EDC4	FALSE	interacts with	AP2A1 (interacts with) EDC4
650107	74.6897	interacts with	AP2A1 (interacts with) EFNB3	FALSE	interacts with	AP2A1 (interacts with) EFNB3
584571	271.58	interacts with	HSP90AA1 (interacts with) FBXW11	FALSE	interacts with	HSP90AA1 (interacts with) FBXW11
125826	138.39	interacts with	NDUFA4 (interacts with) NDUFB10	FALSE	interacts with	NDUFA4 (interacts with) NDUFB10
650109	61.9226	interacts with	AP2A1 (interacts with) EFNB1	FALSE	interacts with	AP2A1 (interacts with) EFNB1
584573	334.325	interacts with	HSP90AA1 (interacts with) FBXO6	FALSE	interacts with	HSP90AA1 (interacts with) FBXO6
650103	53.6632	interacts with	AP2A1 (interacts with) EIF2B1	FALSE	interacts with	AP2A1 (interacts with) EIF2B1
650102	85.2725	interacts with	AP2A1 (interacts with) ENO1	FALSE	interacts with	AP2A1 (interacts with) ENO1
650105	184.957	interacts with	AP2A1 (interacts with) EGFR	FALSE	interacts with	AP2A1 (interacts with) EGFR
650104	186.1	interacts with	AP2A1 (interacts with) EHD1	FALSE	interacts with	AP2A1 (interacts with) EHD1
125803	85.7967	interacts with	NDUFA4 (interacts with) NFS1	FALSE	interacts with	NDUFA4 (interacts with) NFS1
584563	359.876	interacts with	HSP90AA1 (interacts with) FGFR3	FALSE	interacts with	HSP90AA1 (interacts with) FGFR3
650098	84.2178	interacts with	AP2A1 (interacts with) EPHB1	FALSE	interacts with	AP2A1 (interacts with) EPHB1
584564	375.304	interacts with	HSP90AA1 (interacts with) FGFR1	FALSE	interacts with	HSP90AA1 (interacts with) FGFR1
650101	64.792	interacts with	AP2A1 (interacts with) ENO2	FALSE	interacts with	AP2A1 (interacts with) ENO2
125804	347.904	interacts with	NDUFA4 (interacts with) NEDD8	FALSE	interacts with	NDUFA4 (interacts with) NEDD8
453487	552.336	interacts with	GJA1 (interacts with) ATP1B3	FALSE	interacts with	GJA1 (interacts with) ATP1B3
453492	66.8051	interacts with	GJA1 (interacts with) ACTR2	FALSE	interacts with	GJA1 (interacts with) ACTR2
650094	40.5185	interacts with	AP2A1 (interacts with) EPN1	FALSE	interacts with	AP2A1 (interacts with) EPN1
584560	116.128	interacts with	HSP90AA1 (interacts with) FKBP1A	FALSE	interacts with	HSP90AA1 (interacts with) FKBP1A
125801	337.365	interacts with	NDUFA4 (interacts with) NNT	FALSE	interacts with	NDUFA4 (interacts with) NNT
650096	105.349	interacts with	AP2A1 (interacts with) EPHB3	FALSE	interacts with	AP2A1 (interacts with) EPHB3
584555	479.045	interacts with	HSP90AA1 (interacts with) FKBPL	FALSE	interacts with	HSP90AA1 (interacts with) FKBPL
650090	72.2952	interacts with	AP2A1 (interacts with) EPS15L1	FALSE	interacts with	AP2A1 (interacts with) EPS15L1
453481	74.8422	interacts with	GJA1 (interacts with) CAPZA2	FALSE	interacts with	GJA1 (interacts with) CAPZA2
584556	362.739	interacts with	HSP90AA1 (interacts with) FKBP8	FALSE	interacts with	HSP90AA1 (interacts with) FKBP8
125813	59.5205	interacts with	NDUFA4 (interacts with) NDUFS2	FALSE	interacts with	NDUFA4 (interacts with) NDUFS2
125812	44.291	interacts with	NDUFA4 (interacts with) NDUFS3	FALSE	interacts with	NDUFA4 (interacts with) NDUFS3
650087	61.5466	interacts with	AP2A1 (interacts with) FLNA	FALSE	interacts with	AP2A1 (interacts with) FLNA
453484	182.272	interacts with	GJA1 (interacts with) CALM1	FALSE	interacts with	GJA1 (interacts with) CALM1
125806	87.3554	interacts with	NDUFA4 (interacts with) NDUFV2	FALSE	interacts with	NDUFA4 (interacts with) NDUFV2
453482	47.0212	interacts with	GJA1 (interacts with) CAPZA1	FALSE	interacts with	GJA1 (interacts with) CAPZA1
584553	203.985	interacts with	HSP90AA1 (interacts with) FLNA	FALSE	interacts with	HSP90AA1 (interacts with) FLNA
650088	67.8867	interacts with	AP2A1 (interacts with) FCHO2	FALSE	interacts with	AP2A1 (interacts with) FCHO2
650082	82.877	interacts with	AP2A1 (interacts with) FZD4	FALSE	interacts with	AP2A1 (interacts with) FZD4
453473	108.66	interacts with	GJA1 (interacts with) CLTC	FALSE	interacts with	GJA1 (interacts with) CLTC
125788	203.446	interacts with	NDUFA4 (interacts with) PRKCE	FALSE	interacts with	NDUFA4 (interacts with) PRKCE
584542	201.276	interacts with	HSP90AA1 (interacts with) GABARAPL2	FALSE	interacts with	HSP90AA1 (interacts with) GABARAPL2
650079	93.2837	interacts with	AP2A1 (interacts with) GRIA1	FALSE	interacts with	AP2A1 (interacts with) GRIA1
584543	194.918	interacts with	HSP90AA1 (interacts with) GABARAPL1	FALSE	interacts with	HSP90AA1 (interacts with) GABARAPL1
650078	131.784	interacts with	AP2A1 (interacts with) GRIA2	FALSE	interacts with	AP2A1 (interacts with) GRIA2
453477	127.172	interacts with	GJA1 (interacts with) CDH2	FALSE	interacts with	GJA1 (interacts with) CDH2
584544	785.563	interacts with	HSP90AA1 (interacts with) GAB1	FALSE	interacts with	HSP90AA1 (interacts with) GAB1
650080	165.982	interacts with	AP2A1 (interacts with) GRB2	FALSE	interacts with	AP2A1 (interacts with) GRB2
125784	302.794	interacts with	NDUFA4 (interacts with) RNF2	FALSE	interacts with	NDUFA4 (interacts with) RNF2
453475	37.3767	interacts with	GJA1 (interacts with) CFL1	FALSE	interacts with	GJA1 (interacts with) CFL1
650075	100.297	interacts with	AP2A1 (interacts with) GRIN2B	FALSE	interacts with	AP2A1 (interacts with) GRIN2B
453464	116.271	interacts with	GJA1 (interacts with) DLG1	FALSE	interacts with	GJA1 (interacts with) DLG1
584539	270.998	interacts with	HSP90AA1 (interacts with) GAN	FALSE	interacts with	HSP90AA1 (interacts with) GAN
125794	98.9711	interacts with	NDUFA4 (interacts with) PARK7	FALSE	interacts with	NDUFA4 (interacts with) PARK7
453465	61.8566	interacts with	GJA1 (interacts with) DBN1	FALSE	interacts with	GJA1 (interacts with) DBN1
125796	94.3047	interacts with	NDUFA4 (interacts with) OXA1L	FALSE	interacts with	NDUFA4 (interacts with) OXA1L
125791	185.878	interacts with	NDUFA4 (interacts with) PI4KA	FALSE	interacts with	NDUFA4 (interacts with) PI4KA
650070	75.7923	interacts with	AP2A1 (interacts with) H3F3A	FALSE	interacts with	AP2A1 (interacts with) H3F3A
453466	154.556	interacts with	GJA1 (interacts with) CTNNB1	FALSE	interacts with	GJA1 (interacts with) CTNNB1
453467	121.233	interacts with	GJA1 (interacts with) CSNK1D	FALSE	interacts with	GJA1 (interacts with) CSNK1D
125770	94.2988	interacts with	NDUFA4 (interacts with) SLC25A11	FALSE	interacts with	NDUFA4 (interacts with) SLC25A11
453457	91.343	interacts with	GJA1 (interacts with) EFNB3	FALSE	interacts with	GJA1 (interacts with) EFNB3
125772	90.0029	interacts with	NDUFA4 (interacts with) SLC25A1	FALSE	interacts with	NDUFA4 (interacts with) SLC25A1
453455	72.8836	interacts with	GJA1 (interacts with) EIF4G1	FALSE	interacts with	GJA1 (interacts with) EIF4G1
453460	53.1452	interacts with	GJA1 (interacts with) EEF1G	FALSE	interacts with	GJA1 (interacts with) EEF1G
125766	82.9387	interacts with	NDUFA4 (interacts with) SLC25A3	FALSE	interacts with	NDUFA4 (interacts with) SLC25A3
453461	48.843	interacts with	GJA1 (interacts with) EEF1D	FALSE	interacts with	GJA1 (interacts with) EEF1D
584528	193.583	interacts with	HSP90AA1 (interacts with) GDI2	FALSE	interacts with	HSP90AA1 (interacts with) GDI2
125769	92.9634	interacts with	NDUFA4 (interacts with) SLC25A12	FALSE	interacts with	NDUFA4 (interacts with) SLC25A12
584529	211.509	interacts with	HSP90AA1 (interacts with) GDI1	FALSE	interacts with	HSP90AA1 (interacts with) GDI1
453459	71.0625	interacts with	GJA1 (interacts with) EFNB1	FALSE	interacts with	GJA1 (interacts with) EFNB1
584522	206.958	interacts with	HSP90AA1 (interacts with) GJA1	FALSE	interacts with	HSP90AA1 (interacts with) GJA1
453449	66.7178	interacts with	GJA1 (interacts with) FLNA	FALSE	interacts with	GJA1 (interacts with) FLNA
584524	497.296	interacts with	HSP90AA1 (interacts with) GIGYF2	FALSE	interacts with	HSP90AA1 (interacts with) GIGYF2
125780	243.717	interacts with	NDUFA4 (interacts with) SCCPDH	FALSE	interacts with	NDUFA4 (interacts with) SCCPDH
584518	680.014	interacts with	HSP90AA1 (interacts with) GNA12	FALSE	interacts with	HSP90AA1 (interacts with) GNA12
453450	231.968	interacts with	GJA1 (interacts with) FAM189A2	FALSE	interacts with	GJA1 (interacts with) FAM189A2
125776	93.7379	interacts with	NDUFA4 (interacts with) SFXN1	FALSE	interacts with	NDUFA4 (interacts with) SFXN1
453451	81.5625	interacts with	GJA1 (interacts with) EPS15L1	FALSE	interacts with	GJA1 (interacts with) EPS15L1
584514	171.863	interacts with	HSP90AA1 (interacts with) GNB2	FALSE	interacts with	HSP90AA1 (interacts with) GNB2
453440	53.3526	interacts with	GJA1 (interacts with) HDAC5	FALSE	interacts with	GJA1 (interacts with) HDAC5
584515	264.927	interacts with	HSP90AA1 (interacts with) GNB1	FALSE	interacts with	HSP90AA1 (interacts with) GNB1
453441	69.1883	interacts with	GJA1 (interacts with) HDAC4	FALSE	interacts with	GJA1 (interacts with) HDAC4
453438	79.4917	interacts with	GJA1 (interacts with) HNRNPD	FALSE	interacts with	GJA1 (interacts with) HNRNPD
650052	184.926	interacts with	AP2A1 (interacts with) HSPA1A	FALSE	interacts with	AP2A1 (interacts with) HSPA1A
584510	112.139	interacts with	HSP90AA1 (interacts with) GNL3	FALSE	interacts with	HSP90AA1 (interacts with) GNL3
650046	227.35	interacts with	AP2A1 (interacts with) HSPA8	FALSE	interacts with	AP2A1 (interacts with) HSPA8
125750	109.151	interacts with	NDUFA4 (interacts with) TOMM40	FALSE	interacts with	NDUFA4 (interacts with) TOMM40
584512	186.189	interacts with	HSP90AA1 (interacts with) GNB4	FALSE	interacts with	HSP90AA1 (interacts with) GNB4
650049	168.84	interacts with	AP2A1 (interacts with) HSPA2	FALSE	interacts with	AP2A1 (interacts with) HSPA2
453442	53.7411	interacts with	GJA1 (interacts with) HADHA	FALSE	interacts with	GJA1 (interacts with) HADHA
650048	107.63	interacts with	AP2A1 (interacts with) HSPA4	FALSE	interacts with	AP2A1 (interacts with) HSPA4
584506	506.468	interacts with	HSP90AA1 (interacts with) GRB2	FALSE	interacts with	HSP90AA1 (interacts with) GRB2
650043	177.721	interacts with	AP2A1 (interacts with) INPP5D	FALSE	interacts with	AP2A1 (interacts with) INPP5D
125763	173.359	interacts with	NDUFA4 (interacts with) SNAP29	FALSE	interacts with	NDUFA4 (interacts with) SNAP29
650042	45.1763	interacts with	AP2A1 (interacts with) IQGAP1	FALSE	interacts with	AP2A1 (interacts with) IQGAP1
453433	63.3703	interacts with	GJA1 (interacts with) KAT2B	FALSE	interacts with	GJA1 (interacts with) KAT2B
584508	140.76	interacts with	HSP90AA1 (interacts with) GOT1	FALSE	interacts with	HSP90AA1 (interacts with) GOT1
650045	89.2164	interacts with	AP2A1 (interacts with) HSPH1	FALSE	interacts with	AP2A1 (interacts with) HSPH1
125765	209.224	interacts with	NDUFA4 (interacts with) SLC25A4	FALSE	interacts with	NDUFA4 (interacts with) SLC25A4
453430	55.1779	interacts with	GJA1 (interacts with) KPNA1	FALSE	interacts with	GJA1 (interacts with) KPNA1
650039	70.6367	interacts with	AP2A1 (interacts with) ITSN1	FALSE	interacts with	AP2A1 (interacts with) ITSN1
453436	90.1191	interacts with	GJA1 (interacts with) HSPA9	FALSE	interacts with	GJA1 (interacts with) HSPA9
650038	299.507	interacts with	AP2A1 (interacts with) JUN	FALSE	interacts with	AP2A1 (interacts with) JUN
125760	258.346	interacts with	NDUFA4 (interacts with) TBRG4	FALSE	interacts with	NDUFA4 (interacts with) TBRG4
125739	98.8609	interacts with	NDUFA4 (interacts with) USMG5	FALSE	interacts with	NDUFA4 (interacts with) USMG5
584499	253.921	interacts with	HSP90AA1 (interacts with) GSK3B	FALSE	interacts with	HSP90AA1 (interacts with) GSK3B
584500	206.153	interacts with	HSP90AA1 (interacts with) GSK3A	FALSE	interacts with	HSP90AA1 (interacts with) GSK3A
125741	64.0956	interacts with	NDUFA4 (interacts with) UQCRFS1	FALSE	interacts with	NDUFA4 (interacts with) UQCRFS1
453429	82.6034	interacts with	GJA1 (interacts with) LIMA1	FALSE	interacts with	GJA1 (interacts with) LIMA1
125737	376.247	interacts with	NDUFA4 (interacts with) YWHAG	FALSE	interacts with	NDUFA4 (interacts with) YWHAG
453426	66.6879	interacts with	GJA1 (interacts with) MAP1LC3A	FALSE	interacts with	GJA1 (interacts with) MAP1LC3A
125736	295.859	interacts with	NDUFA4 (interacts with) YWHAH	FALSE	interacts with	NDUFA4 (interacts with) YWHAH
584490	186.22	interacts with	HSP90AA1 (interacts with) GTF2H4	FALSE	interacts with	HSP90AA1 (interacts with) GTF2H4
125746	135.024	interacts with	NDUFA4 (interacts with) UBL4A	FALSE	interacts with	NDUFA4 (interacts with) UBL4A
650029	58.1156	interacts with	AP2A1 (interacts with) LIMA1	FALSE	interacts with	AP2A1 (interacts with) LIMA1
125749	155.691	interacts with	NDUFA4 (interacts with) TSC22D1	FALSE	interacts with	NDUFA4 (interacts with) TSC22D1
650028	108.14	interacts with	AP2A1 (interacts with) LRFN4	FALSE	interacts with	AP2A1 (interacts with) LRFN4
650023	202.391	interacts with	AP2A1 (interacts with) MAP3K12	FALSE	interacts with	AP2A1 (interacts with) MAP3K12
453420	101.105	interacts with	GJA1 (interacts with) NEDD4	FALSE	interacts with	GJA1 (interacts with) NEDD4
650022	133.332	interacts with	AP2A1 (interacts with) MAPK1	FALSE	interacts with	AP2A1 (interacts with) MAPK1
125742	79.0075	interacts with	NDUFA4 (interacts with) UQCRC2	FALSE	interacts with	NDUFA4 (interacts with) UQCRC2
453421	124.234	interacts with	GJA1 (interacts with) NDUFS1	FALSE	interacts with	GJA1 (interacts with) NDUFS1
650024	69.166	interacts with	AP2A1 (interacts with) MAP1LC3A	FALSE	interacts with	AP2A1 (interacts with) MAP1LC3A
453407	1072.71	interacts with	GJA1 (interacts with) POU3F2	FALSE	interacts with	GJA1 (interacts with) POU3F2
584478	130.119	interacts with	HSP90AA1 (interacts with) H2AFV	FALSE	interacts with	HSP90AA1 (interacts with) H2AFV
650015	64.6201	interacts with	AP2A1 (interacts with) MPRIP	FALSE	interacts with	AP2A1 (interacts with) MPRIP
453412	57.227	interacts with	GJA1 (interacts with) PIK3C3	FALSE	interacts with	GJA1 (interacts with) PIK3C3
650014	51.0255	interacts with	AP2A1 (interacts with) MTHFD1	FALSE	interacts with	AP2A1 (interacts with) MTHFD1
453413	83.4075	interacts with	GJA1 (interacts with) PFN2	FALSE	interacts with	GJA1 (interacts with) PFN2
453411	77.7431	interacts with	GJA1 (interacts with) PIK3R4	FALSE	interacts with	GJA1 (interacts with) PIK3R4
584474	157.943	interacts with	HSP90AA1 (interacts with) H3F3A	FALSE	interacts with	HSP90AA1 (interacts with) H3F3A
650010	82.714	interacts with	AP2A1 (interacts with) MYH9	FALSE	interacts with	AP2A1 (interacts with) MYH9
453401	56.2678	interacts with	GJA1 (interacts with) PRDX2	FALSE	interacts with	GJA1 (interacts with) PRDX2
453404	49.5143	interacts with	GJA1 (interacts with) PPIA	FALSE	interacts with	GJA1 (interacts with) PPIA
650006	59.5508	interacts with	AP2A1 (interacts with) MYO6	FALSE	interacts with	AP2A1 (interacts with) MYO6
650009	61.5303	interacts with	AP2A1 (interacts with) MYO18A	FALSE	interacts with	AP2A1 (interacts with) MYO18A
453402	44.9212	interacts with	GJA1 (interacts with) PRDX1	FALSE	interacts with	GJA1 (interacts with) PRDX1
453393	73.9116	interacts with	GJA1 (interacts with) PSMD2	FALSE	interacts with	GJA1 (interacts with) PSMD2
584469	298.494	interacts with	HSP90AA1 (interacts with) HAUS2	FALSE	interacts with	HSP90AA1 (interacts with) HAUS2
584462	347.961	interacts with	HSP90AA1 (interacts with) HCFC1	FALSE	interacts with	HSP90AA1 (interacts with) HCFC1
649999	90.3117	interacts with	AP2A1 (interacts with) NUMBL	FALSE	interacts with	AP2A1 (interacts with) NUMBL
453397	55.5875	interacts with	GJA1 (interacts with) PRKCE	FALSE	interacts with	GJA1 (interacts with) PRKCE
650000	54.4529	interacts with	AP2A1 (interacts with) NUMB	FALSE	interacts with	AP2A1 (interacts with) NUMB
584458	1096.62	interacts with	HSP90AA1 (interacts with) HDAC8	FALSE	interacts with	HSP90AA1 (interacts with) HDAC8
584460	141.342	interacts with	HSP90AA1 (interacts with) HDAC5	FALSE	interacts with	HSP90AA1 (interacts with) HDAC5
584461	409.88	interacts with	HSP90AA1 (interacts with) HCK	FALSE	interacts with	HSP90AA1 (interacts with) HCK
649991	88.5813	interacts with	AP2A1 (interacts with) PIN1	FALSE	interacts with	AP2A1 (interacts with) PIN1
453388	61.7498	interacts with	GJA1 (interacts with) RAP1A	FALSE	interacts with	GJA1 (interacts with) RAP1A
649990	163.891	interacts with	AP2A1 (interacts with) PIP5K1A	FALSE	interacts with	AP2A1 (interacts with) PIP5K1A
649993	42.551	interacts with	AP2A1 (interacts with) PICALM	FALSE	interacts with	AP2A1 (interacts with) PICALM
649992	176.099	interacts with	AP2A1 (interacts with) PICK1	FALSE	interacts with	AP2A1 (interacts with) PICK1
649987	59.0849	interacts with	AP2A1 (interacts with) PPP1CB	FALSE	interacts with	AP2A1 (interacts with) PPP1CB
453376	89.0368	interacts with	GJA1 (interacts with) SHMT2	FALSE	interacts with	GJA1 (interacts with) SHMT2
584451	252.314	interacts with	HSP90AA1 (interacts with) HIF1A	FALSE	interacts with	HSP90AA1 (interacts with) HIF1A
649986	84.5857	interacts with	AP2A1 (interacts with) PPP1CC	FALSE	interacts with	AP2A1 (interacts with) PPP1CC
518910	446.009	interacts with	ACOT7 (interacts with) ATP5A1	FALSE	interacts with	ACOT7 (interacts with) ATP5A1
649988	52.1521	interacts with	AP2A1 (interacts with) PLEC	FALSE	interacts with	AP2A1 (interacts with) PLEC
649983	56.8903	interacts with	AP2A1 (interacts with) PRKCA	FALSE	interacts with	AP2A1 (interacts with) PRKCA
453380	110.597	interacts with	GJA1 (interacts with) S100A1	FALSE	interacts with	GJA1 (interacts with) S100A1
649982	96.4496	interacts with	AP2A1 (interacts with) PRKCB	FALSE	interacts with	AP2A1 (interacts with) PRKCB
649984	63.7422	interacts with	AP2A1 (interacts with) PRDX1	FALSE	interacts with	AP2A1 (interacts with) PRDX1
649979	84.611	interacts with	AP2A1 (interacts with) PTPN11	FALSE	interacts with	AP2A1 (interacts with) PTPN11
453368	52.5236	interacts with	GJA1 (interacts with) TJP1	FALSE	interacts with	GJA1 (interacts with) TJP1
518903	428.671	interacts with	ACOT7 (interacts with) CDK2	FALSE	interacts with	ACOT7 (interacts with) CDK2
649981	66.1907	interacts with	AP2A1 (interacts with) PRKCE	FALSE	interacts with	AP2A1 (interacts with) PRKCE
518902	78.9943	interacts with	ACOT7 (interacts with) CRYAB	FALSE	interacts with	ACOT7 (interacts with) CRYAB
453367	74.6085	interacts with	GJA1 (interacts with) TJP2	FALSE	interacts with	GJA1 (interacts with) TJP2
518909	113.899	interacts with	ACOT7 (interacts with) ATXN1	FALSE	interacts with	ACOT7 (interacts with) ATXN1
453372	305.676	interacts with	GJA1 (interacts with) SRCIN1	FALSE	interacts with	GJA1 (interacts with) SRCIN1
518908	87.3442	interacts with	ACOT7 (interacts with) ATXN1L	FALSE	interacts with	ACOT7 (interacts with) ATXN1L
453373	82.4575	interacts with	GJA1 (interacts with) SQSTM1	FALSE	interacts with	GJA1 (interacts with) SQSTM1
453371	81.35	interacts with	GJA1 (interacts with) STXBP1	FALSE	interacts with	GJA1 (interacts with) STXBP1
453361	89.137	interacts with	GJA1 (interacts with) TUBA1B	FALSE	interacts with	GJA1 (interacts with) TUBA1B
649973	76.4779	interacts with	AP2A1 (interacts with) RARA	FALSE	interacts with	AP2A1 (interacts with) RARA
453358	88.8048	interacts with	GJA1 (interacts with) TUBA4A	FALSE	interacts with	GJA1 (interacts with) TUBA4A
518901	105.81	interacts with	ACOT7 (interacts with) DLC1	FALSE	interacts with	ACOT7 (interacts with) DLC1
518900	542.252	interacts with	ACOT7 (interacts with) DLG4	FALSE	interacts with	ACOT7 (interacts with) DLG4
453362	142.545	interacts with	GJA1 (interacts with) TUBA1A	FALSE	interacts with	GJA1 (interacts with) TUBA1A
518889	138.238	interacts with	ACOT7 (interacts with) TERF1	FALSE	interacts with	ACOT7 (interacts with) TERF1
453352	52.9431	interacts with	GJA1 (interacts with) UBQLN2	FALSE	interacts with	GJA1 (interacts with) UBQLN2
518887	69.7109	interacts with	ACOT7 (interacts with) TINF2	FALSE	interacts with	ACOT7 (interacts with) TINF2
518886	187.614	interacts with	ACOT7 (interacts with) UBQLN1	FALSE	interacts with	ACOT7 (interacts with) UBQLN1
453351	78.6576	interacts with	GJA1 (interacts with) UBQLN4	FALSE	interacts with	GJA1 (interacts with) UBQLN4
453356	66.6953	interacts with	GJA1 (interacts with) TUBB2B	FALSE	interacts with	GJA1 (interacts with) TUBB2B
518892	522.295	interacts with	ACOT7 (interacts with) SUMO1	FALSE	interacts with	ACOT7 (interacts with) SUMO1
453357	63.4293	interacts with	GJA1 (interacts with) TUBB2A	FALSE	interacts with	GJA1 (interacts with) TUBB2A
518891	655.648	interacts with	ACOT7 (interacts with) SUMO2	FALSE	interacts with	ACOT7 (interacts with) SUMO2
518890	382.554	interacts with	ACOT7 (interacts with) SUMO3	FALSE	interacts with	ACOT7 (interacts with) SUMO3
453355	70.4369	interacts with	GJA1 (interacts with) TUBB4B	FALSE	interacts with	GJA1 (interacts with) TUBB4B
649955	52.0245	interacts with	AP2A1 (interacts with) RPL8	FALSE	interacts with	AP2A1 (interacts with) RPL8
649954	57.5268	interacts with	AP2A1 (interacts with) RPLP0	FALSE	interacts with	AP2A1 (interacts with) RPLP0
518879	95.8497	interacts with	ATXN1 (interacts with) ATP6V0D1	FALSE	interacts with	ATXN1 (interacts with) ATP6V0D1
649957	50.6055	interacts with	AP2A1 (interacts with) RPL7	FALSE	interacts with	AP2A1 (interacts with) RPL7
453342	183.022	interacts with	GJA1 (interacts with) YWHAQ	FALSE	interacts with	GJA1 (interacts with) YWHAQ
518878	69.607	interacts with	ATXN1 (interacts with) ATXN2	FALSE	interacts with	ATXN1 (interacts with) ATXN2
453343	179.531	interacts with	GJA1 (interacts with) YWHAB	FALSE	interacts with	GJA1 (interacts with) YWHAB
649951	72.1152	interacts with	AP2A1 (interacts with) RPS3	FALSE	interacts with	AP2A1 (interacts with) RPS3
518884	86.1774	interacts with	ATXN1 (interacts with) ADD3	FALSE	interacts with	ATXN1 (interacts with) ADD3
453349	41.9923	interacts with	GJA1 (interacts with) UQCRC2	FALSE	interacts with	GJA1 (interacts with) UQCRC2
518883	267.136	interacts with	ATXN1 (interacts with) AHDC1	FALSE	interacts with	ATXN1 (interacts with) AHDC1
453346	47.1489	interacts with	GJA1 (interacts with) VDAC2	FALSE	interacts with	GJA1 (interacts with) VDAC2
584417	90.6676	interacts with	HSP90AA1 (interacts with) HK1	FALSE	interacts with	HSP90AA1 (interacts with) HK1
453347	58.3806	interacts with	GJA1 (interacts with) VCL	FALSE	interacts with	GJA1 (interacts with) VCL
584407	62.88	interacts with	HSP90AA1 (interacts with) HSP90AB1	FALSE	interacts with	HSP90AA1 (interacts with) HSP90AB1
453341	206.303	interacts with	GJA1 (interacts with) YWHAZ	FALSE	interacts with	GJA1 (interacts with) YWHAZ
518875	85.5871	interacts with	ATXN1 (interacts with) BASP1	FALSE	interacts with	ATXN1 (interacts with) BASP1
649945	59.2177	interacts with	AP2A1 (interacts with) RPS6KA1	FALSE	interacts with	AP2A1 (interacts with) RPS6KA1
584402	293.552	interacts with	HSP90AA1 (interacts with) HSPA2	FALSE	interacts with	HSP90AA1 (interacts with) HSPA2
584405	325.962	interacts with	HSP90AA1 (interacts with) HSPA1A	FALSE	interacts with	HSP90AA1 (interacts with) HSPA1A
584398	405.744	interacts with	HSP90AA1 (interacts with) HSPA8	FALSE	interacts with	HSP90AA1 (interacts with) HSPA8
584400	128.333	interacts with	HSP90AA1 (interacts with) HSPA5	FALSE	interacts with	HSP90AA1 (interacts with) HSPA5
584401	162.894	interacts with	HSP90AA1 (interacts with) HSPA4	FALSE	interacts with	HSP90AA1 (interacts with) HSPA4
649936	57.3012	interacts with	AP2A1 (interacts with) SGIP1	FALSE	interacts with	AP2A1 (interacts with) SGIP1
584395	189.399	interacts with	HSP90AA1 (interacts with) HSPH1	FALSE	interacts with	HSP90AA1 (interacts with) HSPH1
518855	139.588	interacts with	ATXN1 (interacts with) DIXDC1	FALSE	interacts with	ATXN1 (interacts with) DIXDC1
584396	220.103	interacts with	HSP90AA1 (interacts with) HSPD1	FALSE	interacts with	HSP90AA1 (interacts with) HSPD1
584397	122.929	interacts with	HSP90AA1 (interacts with) HSPA9	FALSE	interacts with	HSP90AA1 (interacts with) HSPA9
649932	65.2101	interacts with	AP2A1 (interacts with) SHC1	FALSE	interacts with	AP2A1 (interacts with) SHC1
649927	82.6565	interacts with	AP2A1 (interacts with) SNAP25	FALSE	interacts with	AP2A1 (interacts with) SNAP25
518859	88.6556	interacts with	ATXN1 (interacts with) CRY2	FALSE	interacts with	ATXN1 (interacts with) CRY2
584393	193.211	interacts with	HSP90AA1 (interacts with) HUWE1	FALSE	interacts with	HSP90AA1 (interacts with) HUWE1
649919	237.495	interacts with	AP2A1 (interacts with) SUMO2	FALSE	interacts with	AP2A1 (interacts with) SUMO2
649918	159.504	interacts with	AP2A1 (interacts with) SUMO3	FALSE	interacts with	AP2A1 (interacts with) SUMO3
584385	247.345	interacts with	HSP90AA1 (interacts with) IGF1R	FALSE	interacts with	HSP90AA1 (interacts with) IGF1R
584380	297.27	interacts with	HSP90AA1 (interacts with) INO80	FALSE	interacts with	HSP90AA1 (interacts with) INO80
649910	66.0352	interacts with	AP2A1 (interacts with) TPM1	FALSE	interacts with	AP2A1 (interacts with) TPM1
584376	108.303	interacts with	HSP90AA1 (interacts with) IPO4	FALSE	interacts with	HSP90AA1 (interacts with) IPO4
649912	44.8616	interacts with	AP2A1 (interacts with) TFRC	FALSE	interacts with	AP2A1 (interacts with) TFRC
518833	73.4213	interacts with	ATXN1 (interacts with) HDAC4	FALSE	interacts with	ATXN1 (interacts with) HDAC4
584371	451.213	interacts with	HSP90AA1 (interacts with) IRF2	FALSE	interacts with	HSP90AA1 (interacts with) IRF2
649905	87.5281	interacts with	AP2A1 (interacts with) UPF1	FALSE	interacts with	AP2A1 (interacts with) UPF1
649904	69.143	interacts with	AP2A1 (interacts with) VAMP2	FALSE	interacts with	AP2A1 (interacts with) VAMP2
518825	89.2193	interacts with	ATXN1 (interacts with) IMMT	FALSE	interacts with	ATXN1 (interacts with) IMMT
649899	123.198	interacts with	AP2A1 (interacts with) VAV3	FALSE	interacts with	AP2A1 (interacts with) VAV3
584363	137.346	interacts with	HSP90AA1 (interacts with) KAT2B	FALSE	interacts with	HSP90AA1 (interacts with) KAT2B
584365	359.783	interacts with	HSP90AA1 (interacts with) JAK1	FALSE	interacts with	HSP90AA1 (interacts with) JAK1
649894	132.141	interacts with	AP2A1 (interacts with) WASF1	FALSE	interacts with	AP2A1 (interacts with) WASF1
584361	971.222	interacts with	HSP90AA1 (interacts with) KBTBD4	FALSE	interacts with	HSP90AA1 (interacts with) KBTBD4
649896	317.852	interacts with	AP2A1 (interacts with) VLDLR	FALSE	interacts with	AP2A1 (interacts with) VLDLR
649890	183.112	interacts with	AP2A1 (interacts with) YWHAB	FALSE	interacts with	AP2A1 (interacts with) YWHAB
584350	293.637	interacts with	HSP90AA1 (interacts with) KEAP1	FALSE	interacts with	HSP90AA1 (interacts with) KEAP1
649889	199.593	interacts with	AP2A1 (interacts with) YWHAQ	FALSE	interacts with	AP2A1 (interacts with) YWHAQ
649888	217.485	interacts with	AP2A1 (interacts with) YWHAZ	FALSE	interacts with	AP2A1 (interacts with) YWHAZ
584342	821.608	interacts with	HSP90AA1 (interacts with) KLHL22	FALSE	interacts with	HSP90AA1 (interacts with) KLHL22
518799	127.492	interacts with	ATXN1 (interacts with) MYO18A	FALSE	interacts with	ATXN1 (interacts with) MYO18A
518798	86.2239	interacts with	ATXN1 (interacts with) NCOR2	FALSE	interacts with	ATXN1 (interacts with) NCOR2
584331	128.534	interacts with	HSP90AA1 (interacts with) KPNB1	FALSE	interacts with	HSP90AA1 (interacts with) KPNB1
584332	133.39	interacts with	HSP90AA1 (interacts with) KPNA1	FALSE	interacts with	HSP90AA1 (interacts with) KPNA1
518794	95.1788	interacts with	ATXN1 (interacts with) NUMBL	FALSE	interacts with	ATXN1 (interacts with) NUMBL
584325	145.254	interacts with	HSP90AA1 (interacts with) LARS	FALSE	interacts with	HSP90AA1 (interacts with) LARS
584318	1097.96	interacts with	HSP90AA1 (interacts with) LRP1	FALSE	interacts with	HSP90AA1 (interacts with) LRP1
584319	418.033	interacts with	HSP90AA1 (interacts with) LNX1	FALSE	interacts with	HSP90AA1 (interacts with) LNX1
584321	252.404	interacts with	HSP90AA1 (interacts with) LIMK1	FALSE	interacts with	HSP90AA1 (interacts with) LIMK1
518777	99.5571	interacts with	ATXN1 (interacts with) PUM1	FALSE	interacts with	ATXN1 (interacts with) PUM1
584310	159.839	interacts with	HSP90AA1 (interacts with) MAP1LC3A	FALSE	interacts with	HSP90AA1 (interacts with) MAP1LC3A
518779	160.674	interacts with	ATXN1 (interacts with) PRRC2B	FALSE	interacts with	ATXN1 (interacts with) PRRC2B
584312	406.437	interacts with	HSP90AA1 (interacts with) LYN	FALSE	interacts with	HSP90AA1 (interacts with) LYN
584306	556.938	interacts with	HSP90AA1 (interacts with) MAP3K12	FALSE	interacts with	HSP90AA1 (interacts with) MAP3K12
518770	136.147	interacts with	ATXN1 (interacts with) RAPGEF1	FALSE	interacts with	ATXN1 (interacts with) RAPGEF1
649834	47.0861	interacts with	NCOA1 (interacts with) ASH2L	FALSE	interacts with	NCOA1 (interacts with) ASH2L
584294	333.969	interacts with	HSP90AA1 (interacts with) MAPK3	FALSE	interacts with	HSP90AA1 (interacts with) MAPK3
649830	220.033	interacts with	NCOA1 (interacts with) COPS5	FALSE	interacts with	NCOA1 (interacts with) COPS5
584296	313.19	interacts with	HSP90AA1 (interacts with) MAPK1	FALSE	interacts with	HSP90AA1 (interacts with) MAPK1
649833	74.7852	interacts with	NCOA1 (interacts with) ASXL1	FALSE	interacts with	NCOA1 (interacts with) ASXL1
649829	60.1913	interacts with	NCOA1 (interacts with) CREBBP	FALSE	interacts with	NCOA1 (interacts with) CREBBP
584293	975.699	interacts with	HSP90AA1 (interacts with) MAPK4	FALSE	interacts with	HSP90AA1 (interacts with) MAPK4
649822	59.4611	interacts with	NCOA1 (interacts with) HIF1A	FALSE	interacts with	NCOA1 (interacts with) HIF1A
584289	282.532	interacts with	HSP90AA1 (interacts with) MARK4	FALSE	interacts with	HSP90AA1 (interacts with) MARK4
584283	398.163	interacts with	HSP90AA1 (interacts with) MAX	FALSE	interacts with	HSP90AA1 (interacts with) MAX
649818	102.995	interacts with	NCOA1 (interacts with) KAT2B	FALSE	interacts with	NCOA1 (interacts with) KAT2B
584284	923.188	interacts with	HSP90AA1 (interacts with) MATK	FALSE	interacts with	HSP90AA1 (interacts with) MATK
584278	353.63	interacts with	HSP90AA1 (interacts with) MDH1	FALSE	interacts with	HSP90AA1 (interacts with) MDH1
518748	86.3113	interacts with	ATXN1 (interacts with) SMARCC2	FALSE	interacts with	ATXN1 (interacts with) SMARCC2
518746	86.5202	interacts with	ATXN1 (interacts with) SREBF2	FALSE	interacts with	ATXN1 (interacts with) SREBF2
649816	48.5764	interacts with	NCOA1 (interacts with) KMT2C	FALSE	interacts with	NCOA1 (interacts with) KMT2C
518737	404.282	interacts with	ATXN1 (interacts with) SV2A	FALSE	interacts with	ATXN1 (interacts with) SV2A
584274	1080.17	interacts with	HSP90AA1 (interacts with) MERTK	FALSE	interacts with	HSP90AA1 (interacts with) MERTK
649811	117.898	interacts with	NCOA1 (interacts with) MED13L	FALSE	interacts with	NCOA1 (interacts with) MED13L
584276	255.842	interacts with	HSP90AA1 (interacts with) MDM2	FALSE	interacts with	HSP90AA1 (interacts with) MDM2
649813	55.6757	interacts with	NCOA1 (interacts with) MED12	FALSE	interacts with	NCOA1 (interacts with) MED12
584277	107.056	interacts with	HSP90AA1 (interacts with) MDH2	FALSE	interacts with	HSP90AA1 (interacts with) MDH2
649812	39.5416	interacts with	NCOA1 (interacts with) MED13	FALSE	interacts with	NCOA1 (interacts with) MED13
518741	285.911	interacts with	ATXN1 (interacts with) SUMO1	FALSE	interacts with	ATXN1 (interacts with) SUMO1
518740	379.167	interacts with	ATXN1 (interacts with) SUMO2	FALSE	interacts with	ATXN1 (interacts with) SUMO2
518739	233.652	interacts with	ATXN1 (interacts with) SUMO3	FALSE	interacts with	ATXN1 (interacts with) SUMO3
518729	110.236	interacts with	ATXN1 (interacts with) TOMM20	FALSE	interacts with	ATXN1 (interacts with) TOMM20
584267	667.524	interacts with	HSP90AA1 (interacts with) MIS12	FALSE	interacts with	HSP90AA1 (interacts with) MIS12
518727	91.6067	interacts with	ATXN1 (interacts with) TRIM32	FALSE	interacts with	ATXN1 (interacts with) TRIM32
584268	629.238	interacts with	HSP90AA1 (interacts with) MINK1	FALSE	interacts with	HSP90AA1 (interacts with) MINK1
518726	147.157	interacts with	ATXN1 (interacts with) TRIP6	FALSE	interacts with	ATXN1 (interacts with) TRIP6
584269	464.228	interacts with	HSP90AA1 (interacts with) MIF	FALSE	interacts with	HSP90AA1 (interacts with) MIF
518730	98.2805	interacts with	ATXN1 (interacts with) TOLLIP	FALSE	interacts with	ATXN1 (interacts with) TOLLIP
518721	138.704	interacts with	ATXN1 (interacts with) UBE2I	FALSE	interacts with	ATXN1 (interacts with) UBE2I
518720	126.238	interacts with	ATXN1 (interacts with) UBQLN4	FALSE	interacts with	ATXN1 (interacts with) UBQLN4
649794	32.628	interacts with	NCOA1 (interacts with) NCOR2	FALSE	interacts with	NCOA1 (interacts with) NCOR2
518725	85.9816	interacts with	ATXN1 (interacts with) TSC1	FALSE	interacts with	ATXN1 (interacts with) TSC1
649791	35.7534	interacts with	NCOA1 (interacts with) PPARGC1A	FALSE	interacts with	NCOA1 (interacts with) PPARGC1A
518723	99.1915	interacts with	ATXN1 (interacts with) UBAP2L	FALSE	interacts with	ATXN1 (interacts with) UBAP2L
649787	56.5745	interacts with	NCOA1 (interacts with) SMARCC1	FALSE	interacts with	NCOA1 (interacts with) SMARCC1
649786	55.6471	interacts with	NCOA1 (interacts with) SMARCE1	FALSE	interacts with	NCOA1 (interacts with) SMARCE1
518711	73.4503	interacts with	ATXN1 (interacts with) WNK1	FALSE	interacts with	ATXN1 (interacts with) WNK1
518710	158.923	interacts with	ATXN1 (interacts with) WNK2	FALSE	interacts with	ATXN1 (interacts with) WNK2
584246	113.499	interacts with	HSP90AA1 (interacts with) MTHFD1	FALSE	interacts with	HSP90AA1 (interacts with) MTHFD1
584247	243.438	interacts with	HSP90AA1 (interacts with) MTF2	FALSE	interacts with	HSP90AA1 (interacts with) MTF2
518715	241.924	interacts with	ATXN1 (interacts with) VCP	FALSE	interacts with	ATXN1 (interacts with) VCP
518704	138.011	interacts with	ATXN1 (interacts with) ZC3H7B	FALSE	interacts with	ATXN1 (interacts with) ZC3H7B
518709	287.869	interacts with	ATXN1 (interacts with) YWHAE	FALSE	interacts with	ATXN1 (interacts with) YWHAE
518708	427.834	interacts with	ATXN1 (interacts with) YWHAZ	FALSE	interacts with	ATXN1 (interacts with) YWHAZ
584240	161.518	interacts with	HSP90AA1 (interacts with) MYH14	FALSE	interacts with	HSP90AA1 (interacts with) MYH14
584233	246.063	interacts with	HSP90AA1 (interacts with) MYH9	FALSE	interacts with	HSP90AA1 (interacts with) MYH9
584226	149.209	interacts with	HSP90AA1 (interacts with) MYO5A	FALSE	interacts with	HSP90AA1 (interacts with) MYO5A
518687	457.835	interacts with	ATXN1L (interacts with) AP2M1	FALSE	interacts with	ATXN1L (interacts with) AP2M1
518686	156.274	interacts with	ATXN1L (interacts with) ATXN1	FALSE	interacts with	ATXN1L (interacts with) ATXN1
518693	597.21	interacts with	ATXN1L (interacts with) ACO2	FALSE	interacts with	ATXN1L (interacts with) ACO2
584219	205.866	interacts with	HSP90AA1 (interacts with) NAF1	FALSE	interacts with	HSP90AA1 (interacts with) NAF1
518682	161.619	interacts with	ATXN1L (interacts with) CTBP1	FALSE	interacts with	ATXN1L (interacts with) CTBP1
584210	216.227	interacts with	HSP90AA1 (interacts with) NEDD8	FALSE	interacts with	HSP90AA1 (interacts with) NEDD8
518671	127.505	interacts with	ATXN1L (interacts with) HIVEP1	FALSE	interacts with	ATXN1L (interacts with) HIVEP1
584212	691.116	interacts with	HSP90AA1 (interacts with) NDRG1	FALSE	interacts with	HSP90AA1 (interacts with) NDRG1
584213	324.619	interacts with	HSP90AA1 (interacts with) NDE1	FALSE	interacts with	HSP90AA1 (interacts with) NDE1
518677	258.731	interacts with	ATXN1L (interacts with) EPB41L3	FALSE	interacts with	ATXN1L (interacts with) EPB41L3
518663	125.993	interacts with	ATXN1L (interacts with) NCOR2	FALSE	interacts with	ATXN1L (interacts with) NCOR2
584204	672.783	interacts with	HSP90AA1 (interacts with) NFIC	FALSE	interacts with	HSP90AA1 (interacts with) NFIC
518657	85.6884	interacts with	ATXN1L (interacts with) PRRC2B	FALSE	interacts with	ATXN1L (interacts with) PRRC2B
518661	304.806	interacts with	ATXN1L (interacts with) NOTCH1	FALSE	interacts with	ATXN1L (interacts with) NOTCH1
518659	147.252	interacts with	ATXN1L (interacts with) PICK1	FALSE	interacts with	ATXN1L (interacts with) PICK1
584192	117.073	interacts with	HSP90AA1 (interacts with) NME1	FALSE	interacts with	HSP90AA1 (interacts with) NME1
518658	95.3816	interacts with	ATXN1L (interacts with) PRRC2A	FALSE	interacts with	ATXN1L (interacts with) PRRC2A
518646	98.7299	interacts with	ATXN1L (interacts with) TMEM25	FALSE	interacts with	ATXN1L (interacts with) TMEM25
518651	244.176	interacts with	ATXN1L (interacts with) SMARCC2	FALSE	interacts with	ATXN1L (interacts with) SMARCC2
518650	123.78	interacts with	ATXN1L (interacts with) SREBF1	FALSE	interacts with	ATXN1L (interacts with) SREBF1
584175	298.497	interacts with	HSP90AA1 (interacts with) NOTCH3	FALSE	interacts with	HSP90AA1 (interacts with) NOTCH3
584176	314.268	interacts with	HSP90AA1 (interacts with) NOTCH2	FALSE	interacts with	HSP90AA1 (interacts with) NOTCH2
518642	81.0032	interacts with	ATXN1L (interacts with) ZC3H7B	FALSE	interacts with	ATXN1L (interacts with) ZC3H7B
584177	285.196	interacts with	HSP90AA1 (interacts with) NOTCH1	FALSE	interacts with	HSP90AA1 (interacts with) NOTCH1
584171	217.926	interacts with	HSP90AA1 (interacts with) NPRL2	FALSE	interacts with	HSP90AA1 (interacts with) NPRL2
584172	135.215	interacts with	HSP90AA1 (interacts with) NPEPPS	FALSE	interacts with	HSP90AA1 (interacts with) NPEPPS
584167	618.103	interacts with	HSP90AA1 (interacts with) NR3C2	FALSE	interacts with	HSP90AA1 (interacts with) NR3C2
584162	700.572	interacts with	HSP90AA1 (interacts with) NTRK3	FALSE	interacts with	HSP90AA1 (interacts with) NTRK3
584163	456.486	interacts with	HSP90AA1 (interacts with) NTRK2	FALSE	interacts with	HSP90AA1 (interacts with) NTRK2
256474	635.441	interacts with	FLOT1 (interacts with) APP	FALSE	interacts with	FLOT1 (interacts with) APP
256472	137.054	interacts with	FLOT1 (interacts with) ATP6V1A	FALSE	interacts with	FLOT1 (interacts with) ATP6V1A
584160	321.463	interacts with	HSP90AA1 (interacts with) NUDC	FALSE	interacts with	HSP90AA1 (interacts with) NUDC
649691	110.579	interacts with	NR4A1 (interacts with) AKT1	FALSE	interacts with	NR4A1 (interacts with) AKT1
649693	283.139	interacts with	NR4A1 (interacts with) ACTB	FALSE	interacts with	NR4A1 (interacts with) ACTB
256483	122.112	interacts with	FLOT1 (interacts with) ABCA1	FALSE	interacts with	FLOT1 (interacts with) ABCA1
584157	294.918	interacts with	HSP90AA1 (interacts with) NUMA1	FALSE	interacts with	HSP90AA1 (interacts with) NUMA1
584151	141.028	interacts with	HSP90AA1 (interacts with) OGDH	FALSE	interacts with	HSP90AA1 (interacts with) OGDH
649686	85.9823	interacts with	NR4A1 (interacts with) ATXN1	FALSE	interacts with	NR4A1 (interacts with) ATXN1
256480	288.938	interacts with	FLOT1 (interacts with) ACTB	FALSE	interacts with	FLOT1 (interacts with) ACTB
584153	426.22	interacts with	HSP90AA1 (interacts with) NXF1	FALSE	interacts with	HSP90AA1 (interacts with) NXF1
256478	91.5771	interacts with	FLOT1 (interacts with) ACTR2	FALSE	interacts with	FLOT1 (interacts with) ACTR2
584146	683.084	interacts with	HSP90AA1 (interacts with) P2RX7	FALSE	interacts with	HSP90AA1 (interacts with) P2RX7
256459	69.2018	interacts with	FLOT1 (interacts with) CAPZA2	FALSE	interacts with	FLOT1 (interacts with) CAPZA2
256458	62.4561	interacts with	FLOT1 (interacts with) CAPZB	FALSE	interacts with	FLOT1 (interacts with) CAPZB
649679	64.7691	interacts with	NR4A1 (interacts with) CHD1L	FALSE	interacts with	NR4A1 (interacts with) CHD1L
649678	82.0132	interacts with	NR4A1 (interacts with) CHD3	FALSE	interacts with	NR4A1 (interacts with) CHD3
256455	115.127	interacts with	FLOT1 (interacts with) CBL	FALSE	interacts with	FLOT1 (interacts with) CBL
584145	114.715	interacts with	HSP90AA1 (interacts with) PABPC1	FALSE	interacts with	HSP90AA1 (interacts with) PABPC1
256454	98.7912	interacts with	FLOT1 (interacts with) CBX1	FALSE	interacts with	FLOT1 (interacts with) CBX1
584138	300.07	interacts with	HSP90AA1 (interacts with) PAFAH1B1	FALSE	interacts with	HSP90AA1 (interacts with) PAFAH1B1
649674	148.701	interacts with	NR4A1 (interacts with) CTNNB1	FALSE	interacts with	NR4A1 (interacts with) CTNNB1
256468	36.0532	interacts with	FLOT1 (interacts with) BASP1	FALSE	interacts with	FLOT1 (interacts with) BASP1
649677	58.7068	interacts with	NR4A1 (interacts with) CHD4	FALSE	interacts with	NR4A1 (interacts with) CHD4
649670	119.086	interacts with	NR4A1 (interacts with) EP300	FALSE	interacts with	NR4A1 (interacts with) EP300
584137	145.279	interacts with	HSP90AA1 (interacts with) PAK1	FALSE	interacts with	HSP90AA1 (interacts with) PAK1
649672	189.174	interacts with	NR4A1 (interacts with) EEF1A1	FALSE	interacts with	NR4A1 (interacts with) EEF1A1
649669	80.9981	interacts with	NR4A1 (interacts with) ERC1	FALSE	interacts with	NR4A1 (interacts with) ERC1
256443	47.7183	interacts with	FLOT1 (interacts with) DBN1	FALSE	interacts with	FLOT1 (interacts with) DBN1
518590	692.961	interacts with	CRYAB (interacts with) APP	FALSE	interacts with	CRYAB (interacts with) APP
256441	60.6794	interacts with	FLOT1 (interacts with) DST	FALSE	interacts with	FLOT1 (interacts with) DST
518594	261.904	interacts with	CRYAB (interacts with) ACTA2	FALSE	interacts with	CRYAB (interacts with) ACTA2
256438	89.2035	interacts with	FLOT1 (interacts with) EPB41L3	FALSE	interacts with	FLOT1 (interacts with) EPB41L3
584122	274.363	interacts with	HSP90AA1 (interacts with) PCM1	FALSE	interacts with	HSP90AA1 (interacts with) PCM1
518584	123.521	interacts with	CRYAB (interacts with) BMPR2	FALSE	interacts with	CRYAB (interacts with) BMPR2
584124	840.396	interacts with	HSP90AA1 (interacts with) PCGF3	FALSE	interacts with	HSP90AA1 (interacts with) PCGF3
649661	40.89	interacts with	NR4A1 (interacts with) GTF2I	FALSE	interacts with	NR4A1 (interacts with) GTF2I
649660	45.7681	interacts with	NR4A1 (interacts with) HADHA	FALSE	interacts with	NR4A1 (interacts with) HADHA
256450	68.35	interacts with	FLOT1 (interacts with) CHMP4B	FALSE	interacts with	FLOT1 (interacts with) CHMP4B
584118	114.824	interacts with	HSP90AA1 (interacts with) PDCD11	FALSE	interacts with	HSP90AA1 (interacts with) PDCD11
649655	178.498	interacts with	NR4A1 (interacts with) HSPH1	FALSE	interacts with	NR4A1 (interacts with) HSPH1
649654	71.779	interacts with	NR4A1 (interacts with) KAT2B	FALSE	interacts with	NR4A1 (interacts with) KAT2B
649657	54.0175	interacts with	NR4A1 (interacts with) HIF1A	FALSE	interacts with	NR4A1 (interacts with) HIF1A
256447	184.776	interacts with	FLOT1 (interacts with) COPS5	FALSE	interacts with	FLOT1 (interacts with) COPS5
518586	86.126	interacts with	CRYAB (interacts with) BCL2	FALSE	interacts with	CRYAB (interacts with) BCL2
584121	218.492	interacts with	HSP90AA1 (interacts with) PCNA	FALSE	interacts with	HSP90AA1 (interacts with) PCNA
256446	59.9867	interacts with	FLOT1 (interacts with) CORO1C	FALSE	interacts with	FLOT1 (interacts with) CORO1C
518575	70.2818	interacts with	CRYAB (interacts with) CC2D1A	FALSE	interacts with	CRYAB (interacts with) CC2D1A
584116	123.229	interacts with	HSP90AA1 (interacts with) PDHA1	FALSE	interacts with	HSP90AA1 (interacts with) PDHA1
584117	484.882	interacts with	HSP90AA1 (interacts with) PDGFRB	FALSE	interacts with	HSP90AA1 (interacts with) PDGFRB
649647	76.9923	interacts with	NR4A1 (interacts with) MAPK8	FALSE	interacts with	NR4A1 (interacts with) MAPK8
256425	39.0861	interacts with	FLOT1 (interacts with) GSN	FALSE	interacts with	FLOT1 (interacts with) GSN
649648	100.669	interacts with	NR4A1 (interacts with) MAPK14	FALSE	interacts with	NR4A1 (interacts with) MAPK14
584106	86.7702	interacts with	HSP90AA1 (interacts with) PFKL	FALSE	interacts with	HSP90AA1 (interacts with) PFKL
584107	214.278	interacts with	HSP90AA1 (interacts with) PDS5B	FALSE	interacts with	HSP90AA1 (interacts with) PDS5B
649645	67.5275	interacts with	NR4A1 (interacts with) MED1	FALSE	interacts with	NR4A1 (interacts with) MED1
584103	95.7804	interacts with	HSP90AA1 (interacts with) PGAM1	FALSE	interacts with	HSP90AA1 (interacts with) PGAM1
649638	55.7708	interacts with	NR4A1 (interacts with) NCOR2	FALSE	interacts with	NR4A1 (interacts with) NCOR2
256432	70.1543	interacts with	FLOT1 (interacts with) FLNA	FALSE	interacts with	FLOT1 (interacts with) FLNA
584104	89.0432	interacts with	HSP90AA1 (interacts with) PFKP	FALSE	interacts with	HSP90AA1 (interacts with) PFKP
256431	26.4434	interacts with	FLOT1 (interacts with) FLOT2	FALSE	interacts with	FLOT1 (interacts with) FLOT2
584105	85.5792	interacts with	HSP90AA1 (interacts with) PFKM	FALSE	interacts with	HSP90AA1 (interacts with) PFKM
649640	52.9826	interacts with	NR4A1 (interacts with) NCOA1	FALSE	interacts with	NR4A1 (interacts with) NCOA1
518561	264.172	interacts with	CRYAB (interacts with) CTNNB1	FALSE	interacts with	CRYAB (interacts with) CTNNB1
584100	132.437	interacts with	HSP90AA1 (interacts with) PGD	FALSE	interacts with	HSP90AA1 (interacts with) PGD
518558	91.2945	interacts with	CRYAB (interacts with) DMD	FALSE	interacts with	CRYAB (interacts with) DMD
584097	1128.25	interacts with	HSP90AA1 (interacts with) PI4K2A	FALSE	interacts with	HSP90AA1 (interacts with) PI4K2A
649627	96.8394	interacts with	NR4A1 (interacts with) PPM1A	FALSE	interacts with	NR4A1 (interacts with) PPM1A
584091	370.909	interacts with	HSP90AA1 (interacts with) PIK3R1	FALSE	interacts with	HSP90AA1 (interacts with) PIK3R1
256419	70.0767	interacts with	FLOT1 (interacts with) IRS1	FALSE	interacts with	FLOT1 (interacts with) IRS1
518550	57.1191	interacts with	CRYAB (interacts with) GFAP	FALSE	interacts with	CRYAB (interacts with) GFAP
584093	239.828	interacts with	HSP90AA1 (interacts with) PIK3C3	FALSE	interacts with	HSP90AA1 (interacts with) PIK3C3
584087	256.985	interacts with	HSP90AA1 (interacts with) PINK1	FALSE	interacts with	HSP90AA1 (interacts with) PINK1
584088	1271.39	interacts with	HSP90AA1 (interacts with) PIM3	FALSE	interacts with	HSP90AA1 (interacts with) PIM3
649625	51.9146	interacts with	NR4A1 (interacts with) PRDX6	FALSE	interacts with	NR4A1 (interacts with) PRDX6
256414	57.6566	interacts with	FLOT1 (interacts with) LIMA1	FALSE	interacts with	FLOT1 (interacts with) LIMA1
518545	206.926	interacts with	CRYAB (interacts with) HDAC1	FALSE	interacts with	CRYAB (interacts with) HDAC1
584082	197.356	interacts with	HSP90AA1 (interacts with) PKM	FALSE	interacts with	HSP90AA1 (interacts with) PKM
649618	418	interacts with	NR4A1 (interacts with) ROBO2	FALSE	interacts with	NR4A1 (interacts with) ROBO2
518543	372.56	interacts with	CRYAB (interacts with) HSPA4	FALSE	interacts with	CRYAB (interacts with) HSPA4
649621	71.8611	interacts with	NR4A1 (interacts with) RELA	FALSE	interacts with	NR4A1 (interacts with) RELA
518549	112.092	interacts with	CRYAB (interacts with) GIT1	FALSE	interacts with	CRYAB (interacts with) GIT1
584078	2325.41	interacts with	HSP90AA1 (interacts with) PLCE1	FALSE	interacts with	HSP90AA1 (interacts with) PLCE1
584079	324.477	interacts with	HSP90AA1 (interacts with) PLAA	FALSE	interacts with	HSP90AA1 (interacts with) PLAA
584081	406.497	interacts with	HSP90AA1 (interacts with) PKN1	FALSE	interacts with	HSP90AA1 (interacts with) PKN1
649616	120.935	interacts with	NR4A1 (interacts with) RTN4	FALSE	interacts with	NR4A1 (interacts with) RTN4
649611	47.9785	interacts with	NR4A1 (interacts with) SMARCC2	FALSE	interacts with	NR4A1 (interacts with) SMARCC2
584075	469.336	interacts with	HSP90AA1 (interacts with) PLPP4	FALSE	interacts with	HSP90AA1 (interacts with) PLPP4
649610	43.0282	interacts with	NR4A1 (interacts with) SMARCE1	FALSE	interacts with	NR4A1 (interacts with) SMARCE1
256404	124.3	interacts with	FLOT1 (interacts with) MYH9	FALSE	interacts with	FLOT1 (interacts with) MYH9
649613	89.9764	interacts with	NR4A1 (interacts with) SMAD3	FALSE	interacts with	NR4A1 (interacts with) SMAD3
256403	52.016	interacts with	FLOT1 (interacts with) MYO18A	FALSE	interacts with	FLOT1 (interacts with) MYO18A
584077	429.312	interacts with	HSP90AA1 (interacts with) PLCG1	FALSE	interacts with	HSP90AA1 (interacts with) PLCG1
649612	45.3877	interacts with	NR4A1 (interacts with) SMARCC1	FALSE	interacts with	NR4A1 (interacts with) SMARCC1
256401	95.7756	interacts with	FLOT1 (interacts with) MYO5A	FALSE	interacts with	FLOT1 (interacts with) MYO5A
649606	61.9072	interacts with	NR4A1 (interacts with) SUGT1	FALSE	interacts with	NR4A1 (interacts with) SUGT1
649608	81.0658	interacts with	NR4A1 (interacts with) STAT3	FALSE	interacts with	NR4A1 (interacts with) STAT3
256398	89.0657	interacts with	FLOT1 (interacts with) NF2	FALSE	interacts with	FLOT1 (interacts with) NF2
649603	94.1285	interacts with	NR4A1 (interacts with) TMOD1	FALSE	interacts with	NR4A1 (interacts with) TMOD1
649602	74.6311	interacts with	NR4A1 (interacts with) TMOD2	FALSE	interacts with	NR4A1 (interacts with) TMOD2
649605	320.08	interacts with	NR4A1 (interacts with) SUMO2	FALSE	interacts with	NR4A1 (interacts with) SUMO2
649604	100.038	interacts with	NR4A1 (interacts with) TERF1	FALSE	interacts with	NR4A1 (interacts with) TERF1
518532	81.168	interacts with	CRYAB (interacts with) MAP1B	FALSE	interacts with	CRYAB (interacts with) MAP1B
518531	130.853	interacts with	CRYAB (interacts with) MDH2	FALSE	interacts with	CRYAB (interacts with) MDH2
256375	144.385	interacts with	FLOT1 (interacts with) SLC25A5	FALSE	interacts with	FLOT1 (interacts with) SLC25A5
649595	387.63	interacts with	NR4A1 (interacts with) YWHAZ	FALSE	interacts with	NR4A1 (interacts with) YWHAZ
518520	147.188	interacts with	CRYAB (interacts with) PRKCE	FALSE	interacts with	CRYAB (interacts with) PRKCE
518519	119.715	interacts with	CRYAB (interacts with) PRNP	FALSE	interacts with	CRYAB (interacts with) PRNP
256387	110.717	interacts with	FLOT1 (interacts with) RAB5C	FALSE	interacts with	FLOT1 (interacts with) RAB5C
518518	132.004	interacts with	CRYAB (interacts with) PSMA3	FALSE	interacts with	CRYAB (interacts with) PSMA3
584054	453.616	interacts with	HSP90AA1 (interacts with) PPARD	FALSE	interacts with	HSP90AA1 (interacts with) PPARD
649591	46.1839	interacts with	PPARGC1A (interacts with) MED13	FALSE	interacts with	PPARGC1A (interacts with) MED13
256384	113.098	interacts with	FLOT1 (interacts with) RAPGEF1	FALSE	interacts with	FLOT1 (interacts with) RAPGEF1
584056	165.326	interacts with	HSP90AA1 (interacts with) PPA2	FALSE	interacts with	HSP90AA1 (interacts with) PPA2
256365	47.7778	interacts with	FLOT1 (interacts with) STOM	FALSE	interacts with	FLOT1 (interacts with) STOM
584051	120.024	interacts with	HSP90AA1 (interacts with) PPIA	FALSE	interacts with	HSP90AA1 (interacts with) PPIA
649586	37.4915	interacts with	PPARGC1A (interacts with) NCOR2	FALSE	interacts with	PPARGC1A (interacts with) NCOR2
518510	117.347	interacts with	CRYAB (interacts with) SMAD4	FALSE	interacts with	CRYAB (interacts with) SMAD4
256362	351.156	interacts with	FLOT1 (interacts with) SUMO1	FALSE	interacts with	FLOT1 (interacts with) SUMO1
584046	273.537	interacts with	HSP90AA1 (interacts with) PPP1CA	FALSE	interacts with	HSP90AA1 (interacts with) PPP1CA
584047	822.914	interacts with	HSP90AA1 (interacts with) PPIL2	FALSE	interacts with	HSP90AA1 (interacts with) PPIL2
256358	60.0655	interacts with	FLOT1 (interacts with) TFRC	FALSE	interacts with	FLOT1 (interacts with) TFRC
584043	209.934	interacts with	HSP90AA1 (interacts with) PPP1R7	FALSE	interacts with	HSP90AA1 (interacts with) PPP1R7
256372	41.0293	interacts with	FLOT1 (interacts with) SORBS2	FALSE	interacts with	FLOT1 (interacts with) SORBS2
584044	179.198	interacts with	HSP90AA1 (interacts with) PPP1CC	FALSE	interacts with	HSP90AA1 (interacts with) PPP1CC
584045	181.864	interacts with	HSP90AA1 (interacts with) PPP1CB	FALSE	interacts with	HSP90AA1 (interacts with) PPP1CB
584038	149.473	interacts with	HSP90AA1 (interacts with) PPP2R2B	FALSE	interacts with	HSP90AA1 (interacts with) PPP2R2B
256369	73.8789	interacts with	FLOT1 (interacts with) SPTAN1	FALSE	interacts with	FLOT1 (interacts with) SPTAN1
256368	87.9256	interacts with	FLOT1 (interacts with) SPTBN1	FALSE	interacts with	FLOT1 (interacts with) SPTBN1
518507	164.456	interacts with	CRYAB (interacts with) STAT3	FALSE	interacts with	CRYAB (interacts with) STAT3
584040	203.29	interacts with	HSP90AA1 (interacts with) PPP2R1A	FALSE	interacts with	HSP90AA1 (interacts with) PPP2R1A
518506	376.681	interacts with	CRYAB (interacts with) SUMO3	FALSE	interacts with	CRYAB (interacts with) SUMO3
256348	73.5568	interacts with	FLOT1 (interacts with) TRPM7	FALSE	interacts with	FLOT1 (interacts with) TRPM7
584036	156.971	interacts with	HSP90AA1 (interacts with) PPP2R5B	FALSE	interacts with	HSP90AA1 (interacts with) PPP2R5B
256346	86.6271	interacts with	FLOT1 (interacts with) VAPA	FALSE	interacts with	FLOT1 (interacts with) VAPA
584030	162.05	interacts with	HSP90AA1 (interacts with) PPP3CC	FALSE	interacts with	HSP90AA1 (interacts with) PPP3CC
518500	68.3342	interacts with	CRYAB (interacts with) TRAPPC9	FALSE	interacts with	CRYAB (interacts with) TRAPPC9
584031	160.483	interacts with	HSP90AA1 (interacts with) PPP3CB	FALSE	interacts with	HSP90AA1 (interacts with) PPP3CB
256344	89.099	interacts with	FLOT1 (interacts with) VIM	FALSE	interacts with	FLOT1 (interacts with) VIM
518499	72.2703	interacts with	CRYAB (interacts with) TRIM33	FALSE	interacts with	CRYAB (interacts with) TRIM33
584032	165.603	interacts with	HSP90AA1 (interacts with) PPP3CA	FALSE	interacts with	HSP90AA1 (interacts with) PPP3CA
518489	45.1265	interacts with	DLC1 (interacts with) RHOBTB2	FALSE	interacts with	DLC1 (interacts with) RHOBTB2
584026	129.867	interacts with	HSP90AA1 (interacts with) PRDX2	FALSE	interacts with	HSP90AA1 (interacts with) PRDX2
584027	208.837	interacts with	HSP90AA1 (interacts with) PPP5C	FALSE	interacts with	HSP90AA1 (interacts with) PPP5C
256356	86.6869	interacts with	FLOT1 (interacts with) TMEM63B	FALSE	interacts with	FLOT1 (interacts with) TMEM63B
256355	42.9989	interacts with	FLOT1 (interacts with) TMOD1	FALSE	interacts with	FLOT1 (interacts with) TMOD1
256354	30.6956	interacts with	FLOT1 (interacts with) TMOD2	FALSE	interacts with	FLOT1 (interacts with) TMOD2
584022	294.95	interacts with	HSP90AA1 (interacts with) PRKAA1	FALSE	interacts with	HSP90AA1 (interacts with) PRKAA1
256352	43.1289	interacts with	FLOT1 (interacts with) TPM4	FALSE	interacts with	FLOT1 (interacts with) TPM4
584018	153.495	interacts with	HSP90AA1 (interacts with) PRKACB	FALSE	interacts with	HSP90AA1 (interacts with) PRKACB
584015	126.408	interacts with	HSP90AA1 (interacts with) PRKAR1A	FALSE	interacts with	HSP90AA1 (interacts with) PRKAR1A
256341	53.9655	interacts with	FLOT1 (interacts with) XPR1	FALSE	interacts with	FLOT1 (interacts with) XPR1
584011	198.551	interacts with	HSP90AA1 (interacts with) PRKCA	FALSE	interacts with	HSP90AA1 (interacts with) PRKCA
584013	138.894	interacts with	HSP90AA1 (interacts with) PRKAR2A	FALSE	interacts with	HSP90AA1 (interacts with) PRKAR2A
584009	170.309	interacts with	HSP90AA1 (interacts with) PRKCE	FALSE	interacts with	HSP90AA1 (interacts with) PRKCE
584004	426.249	interacts with	HSP90AA1 (interacts with) PRKD1	FALSE	interacts with	HSP90AA1 (interacts with) PRKD1
584005	295.371	interacts with	HSP90AA1 (interacts with) PRKCZ	FALSE	interacts with	HSP90AA1 (interacts with) PRKCZ
583995	163.687	interacts with	HSP90AA1 (interacts with) PRPF8	FALSE	interacts with	HSP90AA1 (interacts with) PRPF8
583990	199.465	interacts with	HSP90AA1 (interacts with) PSAT1	FALSE	interacts with	HSP90AA1 (interacts with) PSAT1
583987	144.727	interacts with	HSP90AA1 (interacts with) PSMA3	FALSE	interacts with	HSP90AA1 (interacts with) PSMA3
583989	181.607	interacts with	HSP90AA1 (interacts with) PSKH1	FALSE	interacts with	HSP90AA1 (interacts with) PSKH1
583975	192.971	interacts with	HSP90AA1 (interacts with) PTEN	FALSE	interacts with	HSP90AA1 (interacts with) PTEN
583977	123.706	interacts with	HSP90AA1 (interacts with) PSMD2	FALSE	interacts with	HSP90AA1 (interacts with) PSMD2
583971	317.115	interacts with	HSP90AA1 (interacts with) PTK2	FALSE	interacts with	HSP90AA1 (interacts with) PTK2
583973	1413.26	interacts with	HSP90AA1 (interacts with) PTGDS	FALSE	interacts with	HSP90AA1 (interacts with) PTGDS
583967	410.48	interacts with	HSP90AA1 (interacts with) PUS7	FALSE	interacts with	HSP90AA1 (interacts with) PUS7
583962	142.062	interacts with	HSP90AA1 (interacts with) PYCRL	FALSE	interacts with	HSP90AA1 (interacts with) PYCRL
583963	110.059	interacts with	HSP90AA1 (interacts with) PYCR2	FALSE	interacts with	HSP90AA1 (interacts with) PYCR2
583961	131.449	interacts with	HSP90AA1 (interacts with) PYGB	FALSE	interacts with	HSP90AA1 (interacts with) PYGB
583956	161.853	interacts with	HSP90AA1 (interacts with) RAB1A	FALSE	interacts with	HSP90AA1 (interacts with) RAB1A
125191	222.52	interacts with	NOS1AP (interacts with) BTRC	FALSE	interacts with	NOS1AP (interacts with) BTRC
125193	253.936	interacts with	NOS1AP (interacts with) AP2M1	FALSE	interacts with	NOS1AP (interacts with) AP2M1
583953	323.206	interacts with	HSP90AA1 (interacts with) RAB3A	FALSE	interacts with	HSP90AA1 (interacts with) RAB3A
125192	854.176	interacts with	NOS1AP (interacts with) APP	FALSE	interacts with	NOS1AP (interacts with) APP
583946	250.382	interacts with	HSP90AA1 (interacts with) RAB5C	FALSE	interacts with	HSP90AA1 (interacts with) RAB5C
583947	151.884	interacts with	HSP90AA1 (interacts with) RAB5B	FALSE	interacts with	HSP90AA1 (interacts with) RAB5B
583944	232.903	interacts with	HSP90AA1 (interacts with) RAB6B	FALSE	interacts with	HSP90AA1 (interacts with) RAB6B
583945	238.792	interacts with	HSP90AA1 (interacts with) RAB6A	FALSE	interacts with	HSP90AA1 (interacts with) RAB6A
125178	85.6103	interacts with	NOS1AP (interacts with) LRP8	FALSE	interacts with	NOS1AP (interacts with) LRP8
583941	445.648	interacts with	HSP90AA1 (interacts with) RAC1	FALSE	interacts with	HSP90AA1 (interacts with) RAC1
125180	93.6946	interacts with	NOS1AP (interacts with) LRP1	FALSE	interacts with	NOS1AP (interacts with) LRP1
125177	99.8515	interacts with	NOS1AP (interacts with) NAF1	FALSE	interacts with	NOS1AP (interacts with) NAF1
583937	279.449	interacts with	HSP90AA1 (interacts with) RAD52	FALSE	interacts with	HSP90AA1 (interacts with) RAD52
125183	259.48	interacts with	NOS1AP (interacts with) FYN	FALSE	interacts with	NOS1AP (interacts with) FYN
125182	482.261	interacts with	NOS1AP (interacts with) HSPD1	FALSE	interacts with	NOS1AP (interacts with) HSPD1
583923	257.687	interacts with	HSP90AA1 (interacts with) RELA	FALSE	interacts with	HSP90AA1 (interacts with) RELA
583925	282.695	interacts with	HSP90AA1 (interacts with) RCC1	FALSE	interacts with	HSP90AA1 (interacts with) RCC1
125159	91.662	interacts with	NOS1AP (interacts with) TRAF4	FALSE	interacts with	NOS1AP (interacts with) TRAF4
125158	312.837	interacts with	NOS1AP (interacts with) YWHAH	FALSE	interacts with	NOS1AP (interacts with) YWHAH
583920	173.224	interacts with	HSP90AA1 (interacts with) REXO2	FALSE	interacts with	HSP90AA1 (interacts with) REXO2
125161	91.496	interacts with	NOS1AP (interacts with) SYN2	FALSE	interacts with	NOS1AP (interacts with) SYN2
125160	75.6364	interacts with	NOS1AP (interacts with) TOMM40	FALSE	interacts with	NOS1AP (interacts with) TOMM40
583914	434.023	interacts with	HSP90AA1 (interacts with) RHOA	FALSE	interacts with	HSP90AA1 (interacts with) RHOA
125171	74.7147	interacts with	NOS1AP (interacts with) PNP	FALSE	interacts with	NOS1AP (interacts with) PNP
583915	640.098	interacts with	HSP90AA1 (interacts with) RGS7	FALSE	interacts with	HSP90AA1 (interacts with) RGS7
125170	276.071	interacts with	NOS1AP (interacts with) PTPRN	FALSE	interacts with	NOS1AP (interacts with) PTPRN
583916	1005.32	interacts with	HSP90AA1 (interacts with) RGS6	FALSE	interacts with	HSP90AA1 (interacts with) RGS6
125173	222.091	interacts with	NOS1AP (interacts with) PCNA	FALSE	interacts with	NOS1AP (interacts with) PCNA
583910	286.748	interacts with	HSP90AA1 (interacts with) RIPK1	FALSE	interacts with	HSP90AA1 (interacts with) RIPK1
125167	94.857	interacts with	NOS1AP (interacts with) RALA	FALSE	interacts with	NOS1AP (interacts with) RALA
583911	391.443	interacts with	HSP90AA1 (interacts with) RHOC	FALSE	interacts with	HSP90AA1 (interacts with) RHOC
583912	683.433	interacts with	HSP90AA1 (interacts with) RHOBTB2	FALSE	interacts with	HSP90AA1 (interacts with) RHOBTB2
583913	370.904	interacts with	HSP90AA1 (interacts with) RHOB	FALSE	interacts with	HSP90AA1 (interacts with) RHOB
125168	244.849	interacts with	NOS1AP (interacts with) RAB5C	FALSE	interacts with	NOS1AP (interacts with) RAB5C
583892	124.633	interacts with	HSP90AA1 (interacts with) RPL7	FALSE	interacts with	HSP90AA1 (interacts with) RPL7
583893	179.791	interacts with	HSP90AA1 (interacts with) RPL5	FALSE	interacts with	HSP90AA1 (interacts with) RPL5
583887	155.951	interacts with	HSP90AA1 (interacts with) RPS3	FALSE	interacts with	HSP90AA1 (interacts with) RPS3
583889	139.449	interacts with	HSP90AA1 (interacts with) RPS13	FALSE	interacts with	HSP90AA1 (interacts with) RPS13
583883	273.282	interacts with	HSP90AA1 (interacts with) RPS6KA1	FALSE	interacts with	HSP90AA1 (interacts with) RPS6KA1
583870	466.033	interacts with	HSP90AA1 (interacts with) S100A1	FALSE	interacts with	HSP90AA1 (interacts with) S100A1
583862	444.312	interacts with	HSP90AA1 (interacts with) SDCCAG8	FALSE	interacts with	HSP90AA1 (interacts with) SDCCAG8
583860	156.001	interacts with	HSP90AA1 (interacts with) SEC23A	FALSE	interacts with	HSP90AA1 (interacts with) SEC23A
583850	468.784	interacts with	HSP90AA1 (interacts with) SETX	FALSE	interacts with	HSP90AA1 (interacts with) SETX
583839	182.617	interacts with	HSP90AA1 (interacts with) SHC1	FALSE	interacts with	HSP90AA1 (interacts with) SHC1
583837	218.583	interacts with	HSP90AA1 (interacts with) SHMT2	FALSE	interacts with	HSP90AA1 (interacts with) SHMT2
583832	430.245	interacts with	HSP90AA1 (interacts with) SIRT1	FALSE	interacts with	HSP90AA1 (interacts with) SIRT1
649359	160.396	interacts with	UBQLN1 (interacts with) INSIG2	FALSE	interacts with	UBQLN1 (interacts with) INSIG2
583823	112.931	interacts with	HSP90AA1 (interacts with) SLC25A4	FALSE	interacts with	HSP90AA1 (interacts with) SLC25A4
649360	36.6866	interacts with	UBQLN1 (interacts with) FARSA	FALSE	interacts with	UBQLN1 (interacts with) FARSA
649355	61.9426	interacts with	UBQLN1 (interacts with) NSFL1C	FALSE	interacts with	UBQLN1 (interacts with) NSFL1C
583815	397.246	interacts with	HSP90AA1 (interacts with) SMG1	FALSE	interacts with	HSP90AA1 (interacts with) SMG1
649350	38.3782	interacts with	UBQLN2 (interacts with) AGO2	FALSE	interacts with	UBQLN2 (interacts with) AGO2
649347	91.8308	interacts with	UBQLN2 (interacts with) INSIG2	FALSE	interacts with	UBQLN2 (interacts with) INSIG2
649349	60.3032	interacts with	UBQLN2 (interacts with) EPN1	FALSE	interacts with	UBQLN2 (interacts with) EPN1
649348	24.3484	interacts with	UBQLN2 (interacts with) FARSA	FALSE	interacts with	UBQLN2 (interacts with) FARSA
649343	32.979	interacts with	UBQLN2 (interacts with) NSFL1C	FALSE	interacts with	UBQLN2 (interacts with) NSFL1C
583808	306.141	interacts with	HSP90AA1 (interacts with) SP1	FALSE	interacts with	HSP90AA1 (interacts with) SP1
583802	289.635	interacts with	HSP90AA1 (interacts with) SPTBN1	FALSE	interacts with	HSP90AA1 (interacts with) SPTBN1
649339	45.0734	interacts with	UBQLN2 (interacts with) PUF60	FALSE	interacts with	UBQLN2 (interacts with) PUF60
583803	259.313	interacts with	HSP90AA1 (interacts with) SPTAN1	FALSE	interacts with	HSP90AA1 (interacts with) SPTAN1
583804	1341.9	interacts with	HSP90AA1 (interacts with) SPSB3	FALSE	interacts with	HSP90AA1 (interacts with) SPSB3
649335	61.6505	interacts with	UBQLN4 (interacts with) AGO2	FALSE	interacts with	UBQLN4 (interacts with) AGO2
583799	394.382	interacts with	HSP90AA1 (interacts with) SREBF1	FALSE	interacts with	HSP90AA1 (interacts with) SREBF1
583800	390.776	interacts with	HSP90AA1 (interacts with) SRC	FALSE	interacts with	HSP90AA1 (interacts with) SRC
649337	23.1489	interacts with	UBQLN2 (interacts with) UBQLN1	FALSE	interacts with	UBQLN2 (interacts with) UBQLN1
583801	230.946	interacts with	HSP90AA1 (interacts with) SQLE	FALSE	interacts with	HSP90AA1 (interacts with) SQLE
583795	372.345	interacts with	HSP90AA1 (interacts with) ST13	FALSE	interacts with	HSP90AA1 (interacts with) ST13
583791	103.52	interacts with	HSP90AA1 (interacts with) STIP1	FALSE	interacts with	HSP90AA1 (interacts with) STIP1
649326	40.3823	interacts with	UBQLN4 (interacts with) FARSA	FALSE	interacts with	UBQLN4 (interacts with) FARSA
583792	294.939	interacts with	HSP90AA1 (interacts with) STAT3	FALSE	interacts with	HSP90AA1 (interacts with) STAT3
387175	140.943	interacts with	LRRC47 (interacts with) BTRC	FALSE	interacts with	LRRC47 (interacts with) BTRC
387174	229.235	interacts with	LRRC47 (interacts with) COPS5	FALSE	interacts with	LRRC47 (interacts with) COPS5
583783	210.22	interacts with	HSP90AA1 (interacts with) STK4	FALSE	interacts with	HSP90AA1 (interacts with) STK4
583784	210.185	interacts with	HSP90AA1 (interacts with) STK38L	FALSE	interacts with	HSP90AA1 (interacts with) STK38L
583778	225.839	interacts with	HSP90AA1 (interacts with) SUGT1	FALSE	interacts with	HSP90AA1 (interacts with) SUGT1
649317	63.9247	interacts with	UBQLN4 (interacts with) NSFL1C	FALSE	interacts with	UBQLN4 (interacts with) NSFL1C
649316	240.566	interacts with	UBQLN4 (interacts with) NXF1	FALSE	interacts with	UBQLN4 (interacts with) NXF1
387171	157.428	interacts with	LRRC47 (interacts with) MAP1LC3A	FALSE	interacts with	LRRC47 (interacts with) MAP1LC3A
583775	279.651	interacts with	HSP90AA1 (interacts with) SUMO3	FALSE	interacts with	HSP90AA1 (interacts with) SUMO3
583776	425.759	interacts with	HSP90AA1 (interacts with) SUMO2	FALSE	interacts with	HSP90AA1 (interacts with) SUMO2
583777	326.46	interacts with	HSP90AA1 (interacts with) SUMO1	FALSE	interacts with	HSP90AA1 (interacts with) SUMO1
649312	71.4007	interacts with	UBQLN4 (interacts with) PUF60	FALSE	interacts with	UBQLN4 (interacts with) PUF60
387172	185.583	interacts with	LRRC47 (interacts with) FBXO6	FALSE	interacts with	LRRC47 (interacts with) FBXO6
649303	50.3847	interacts with	UBQLN4 (interacts with) UBQLN1	FALSE	interacts with	UBQLN4 (interacts with) UBQLN1
649302	28.9906	interacts with	UBQLN4 (interacts with) UBQLN2	FALSE	interacts with	UBQLN4 (interacts with) UBQLN2
387165	46.9638	interacts with	LRRC47 (interacts with) USP32	FALSE	interacts with	LRRC47 (interacts with) USP32
583754	238.855	interacts with	HSP90AA1 (interacts with) TBP	FALSE	interacts with	HSP90AA1 (interacts with) TBP
583750	3024.18	interacts with	HSP90AA1 (interacts with) TBXAS1	FALSE	interacts with	HSP90AA1 (interacts with) TBXAS1
583748	106	interacts with	HSP90AA1 (interacts with) TCP1	FALSE	interacts with	HSP90AA1 (interacts with) TCP1
321601	77.1186	interacts with	SYP (interacts with) ATP6V0A1	FALSE	interacts with	SYP (interacts with) ATP6V0A1
583749	1043.86	interacts with	HSP90AA1 (interacts with) TCF25	FALSE	interacts with	HSP90AA1 (interacts with) TCF25
583742	382.598	interacts with	HSP90AA1 (interacts with) TERF2	FALSE	interacts with	HSP90AA1 (interacts with) TERF2
583743	317.733	interacts with	HSP90AA1 (interacts with) TERF1	FALSE	interacts with	HSP90AA1 (interacts with) TERF1
583745	445.263	interacts with	HSP90AA1 (interacts with) TCTN3	FALSE	interacts with	HSP90AA1 (interacts with) TCTN3
583738	489.832	interacts with	HSP90AA1 (interacts with) TFIP11	FALSE	interacts with	HSP90AA1 (interacts with) TFIP11
321591	63.7836	interacts with	SYP (interacts with) DNAAF2	FALSE	interacts with	SYP (interacts with) DNAAF2
321592	354.341	interacts with	SYP (interacts with) DLG4	FALSE	interacts with	SYP (interacts with) DLG4
321593	76.4845	interacts with	SYP (interacts with) DGUOK	FALSE	interacts with	SYP (interacts with) DGUOK
321596	329.591	interacts with	SYP (interacts with) CALM1	FALSE	interacts with	SYP (interacts with) CALM1
583736	336.532	interacts with	HSP90AA1 (interacts with) TGFBR2	FALSE	interacts with	HSP90AA1 (interacts with) TGFBR2
321597	72.5421	interacts with	SYP (interacts with) ATP6V0D1	FALSE	interacts with	SYP (interacts with) ATP6V0D1
583737	383.68	interacts with	HSP90AA1 (interacts with) TGFBR1	FALSE	interacts with	HSP90AA1 (interacts with) TGFBR1
583730	130.766	interacts with	HSP90AA1 (interacts with) TKT	FALSE	interacts with	HSP90AA1 (interacts with) TKT
321583	61.4026	interacts with	SYP (interacts with) NUFIP1	FALSE	interacts with	SYP (interacts with) NUFIP1
583731	280.532	interacts with	HSP90AA1 (interacts with) TJP1	FALSE	interacts with	HSP90AA1 (interacts with) TJP1
321584	140.3	interacts with	SYP (interacts with) MYO5A	FALSE	interacts with	SYP (interacts with) MYO5A
321585	212.844	interacts with	SYP (interacts with) HTT	FALSE	interacts with	SYP (interacts with) HTT
321586	422.333	interacts with	SYP (interacts with) GRB2	FALSE	interacts with	SYP (interacts with) GRB2
321587	139.247	interacts with	SYP (interacts with) GOLGA2	FALSE	interacts with	SYP (interacts with) GOLGA2
583728	376.422	interacts with	HSP90AA1 (interacts with) TMEM216	FALSE	interacts with	HSP90AA1 (interacts with) TMEM216
321574	61.6555	interacts with	SYP (interacts with) SNAP25	FALSE	interacts with	SYP (interacts with) SNAP25
321575	46.5622	interacts with	SYP (interacts with) SLC1A2	FALSE	interacts with	SYP (interacts with) SLC1A2
583723	432.499	interacts with	HSP90AA1 (interacts with) TNK2	FALSE	interacts with	HSP90AA1 (interacts with) TNK2
583718	128.391	interacts with	HSP90AA1 (interacts with) TPI1	FALSE	interacts with	HSP90AA1 (interacts with) TPI1
649255	73.3276	interacts with	COQ9 (interacts with) ABCD3	FALSE	interacts with	COQ9 (interacts with) ABCD3
321580	68.7428	interacts with	SYP (interacts with) RAB3A	FALSE	interacts with	SYP (interacts with) RAB3A
321581	86.8138	interacts with	SYP (interacts with) PARK7	FALSE	interacts with	SYP (interacts with) PARK7
321566	219.294	interacts with	SYP (interacts with) TUBA1B	FALSE	interacts with	SYP (interacts with) TUBA1B
321567	339.04	interacts with	SYP (interacts with) TUBA1A	FALSE	interacts with	SYP (interacts with) TUBA1A
583717	128.966	interacts with	HSP90AA1 (interacts with) TPR	FALSE	interacts with	HSP90AA1 (interacts with) TPR
321571	73.7524	interacts with	SYP (interacts with) SRCIN1	FALSE	interacts with	SYP (interacts with) SRCIN1
583711	484.363	interacts with	HSP90AA1 (interacts with) TRAF4	FALSE	interacts with	HSP90AA1 (interacts with) TRAF4
583712	310.395	interacts with	HSP90AA1 (interacts with) TRAF3IP1	FALSE	interacts with	HSP90AA1 (interacts with) TRAF3IP1
583706	959.085	interacts with	HSP90AA1 (interacts with) TRIM2	FALSE	interacts with	HSP90AA1 (interacts with) TRIM2
321559	88.9524	interacts with	SYP (interacts with) VAMP2	FALSE	interacts with	SYP (interacts with) VAMP2
321560	205.804	interacts with	SYP (interacts with) TUBB4B	FALSE	interacts with	SYP (interacts with) TUBB4B
321561	173.779	interacts with	SYP (interacts with) TUBB2B	FALSE	interacts with	SYP (interacts with) TUBB2B
321562	185.527	interacts with	SYP (interacts with) TUBB2A	FALSE	interacts with	SYP (interacts with) TUBB2A
321563	225.521	interacts with	SYP (interacts with) TUBA4A	FALSE	interacts with	SYP (interacts with) TUBA4A
583705	327.649	interacts with	HSP90AA1 (interacts with) TRIM32	FALSE	interacts with	HSP90AA1 (interacts with) TRIM32
649234	118.474	interacts with	COQ9 (interacts with) ATP5O	FALSE	interacts with	COQ9 (interacts with) ATP5O
583696	171.885	interacts with	HSP90AA1 (interacts with) TRRAP	FALSE	interacts with	HSP90AA1 (interacts with) TRRAP
583697	164.337	interacts with	HSP90AA1 (interacts with) TRIP12	FALSE	interacts with	HSP90AA1 (interacts with) TRIP12
583691	403.856	interacts with	HSP90AA1 (interacts with) TTBK2	FALSE	interacts with	HSP90AA1 (interacts with) TTBK2
583686	181.989	interacts with	HSP90AA1 (interacts with) TUBA1B	FALSE	interacts with	HSP90AA1 (interacts with) TUBA1B
583687	286.867	interacts with	HSP90AA1 (interacts with) TUBA1A	FALSE	interacts with	HSP90AA1 (interacts with) TUBA1A
583688	442.389	interacts with	HSP90AA1 (interacts with) TTI2	FALSE	interacts with	HSP90AA1 (interacts with) TTI2
649224	137.971	interacts with	COQ9 (interacts with) CISD1	FALSE	interacts with	COQ9 (interacts with) CISD1
583683	164.925	interacts with	HSP90AA1 (interacts with) TUBA4A	FALSE	interacts with	HSP90AA1 (interacts with) TUBA4A
649220	86.674	interacts with	COQ9 (interacts with) CLPX	FALSE	interacts with	COQ9 (interacts with) CLPX
583678	125.913	interacts with	HSP90AA1 (interacts with) TUBB3	FALSE	interacts with	HSP90AA1 (interacts with) TUBB3
583679	155.583	interacts with	HSP90AA1 (interacts with) TUBB2B	FALSE	interacts with	HSP90AA1 (interacts with) TUBB2B
583680	142.218	interacts with	HSP90AA1 (interacts with) TUBB2A	FALSE	interacts with	HSP90AA1 (interacts with) TUBB2A
649217	141.291	interacts with	COQ9 (interacts with) COMT	FALSE	interacts with	COQ9 (interacts with) COMT
583677	119.629	interacts with	HSP90AA1 (interacts with) TUBB4B	FALSE	interacts with	HSP90AA1 (interacts with) TUBB4B
583667	110.255	interacts with	HSP90AA1 (interacts with) TUFM	FALSE	interacts with	HSP90AA1 (interacts with) TUFM
649205	62.867	interacts with	COQ9 (interacts with) COX6A1	FALSE	interacts with	COQ9 (interacts with) COX6A1
583669	484.288	interacts with	HSP90AA1 (interacts with) TUBGCP5	FALSE	interacts with	HSP90AA1 (interacts with) TUBGCP5
649204	98.5207	interacts with	COQ9 (interacts with) COX6C	FALSE	interacts with	COQ9 (interacts with) COX6C
649195	135.747	interacts with	COQ9 (interacts with) DNAJC19	FALSE	interacts with	COQ9 (interacts with) DNAJC19
583661	104.271	interacts with	HSP90AA1 (interacts with) UBA1	FALSE	interacts with	HSP90AA1 (interacts with) UBA1
583654	189.315	interacts with	HSP90AA1 (interacts with) UBL4A	FALSE	interacts with	HSP90AA1 (interacts with) UBL4A
583657	225.19	interacts with	HSP90AA1 (interacts with) UBE2N	FALSE	interacts with	HSP90AA1 (interacts with) UBE2N
649192	154.802	interacts with	COQ9 (interacts with) EMC2	FALSE	interacts with	COQ9 (interacts with) EMC2
583651	279.543	interacts with	HSP90AA1 (interacts with) UBQLN4	FALSE	interacts with	HSP90AA1 (interacts with) UBQLN4
649186	98.3304	interacts with	COQ9 (interacts with) FKBP8	FALSE	interacts with	COQ9 (interacts with) FKBP8
583652	188.503	interacts with	HSP90AA1 (interacts with) UBQLN2	FALSE	interacts with	HSP90AA1 (interacts with) UBQLN2
583653	222.645	interacts with	HSP90AA1 (interacts with) UBQLN1	FALSE	interacts with	HSP90AA1 (interacts with) UBQLN1
649182	170.901	interacts with	COQ9 (interacts with) GLS	FALSE	interacts with	COQ9 (interacts with) GLS
583649	305.809	interacts with	HSP90AA1 (interacts with) UCHL1	FALSE	interacts with	HSP90AA1 (interacts with) UCHL1
649184	84.0446	interacts with	COQ9 (interacts with) GBAS	FALSE	interacts with	COQ9 (interacts with) GBAS
583642	145.033	interacts with	HSP90AA1 (interacts with) USP22	FALSE	interacts with	HSP90AA1 (interacts with) USP22
583643	109.414	interacts with	HSP90AA1 (interacts with) USP10	FALSE	interacts with	HSP90AA1 (interacts with) USP10
583644	169.659	interacts with	HSP90AA1 (interacts with) UQCRC2	FALSE	interacts with	HSP90AA1 (interacts with) UQCRC2
583639	530.089	interacts with	HSP90AA1 (interacts with) USP50	FALSE	interacts with	HSP90AA1 (interacts with) USP50
583641	225.142	interacts with	HSP90AA1 (interacts with) USP46	FALSE	interacts with	HSP90AA1 (interacts with) USP46
649171	730.675	interacts with	COQ9 (interacts with) HSP90AB1	FALSE	interacts with	COQ9 (interacts with) HSP90AB1
649170	645.264	interacts with	COQ9 (interacts with) HSPA1A	FALSE	interacts with	COQ9 (interacts with) HSPA1A
583630	123.148	interacts with	HSP90AA1 (interacts with) VDAC2	FALSE	interacts with	HSP90AA1 (interacts with) VDAC2
649167	573.634	interacts with	COQ9 (interacts with) HSPA2	FALSE	interacts with	COQ9 (interacts with) HSPA2
583631	117.939	interacts with	HSP90AA1 (interacts with) VDAC1	FALSE	interacts with	HSP90AA1 (interacts with) VDAC1
583632	199.506	interacts with	HSP90AA1 (interacts with) VCP	FALSE	interacts with	HSP90AA1 (interacts with) VCP
649165	832.994	interacts with	COQ9 (interacts with) HSPA8	FALSE	interacts with	COQ9 (interacts with) HSPA8
583629	115.501	interacts with	HSP90AA1 (interacts with) VDAC3	FALSE	interacts with	HSP90AA1 (interacts with) VDAC3
649159	588.907	interacts with	COQ9 (interacts with) MAOA	FALSE	interacts with	COQ9 (interacts with) MAOA
583624	564.409	interacts with	HSP90AA1 (interacts with) VPS41	FALSE	interacts with	HSP90AA1 (interacts with) VPS41
649154	52.5616	interacts with	COQ9 (interacts with) MPC2	FALSE	interacts with	COQ9 (interacts with) MPC2
649150	112.108	interacts with	COQ9 (interacts with) NAF1	FALSE	interacts with	COQ9 (interacts with) NAF1
649152	103.563	interacts with	COQ9 (interacts with) MTCH2	FALSE	interacts with	COQ9 (interacts with) MTCH2
583610	314.086	interacts with	HSP90AA1 (interacts with) YES1	FALSE	interacts with	HSP90AA1 (interacts with) YES1
583612	512.201	interacts with	HSP90AA1 (interacts with) XRCC1	FALSE	interacts with	HSP90AA1 (interacts with) XRCC1
583613	245.652	interacts with	HSP90AA1 (interacts with) XPNPEP1	FALSE	interacts with	HSP90AA1 (interacts with) XPNPEP1
649148	95.6594	interacts with	COQ9 (interacts with) NDUFA13	FALSE	interacts with	COQ9 (interacts with) NDUFA13
583606	274.257	interacts with	HSP90AA1 (interacts with) YWHAE	FALSE	interacts with	HSP90AA1 (interacts with) YWHAE
583607	577.545	interacts with	HSP90AA1 (interacts with) YWHAB	FALSE	interacts with	HSP90AA1 (interacts with) YWHAB
649139	103.599	interacts with	COQ9 (interacts with) NDUFS3	FALSE	interacts with	COQ9 (interacts with) NDUFS3
583603	612.043	interacts with	HSP90AA1 (interacts with) YWHAZ	FALSE	interacts with	HSP90AA1 (interacts with) YWHAZ
583604	626.291	interacts with	HSP90AA1 (interacts with) YWHAQ	FALSE	interacts with	HSP90AA1 (interacts with) YWHAQ
649141	82.8098	interacts with	COQ9 (interacts with) NDUFS1	FALSE	interacts with	COQ9 (interacts with) NDUFS1
583605	280.435	interacts with	HSP90AA1 (interacts with) YWHAG	FALSE	interacts with	HSP90AA1 (interacts with) YWHAG
649140	101.717	interacts with	COQ9 (interacts with) NDUFS2	FALSE	interacts with	COQ9 (interacts with) NDUFS2
583598	875.543	interacts with	HSP90AA1 (interacts with) ZC3H7B	FALSE	interacts with	HSP90AA1 (interacts with) ZC3H7B
649134	167.111	interacts with	COQ9 (interacts with) NNT	FALSE	interacts with	COQ9 (interacts with) NNT
583600	590.23	interacts with	HSP90AA1 (interacts with) ZBTB20	FALSE	interacts with	HSP90AA1 (interacts with) ZBTB20
649137	72.6297	interacts with	COQ9 (interacts with) NFS1	FALSE	interacts with	COQ9 (interacts with) NFS1
649133	174.832	interacts with	COQ9 (interacts with) NT5DC2	FALSE	interacts with	COQ9 (interacts with) NT5DC2
649132	63.3959	interacts with	COQ9 (interacts with) OXA1L	FALSE	interacts with	COQ9 (interacts with) OXA1L
583593	45.9541	interacts with	HSPD1 (interacts with) AARS	FALSE	interacts with	HSPD1 (interacts with) AARS
649118	126.965	interacts with	COQ9 (interacts with) RAB35	FALSE	interacts with	COQ9 (interacts with) RAB35
583584	128.426	interacts with	HSPD1 (interacts with) ACOX1	FALSE	interacts with	HSPD1 (interacts with) ACOX1
583585	48.3086	interacts with	HSPD1 (interacts with) ACO2	FALSE	interacts with	HSPD1 (interacts with) ACO2
583578	49.6981	interacts with	HSPD1 (interacts with) ACTA2	FALSE	interacts with	HSPD1 (interacts with) ACTA2
649117	260.748	interacts with	COQ9 (interacts with) RCC1	FALSE	interacts with	COQ9 (interacts with) RCC1
649113	195.571	interacts with	COQ9 (interacts with) RHOT1	FALSE	interacts with	COQ9 (interacts with) RHOT1
583577	185.703	interacts with	HSPD1 (interacts with) ACTB	FALSE	interacts with	HSPD1 (interacts with) ACTB
649112	177.614	interacts with	COQ9 (interacts with) RHOT2	FALSE	interacts with	COQ9 (interacts with) RHOT2
583570	83.6951	interacts with	HSPD1 (interacts with) ACTR3	FALSE	interacts with	HSPD1 (interacts with) ACTR3
255885	122.208	interacts with	PIP4K2A (interacts with) GIT1	FALSE	interacts with	PIP4K2A (interacts with) GIT1
583571	73.0069	interacts with	HSPD1 (interacts with) ACTR2	FALSE	interacts with	HSPD1 (interacts with) ACTR2
649106	79.0454	interacts with	COQ9 (interacts with) SFXN1	FALSE	interacts with	COQ9 (interacts with) SFXN1
583572	89.957	interacts with	HSPD1 (interacts with) ACTR1B	FALSE	interacts with	HSPD1 (interacts with) ACTR1B
649109	134.113	interacts with	COQ9 (interacts with) SCCPDH	FALSE	interacts with	COQ9 (interacts with) SCCPDH
583573	74.1347	interacts with	HSPD1 (interacts with) ACTR1A	FALSE	interacts with	HSPD1 (interacts with) ACTR1A
255882	61.0309	interacts with	PIP4K2A (interacts with) LARP7	FALSE	interacts with	PIP4K2A (interacts with) LARP7
649103	65.1479	interacts with	COQ9 (interacts with) SLC25A1	FALSE	interacts with	COQ9 (interacts with) SLC25A1
583568	199.954	interacts with	HSPD1 (interacts with) ACTR5	FALSE	interacts with	HSPD1 (interacts with) ACTR5
583562	155.604	interacts with	HSPD1 (interacts with) ADSSL1	FALSE	interacts with	HSPD1 (interacts with) ADSSL1
649099	115.022	interacts with	COQ9 (interacts with) SLC25A3	FALSE	interacts with	COQ9 (interacts with) SLC25A3
583563	155.309	interacts with	HSPD1 (interacts with) ADSS	FALSE	interacts with	HSPD1 (interacts with) ADSS
649098	192.652	interacts with	COQ9 (interacts with) SLC25A4	FALSE	interacts with	COQ9 (interacts with) SLC25A4
649101	81.0385	interacts with	COQ9 (interacts with) SLC25A11	FALSE	interacts with	COQ9 (interacts with) SLC25A11
255891	340.078	interacts with	PIP4K2A (interacts with) CSNK2B	FALSE	interacts with	PIP4K2A (interacts with) CSNK2B
583565	245.049	interacts with	HSPD1 (interacts with) ADH5	FALSE	interacts with	HSPD1 (interacts with) ADH5
255890	141.31	interacts with	PIP4K2A (interacts with) CTR9	FALSE	interacts with	PIP4K2A (interacts with) CTR9
583558	103.987	interacts with	HSPD1 (interacts with) AGO2	FALSE	interacts with	HSPD1 (interacts with) AGO2
255888	148.691	interacts with	PIP4K2A (interacts with) EPB41L3	FALSE	interacts with	PIP4K2A (interacts with) EPB41L3
255887	82.7355	interacts with	PIP4K2A (interacts with) EXOC4	FALSE	interacts with	PIP4K2A (interacts with) EXOC4
649096	162.946	interacts with	COQ9 (interacts with) SNAP29	FALSE	interacts with	COQ9 (interacts with) SNAP29
255886	93.3232	interacts with	PIP4K2A (interacts with) EXOC7	FALSE	interacts with	PIP4K2A (interacts with) EXOC7
583554	51.122	interacts with	HSPD1 (interacts with) AK2	FALSE	interacts with	HSPD1 (interacts with) AK2
255869	409.905	interacts with	PIP4K2A (interacts with) YWHAG	FALSE	interacts with	PIP4K2A (interacts with) YWHAG
255868	273.728	interacts with	PIP4K2A (interacts with) YWHAH	FALSE	interacts with	PIP4K2A (interacts with) YWHAH
583557	62.3495	interacts with	HSPD1 (interacts with) AGPAT1	FALSE	interacts with	HSPD1 (interacts with) AGPAT1
649092	84.7918	interacts with	COQ9 (interacts with) SUCLA2	FALSE	interacts with	COQ9 (interacts with) SUCLA2
583553	75.158	interacts with	HSPD1 (interacts with) AKR1A1	FALSE	interacts with	HSPD1 (interacts with) AKR1A1
649088	155.956	interacts with	COQ9 (interacts with) TBRG4	FALSE	interacts with	COQ9 (interacts with) TBRG4
255877	24.5186	interacts with	PIP4K2A (interacts with) PIP4K2B	FALSE	interacts with	PIP4K2A (interacts with) PIP4K2B
583547	263.325	interacts with	HSPD1 (interacts with) ALAS1	FALSE	interacts with	HSPD1 (interacts with) ALAS1
255875	320.738	interacts with	PIP4K2A (interacts with) RAC1	FALSE	interacts with	PIP4K2A (interacts with) RAC1
583542	168.697	interacts with	HSPD1 (interacts with) AMBRA1	FALSE	interacts with	HSPD1 (interacts with) AMBRA1
649079	70.537	interacts with	COQ9 (interacts with) TOMM40	FALSE	interacts with	COQ9 (interacts with) TOMM40
583539	333.366	interacts with	HSPD1 (interacts with) AMMECR1L	FALSE	interacts with	HSPD1 (interacts with) AMMECR1L
649077	114.393	interacts with	COQ9 (interacts with) UQCRC2	FALSE	interacts with	COQ9 (interacts with) UQCRC2
649076	72.4619	interacts with	COQ9 (interacts with) USMG5	FALSE	interacts with	COQ9 (interacts with) USMG5
583535	69.6606	interacts with	HSPD1 (interacts with) ARF3	FALSE	interacts with	HSPD1 (interacts with) ARF3
255861	128.04	interacts with	PIP4K2B (interacts with) CTR9	FALSE	interacts with	PIP4K2B (interacts with) CTR9
255859	163.588	interacts with	PIP4K2B (interacts with) EPB41L3	FALSE	interacts with	PIP4K2B (interacts with) EPB41L3
255858	96.5836	interacts with	PIP4K2B (interacts with) EXOC4	FALSE	interacts with	PIP4K2B (interacts with) EXOC4
255857	90.2775	interacts with	PIP4K2B (interacts with) EXOC7	FALSE	interacts with	PIP4K2B (interacts with) EXOC7
255856	148.189	interacts with	PIP4K2B (interacts with) GIT1	FALSE	interacts with	PIP4K2B (interacts with) GIT1
255854	76.6152	interacts with	PIP4K2B (interacts with) LARP7	FALSE	interacts with	PIP4K2B (interacts with) LARP7
583524	126.347	interacts with	HSPD1 (interacts with) ATF2	FALSE	interacts with	HSPD1 (interacts with) ATF2
583519	56.6172	interacts with	HSPD1 (interacts with) ATP5A1	FALSE	interacts with	HSPD1 (interacts with) ATP5A1
583520	45.1497	interacts with	HSPD1 (interacts with) ATIC	FALSE	interacts with	HSPD1 (interacts with) ATIC
583515	79.6262	interacts with	HSPD1 (interacts with) ATP6V0D1	FALSE	interacts with	HSPD1 (interacts with) ATP6V0D1
583516	84.0516	interacts with	HSPD1 (interacts with) ATP5O	FALSE	interacts with	HSPD1 (interacts with) ATP5O
255842	206.474	interacts with	PIP4K2B (interacts with) UBQLN4	FALSE	interacts with	PIP4K2B (interacts with) UBQLN4
583510	62.0068	interacts with	HSPD1 (interacts with) ATP6V1C1	FALSE	interacts with	HSPD1 (interacts with) ATP6V1C1
255841	283.942	interacts with	PIP4K2B (interacts with) YWHAH	FALSE	interacts with	PIP4K2B (interacts with) YWHAH
583511	61.4116	interacts with	HSPD1 (interacts with) ATP6V1B2	FALSE	interacts with	HSPD1 (interacts with) ATP6V1B2
583513	108.549	interacts with	HSPD1 (interacts with) ATP6V1A	FALSE	interacts with	HSPD1 (interacts with) ATP6V1A
583507	46.7498	interacts with	HSPD1 (interacts with) ATP6V1E1	FALSE	interacts with	HSPD1 (interacts with) ATP6V1E1
583508	61.7276	interacts with	HSPD1 (interacts with) ATP6V1D	FALSE	interacts with	HSPD1 (interacts with) ATP6V1D
583502	633.78	interacts with	HSPD1 (interacts with) BAK1	FALSE	interacts with	HSPD1 (interacts with) BAK1
583495	229.984	interacts with	HSPD1 (interacts with) BCR	FALSE	interacts with	HSPD1 (interacts with) BCR
583482	285.311	interacts with	HSPD1 (interacts with) CALM1	FALSE	interacts with	HSPD1 (interacts with) CALM1
583474	103.143	interacts with	HSPD1 (interacts with) CAND1	FALSE	interacts with	HSPD1 (interacts with) CAND1
583471	144.111	interacts with	HSPD1 (interacts with) CARS	FALSE	interacts with	HSPD1 (interacts with) CARS
583472	63.7908	interacts with	HSPD1 (interacts with) CAP2	FALSE	interacts with	HSPD1 (interacts with) CAP2
583469	40.2441	interacts with	HSPD1 (interacts with) CBS	FALSE	interacts with	HSPD1 (interacts with) CBS
583462	48.21	interacts with	HSPD1 (interacts with) CCT4	FALSE	interacts with	HSPD1 (interacts with) CCT4
583463	44.7641	interacts with	HSPD1 (interacts with) CCT3	FALSE	interacts with	HSPD1 (interacts with) CCT3
583464	60.2987	interacts with	HSPD1 (interacts with) CCT2	FALSE	interacts with	HSPD1 (interacts with) CCT2
583458	42.2989	interacts with	HSPD1 (interacts with) CCT7	FALSE	interacts with	HSPD1 (interacts with) CCT7
583461	42.0421	interacts with	HSPD1 (interacts with) CCT5	FALSE	interacts with	HSPD1 (interacts with) CCT5
583457	38.8354	interacts with	HSPD1 (interacts with) CCT8	FALSE	interacts with	HSPD1 (interacts with) CCT8
583450	109.354	interacts with	HSPD1 (interacts with) CDK2	FALSE	interacts with	HSPD1 (interacts with) CDK2
583452	159.623	interacts with	HSPD1 (interacts with) CDC5L	FALSE	interacts with	HSPD1 (interacts with) CDC5L
583453	304.009	interacts with	HSPD1 (interacts with) CDC42	FALSE	interacts with	HSPD1 (interacts with) CDC42
583445	43.2697	interacts with	HSPD1 (interacts with) CFL1	FALSE	interacts with	HSPD1 (interacts with) CFL1
583438	113.039	interacts with	HSPD1 (interacts with) CLTC	FALSE	interacts with	HSPD1 (interacts with) CLTC
583441	148.6	interacts with	HSPD1 (interacts with) CKAP5	FALSE	interacts with	HSPD1 (interacts with) CKAP5
583436	209.821	interacts with	HSPD1 (interacts with) CLU	FALSE	interacts with	HSPD1 (interacts with) CLU
583433	115.536	interacts with	HSPD1 (interacts with) CNDP2	FALSE	interacts with	HSPD1 (interacts with) CNDP2
583423	75.5733	interacts with	HSPD1 (interacts with) COPG1	FALSE	interacts with	HSPD1 (interacts with) COPG1
583421	148.854	interacts with	HSPD1 (interacts with) COPS5	FALSE	interacts with	HSPD1 (interacts with) COPS5
583415	197.899	interacts with	HSPD1 (interacts with) CRK	FALSE	interacts with	HSPD1 (interacts with) CRK
583410	60.9722	interacts with	HSPD1 (interacts with) CSE1L	FALSE	interacts with	HSPD1 (interacts with) CSE1L
583412	106.548	interacts with	HSPD1 (interacts with) CRY2	FALSE	interacts with	HSPD1 (interacts with) CRY2
583406	86.6585	interacts with	HSPD1 (interacts with) CSNK2A1	FALSE	interacts with	HSPD1 (interacts with) CSNK2A1
583407	95.2949	interacts with	HSPD1 (interacts with) CSNK1E	FALSE	interacts with	HSPD1 (interacts with) CSNK1E
583408	112.021	interacts with	HSPD1 (interacts with) CSNK1D	FALSE	interacts with	HSPD1 (interacts with) CSNK1D
583404	98.9746	interacts with	HSPD1 (interacts with) CSNK2B	FALSE	interacts with	HSPD1 (interacts with) CSNK2B
583398	237.776	interacts with	HSPD1 (interacts with) CUL3	FALSE	interacts with	HSPD1 (interacts with) CUL3
583399	76.5297	interacts with	HSPD1 (interacts with) CUL2	FALSE	interacts with	HSPD1 (interacts with) CUL2
583400	104.426	interacts with	HSPD1 (interacts with) CUL1	FALSE	interacts with	HSPD1 (interacts with) CUL1
583397	100.819	interacts with	HSPD1 (interacts with) CUL4A	FALSE	interacts with	HSPD1 (interacts with) CUL4A
583393	52.8833	interacts with	HSPD1 (interacts with) DARS	FALSE	interacts with	HSPD1 (interacts with) DARS
321241	132.1	interacts with	PRMT6 (interacts with) MTF2	FALSE	interacts with	PRMT6 (interacts with) MTF2
583383	65.6407	interacts with	HSPD1 (interacts with) DDX10	FALSE	interacts with	HSPD1 (interacts with) DDX10
321232	128.837	interacts with	PRMT6 (interacts with) STARD10	FALSE	interacts with	PRMT6 (interacts with) STARD10
321233	173.875	interacts with	PRMT6 (interacts with) SSX2IP	FALSE	interacts with	PRMT6 (interacts with) SSX2IP
321237	98.214	interacts with	PRMT6 (interacts with) PYGO1	FALSE	interacts with	PRMT6 (interacts with) PYGO1
583370	33.7637	interacts with	HSPD1 (interacts with) DLST	FALSE	interacts with	HSPD1 (interacts with) DLST
583371	483.166	interacts with	HSPD1 (interacts with) DLG4	FALSE	interacts with	HSPD1 (interacts with) DLG4
583366	43.719	interacts with	HSPD1 (interacts with) DNAJA4	FALSE	interacts with	HSPD1 (interacts with) DNAJA4
583368	57.5299	interacts with	HSPD1 (interacts with) DNAJA1	FALSE	interacts with	HSPD1 (interacts with) DNAJA1
583362	113.39	interacts with	HSPD1 (interacts with) DRG2	FALSE	interacts with	HSPD1 (interacts with) DRG2
517824	28.548	interacts with	RPS18 (interacts with) AGO2	FALSE	interacts with	RPS18 (interacts with) AGO2
583365	49.8432	interacts with	HSPD1 (interacts with) DOHH	FALSE	interacts with	HSPD1 (interacts with) DOHH
517826	52.6024	interacts with	RPS18 (interacts with) ACOX1	FALSE	interacts with	RPS18 (interacts with) ACOX1
583361	42.8633	interacts with	HSPD1 (interacts with) DSTN	FALSE	interacts with	HSPD1 (interacts with) DSTN
583354	49.0146	interacts with	HSPD1 (interacts with) EEF1G	FALSE	interacts with	HSPD1 (interacts with) EEF1G
517816	65.1922	interacts with	RPS18 (interacts with) BTRC	FALSE	interacts with	RPS18 (interacts with) BTRC
583355	52.0703	interacts with	HSPD1 (interacts with) EEF1B2	FALSE	interacts with	HSPD1 (interacts with) EEF1B2
517814	68.4097	interacts with	RPS18 (interacts with) CAMK2D	FALSE	interacts with	RPS18 (interacts with) CAMK2D
583357	65.719	interacts with	HSPD1 (interacts with) EEF1A1	FALSE	interacts with	HSPD1 (interacts with) EEF1A1
583350	55.2341	interacts with	HSPD1 (interacts with) EIF2B1	FALSE	interacts with	HSPD1 (interacts with) EIF2B1
517820	73.6247	interacts with	RPS18 (interacts with) AP2M1	FALSE	interacts with	RPS18 (interacts with) AP2M1
583351	90.3748	interacts with	HSPD1 (interacts with) EIF1	FALSE	interacts with	HSPD1 (interacts with) EIF1
583352	100.436	interacts with	HSPD1 (interacts with) EFTUD2	FALSE	interacts with	HSPD1 (interacts with) EFTUD2
517818	39.7404	interacts with	RPS18 (interacts with) ATG9A	FALSE	interacts with	RPS18 (interacts with) ATG9A
583353	38.0863	interacts with	HSPD1 (interacts with) EEF2	FALSE	interacts with	HSPD1 (interacts with) EEF2
583346	44.6091	interacts with	HSPD1 (interacts with) EIF2B5	FALSE	interacts with	HSPD1 (interacts with) EIF2B5
583347	45.5614	interacts with	HSPD1 (interacts with) EIF2B4	FALSE	interacts with	HSPD1 (interacts with) EIF2B4
583348	53.4763	interacts with	HSPD1 (interacts with) EIF2B3	FALSE	interacts with	HSPD1 (interacts with) EIF2B3
517806	67.2464	interacts with	RPS18 (interacts with) COPS5	FALSE	interacts with	RPS18 (interacts with) COPS5
583349	59.8876	interacts with	HSPD1 (interacts with) EIF2B2	FALSE	interacts with	HSPD1 (interacts with) EIF2B2
517813	34.8952	interacts with	RPS18 (interacts with) CAND1	FALSE	interacts with	RPS18 (interacts with) CAND1
517801	37.2299	interacts with	RPS18 (interacts with) CUL4A	FALSE	interacts with	RPS18 (interacts with) CUL4A
583339	47.1645	interacts with	HSPD1 (interacts with) EIF4A2	FALSE	interacts with	HSPD1 (interacts with) EIF4A2
517798	27.1886	interacts with	RPS18 (interacts with) DDX24	FALSE	interacts with	RPS18 (interacts with) DDX24
517805	47.7008	interacts with	RPS18 (interacts with) CSNK2A1	FALSE	interacts with	RPS18 (interacts with) CSNK2A1
517804	44.9909	interacts with	RPS18 (interacts with) CUL1	FALSE	interacts with	RPS18 (interacts with) CUL1
517803	30.5923	interacts with	RPS18 (interacts with) CUL2	FALSE	interacts with	RPS18 (interacts with) CUL2
517802	100.133	interacts with	RPS18 (interacts with) CUL3	FALSE	interacts with	RPS18 (interacts with) CUL3
517792	65.1317	interacts with	RPS18 (interacts with) EEF1A1	FALSE	interacts with	RPS18 (interacts with) EEF1A1
517791	28.2839	interacts with	RPS18 (interacts with) EFTUD2	FALSE	interacts with	RPS18 (interacts with) EFTUD2
583332	80.7487	interacts with	HSPD1 (interacts with) EPC2	FALSE	interacts with	HSPD1 (interacts with) EPC2
583333	75.1759	interacts with	HSPD1 (interacts with) EPC1	FALSE	interacts with	HSPD1 (interacts with) EPC1
517794	37.2973	interacts with	RPS18 (interacts with) DNAJA4	FALSE	interacts with	RPS18 (interacts with) DNAJA4
583329	57.0418	interacts with	HSPD1 (interacts with) ERCC4	FALSE	interacts with	HSPD1 (interacts with) ERCC4
517784	26.4802	interacts with	RPS18 (interacts with) EIF4A2	FALSE	interacts with	RPS18 (interacts with) EIF4A2
517783	25.1176	interacts with	RPS18 (interacts with) EIF4G1	FALSE	interacts with	RPS18 (interacts with) EIF4G1
517782	165.426	interacts with	RPS18 (interacts with) EIF4H	FALSE	interacts with	RPS18 (interacts with) EIF4H
583325	65.5536	interacts with	HSPD1 (interacts with) ETF1	FALSE	interacts with	HSPD1 (interacts with) ETF1
517776	191.986	interacts with	RPS18 (interacts with) GRB2	FALSE	interacts with	RPS18 (interacts with) GRB2
124554	496.991	interacts with	OPHN1 (interacts with) CDC42	FALSE	interacts with	OPHN1 (interacts with) CDC42
583317	51.0235	interacts with	HSPD1 (interacts with) FARSA	FALSE	interacts with	HSPD1 (interacts with) FARSA
124551	448.13	interacts with	OPHN1 (interacts with) RAC1	FALSE	interacts with	OPHN1 (interacts with) RAC1
517780	16.831	interacts with	RPS18 (interacts with) ETF1	FALSE	interacts with	RPS18 (interacts with) ETF1
583311	315.275	interacts with	HSPD1 (interacts with) FBXO7	FALSE	interacts with	HSPD1 (interacts with) FBXO7
124550	154.832	interacts with	OPHN1 (interacts with) RAC2	FALSE	interacts with	OPHN1 (interacts with) RAC2
583312	160.798	interacts with	HSPD1 (interacts with) FBXO6	FALSE	interacts with	HSPD1 (interacts with) FBXO6
517778	43.0195	interacts with	RPS18 (interacts with) GABARAPL1	FALSE	interacts with	RPS18 (interacts with) GABARAPL1
124552	1005.92	interacts with	OPHN1 (interacts with) NXF1	FALSE	interacts with	OPHN1 (interacts with) NXF1
517769	47.9464	interacts with	RPS18 (interacts with) HUWE1	FALSE	interacts with	RPS18 (interacts with) HUWE1
517768	63.9717	interacts with	RPS18 (interacts with) IGSF8	FALSE	interacts with	RPS18 (interacts with) IGSF8
517767	28.8076	interacts with	RPS18 (interacts with) IPO4	FALSE	interacts with	RPS18 (interacts with) IPO4
517766	36.355	interacts with	RPS18 (interacts with) KAT2B	FALSE	interacts with	RPS18 (interacts with) KAT2B
452231	95.1242	interacts with	HSD17B4 (interacts with) BAK1	FALSE	interacts with	HSD17B4 (interacts with) BAK1
583303	345.643	interacts with	HSPD1 (interacts with) FLAD1	FALSE	interacts with	HSPD1 (interacts with) FLAD1
452237	31.9516	interacts with	HSD17B4 (interacts with) ACOX1	FALSE	interacts with	HSD17B4 (interacts with) ACOX1
517770	49.8892	interacts with	RPS18 (interacts with) HSPH1	FALSE	interacts with	RPS18 (interacts with) HSPH1
583305	48.4004	interacts with	HSPD1 (interacts with) FKBP1A	FALSE	interacts with	HSPD1 (interacts with) FKBP1A
124539	50.6226	interacts with	OPHN1 (interacts with) RHOQ	FALSE	interacts with	OPHN1 (interacts with) RHOQ
583299	100.79	interacts with	HSPD1 (interacts with) GABARAPL2	FALSE	interacts with	HSPD1 (interacts with) GABARAPL2
124538	191.432	interacts with	OPHN1 (interacts with) RHOT1	FALSE	interacts with	OPHN1 (interacts with) RHOT1
583300	91.9702	interacts with	HSPD1 (interacts with) GABARAPL1	FALSE	interacts with	HSPD1 (interacts with) GABARAPL1
124541	29.8327	interacts with	OPHN1 (interacts with) RHOH	FALSE	interacts with	OPHN1 (interacts with) RHOH
517758	64.0984	interacts with	RPS18 (interacts with) NEDD8	FALSE	interacts with	RPS18 (interacts with) NEDD8
124534	210.797	interacts with	OPLAH (interacts with) ATP5A1	FALSE	interacts with	OPLAH (interacts with) ATP5A1
583296	145.159	interacts with	HSPD1 (interacts with) GAN	FALSE	interacts with	HSPD1 (interacts with) GAN
124537	201.756	interacts with	OPHN1 (interacts with) RHOT2	FALSE	interacts with	OPHN1 (interacts with) RHOT2
124536	77.8323	interacts with	OPHN1 (interacts with) RHOU	FALSE	interacts with	OPHN1 (interacts with) RHOU
517753	24.6707	interacts with	RPS18 (interacts with) OGDH	FALSE	interacts with	RPS18 (interacts with) OGDH
583290	90.2035	interacts with	HSPD1 (interacts with) GDI1	FALSE	interacts with	HSPD1 (interacts with) GDI1
124547	211.108	interacts with	OPHN1 (interacts with) RHOB	FALSE	interacts with	OPHN1 (interacts with) RHOB
452216	272.953	interacts with	HSD17B4 (interacts with) HSPA2	FALSE	interacts with	HSD17B4 (interacts with) HSPA2
124549	74.6916	interacts with	OPHN1 (interacts with) RAC3	FALSE	interacts with	OPHN1 (interacts with) RAC3
517750	71.7941	interacts with	RPS18 (interacts with) PARD3	FALSE	interacts with	RPS18 (interacts with) PARD3
124548	367.236	interacts with	OPHN1 (interacts with) RHOA	FALSE	interacts with	OPHN1 (interacts with) RHOA
583286	122.006	interacts with	HSPD1 (interacts with) GJA1	FALSE	interacts with	HSPD1 (interacts with) GJA1
452220	338.115	interacts with	HSD17B4 (interacts with) GRB2	FALSE	interacts with	HSD17B4 (interacts with) GRB2
124542	45.1562	interacts with	OPHN1 (interacts with) RHOG	FALSE	interacts with	OPHN1 (interacts with) RHOG
452221	115.516	interacts with	HSD17B4 (interacts with) GABARAPL1	FALSE	interacts with	HSD17B4 (interacts with) GABARAPL1
124545	74.2447	interacts with	OPHN1 (interacts with) RHOBTB2	FALSE	interacts with	OPHN1 (interacts with) RHOBTB2
452218	77.4967	interacts with	HSD17B4 (interacts with) HNRNPD	FALSE	interacts with	HSD17B4 (interacts with) HNRNPD
583289	83.013	interacts with	HSPD1 (interacts with) GDI2	FALSE	interacts with	HSPD1 (interacts with) GDI2
124544	211.199	interacts with	OPHN1 (interacts with) RHOC	FALSE	interacts with	OPHN1 (interacts with) RHOC
517745	46.1484	interacts with	RPS18 (interacts with) PRKCE	FALSE	interacts with	RPS18 (interacts with) PRKCE
583282	78.8083	interacts with	HSPD1 (interacts with) GNB2	FALSE	interacts with	HSPD1 (interacts with) GNB2
517744	42.2219	interacts with	RPS18 (interacts with) PSMD2	FALSE	interacts with	RPS18 (interacts with) PSMD2
583283	136.247	interacts with	HSPD1 (interacts with) GNB1	FALSE	interacts with	HSPD1 (interacts with) GNB1
124522	448.304	interacts with	OPLAH (interacts with) HSP90AB1	FALSE	interacts with	OPLAH (interacts with) HSP90AB1
452209	105.6	interacts with	HSD17B4 (interacts with) NEDD4L	FALSE	interacts with	HSD17B4 (interacts with) NEDD4L
452212	208.518	interacts with	HSD17B4 (interacts with) MDM2	FALSE	interacts with	HSD17B4 (interacts with) MDM2
583279	49.0419	interacts with	HSPD1 (interacts with) GNL3	FALSE	interacts with	HSPD1 (interacts with) GNL3
124518	313.079	interacts with	OPLAH (interacts with) HSPA2	FALSE	interacts with	OPLAH (interacts with) HSPA2
583280	77.5017	interacts with	HSPD1 (interacts with) GNB4	FALSE	interacts with	HSPD1 (interacts with) GNB4
124521	367.57	interacts with	OPLAH (interacts with) HSPA1A	FALSE	interacts with	OPLAH (interacts with) HSPA1A
452211	62.5952	interacts with	HSD17B4 (interacts with) NDRG1	FALSE	interacts with	HSD17B4 (interacts with) NDRG1
124531	160.007	interacts with	OPLAH (interacts with) DNAJA1	FALSE	interacts with	OPLAH (interacts with) DNAJA1
452200	90.6218	interacts with	HSD17B4 (interacts with) SORT1	FALSE	interacts with	HSD17B4 (interacts with) SORT1
124530	152.732	interacts with	OPLAH (interacts with) DNAJA2	FALSE	interacts with	OPLAH (interacts with) DNAJA2
583277	57.0851	interacts with	HSPD1 (interacts with) GOT1	FALSE	interacts with	HSPD1 (interacts with) GOT1
124532	138.198	interacts with	OPLAH (interacts with) CCT2	FALSE	interacts with	OPLAH (interacts with) CCT2
124526	83.9974	interacts with	OPLAH (interacts with) DNAJB4	FALSE	interacts with	OPLAH (interacts with) DNAJB4
124529	122.551	interacts with	OPLAH (interacts with) DNAJA4	FALSE	interacts with	OPLAH (interacts with) DNAJA4
583273	374.105	interacts with	HSPD1 (interacts with) GRB2	FALSE	interacts with	HSPD1 (interacts with) GRB2
452203	76.9153	interacts with	HSD17B4 (interacts with) RC3H1	FALSE	interacts with	HSD17B4 (interacts with) RC3H1
583266	80.6517	interacts with	HSPD1 (interacts with) GTF2H4	FALSE	interacts with	HSPD1 (interacts with) GTF2H4
452196	333.288	interacts with	HSD17B4 (interacts with) SUMO2	FALSE	interacts with	HSD17B4 (interacts with) SUMO2
583264	70.019	interacts with	HSPD1 (interacts with) GUF1	FALSE	interacts with	HSPD1 (interacts with) GUF1
124505	418.254	interacts with	OPLAH (interacts with) SUMO1	FALSE	interacts with	OPLAH (interacts with) SUMO1
124514	483.727	interacts with	OPLAH (interacts with) HSPA8	FALSE	interacts with	OPLAH (interacts with) HSPA8
517719	14.9082	interacts with	RPS18 (interacts with) RPL38	FALSE	interacts with	RPS18 (interacts with) RPL38
583260	52.3086	interacts with	HSPD1 (interacts with) H2AFV	FALSE	interacts with	HSPD1 (interacts with) H2AFV
124517	227.133	interacts with	OPLAH (interacts with) HSPA4	FALSE	interacts with	OPLAH (interacts with) HSPA4
124516	136.391	interacts with	OPLAH (interacts with) HSPA4L	FALSE	interacts with	OPLAH (interacts with) HSPA4L
583254	92.219	interacts with	HSPD1 (interacts with) HARS	FALSE	interacts with	HSPD1 (interacts with) HARS
648791	176.319	interacts with	ENO1 (interacts with) ABCD1	FALSE	interacts with	ENO1 (interacts with) ABCD1
583255	178.296	interacts with	HSPD1 (interacts with) HACE1	FALSE	interacts with	HSPD1 (interacts with) HACE1
124510	132.74	interacts with	OPLAH (interacts with) PGAM1	FALSE	interacts with	OPLAH (interacts with) PGAM1
124513	156.734	interacts with	OPLAH (interacts with) HSPH1	FALSE	interacts with	OPLAH (interacts with) HSPH1
583257	72.8547	interacts with	HSPD1 (interacts with) H3F3A	FALSE	interacts with	HSPD1 (interacts with) H3F3A
648792	40.003	interacts with	ENO1 (interacts with) AARS	FALSE	interacts with	ENO1 (interacts with) AARS
517713	283.152	interacts with	RPS18 (interacts with) RPP21	FALSE	interacts with	RPS18 (interacts with) RPP21
583251	73.2887	interacts with	HSPD1 (interacts with) HDAC5	FALSE	interacts with	HSPD1 (interacts with) HDAC5
583252	156.588	interacts with	HSPD1 (interacts with) HDAC1	FALSE	interacts with	HSPD1 (interacts with) HDAC1
648789	100.047	interacts with	ENO1 (interacts with) ABCD3	FALSE	interacts with	ENO1 (interacts with) ABCD3
583253	119.698	interacts with	HSPD1 (interacts with) HARS2	FALSE	interacts with	HSPD1 (interacts with) HARS2
648788	356.509	interacts with	ENO1 (interacts with) ABI2	FALSE	interacts with	ENO1 (interacts with) ABI2
648783	41.503	interacts with	ENO1 (interacts with) ACO2	FALSE	interacts with	ENO1 (interacts with) ACO2
517714	12.7942	interacts with	RPS18 (interacts with) RPL8	FALSE	interacts with	RPS18 (interacts with) RPL8
583249	113.941	interacts with	HSPD1 (interacts with) HGH1	FALSE	interacts with	HSPD1 (interacts with) HGH1
648784	416.812	interacts with	ENO1 (interacts with) ACO1	FALSE	interacts with	ENO1 (interacts with) ACO1
517705	14.1484	interacts with	RPS18 (interacts with) RPS24	FALSE	interacts with	RPS18 (interacts with) RPS24
517704	10.5493	interacts with	RPS18 (interacts with) RPS25	FALSE	interacts with	RPS18 (interacts with) RPS25
648781	51.1551	interacts with	ENO1 (interacts with) ACTA2	FALSE	interacts with	ENO1 (interacts with) ACTA2
648780	145.432	interacts with	ENO1 (interacts with) ACTB	FALSE	interacts with	ENO1 (interacts with) ACTB
517708	10.4731	interacts with	RPS18 (interacts with) RPS13	FALSE	interacts with	RPS18 (interacts with) RPS13
648776	1086.05	interacts with	ENO1 (interacts with) AGTPBP1	FALSE	interacts with	ENO1 (interacts with) AGTPBP1
321086	93.2715	interacts with	AP3S1 (interacts with) EPB41L3	FALSE	interacts with	AP3S1 (interacts with) EPB41L3
321088	104.362	interacts with	AP3S1 (interacts with) DTNBP1	FALSE	interacts with	AP3S1 (interacts with) DTNBP1
648773	124.348	interacts with	ENO1 (interacts with) AKT1	FALSE	interacts with	ENO1 (interacts with) AKT1
648767	104.835	interacts with	ENO1 (interacts with) ANXA6	FALSE	interacts with	ENO1 (interacts with) ANXA6
648766	107.239	interacts with	ENO1 (interacts with) AP2S1	FALSE	interacts with	ENO1 (interacts with) AP2S1
517688	76.1609	interacts with	RPS18 (interacts with) SMG6	FALSE	interacts with	RPS18 (interacts with) SMG6
648762	86.9158	interacts with	ENO1 (interacts with) ARHGDIA	FALSE	interacts with	ENO1 (interacts with) ARHGDIA
648765	154.182	interacts with	ENO1 (interacts with) AP3S1	FALSE	interacts with	ENO1 (interacts with) AP3S1
648764	160.532	interacts with	ENO1 (interacts with) AP3S2	FALSE	interacts with	ENO1 (interacts with) AP3S2
583222	28.3629	interacts with	HSPD1 (interacts with) HK1	FALSE	interacts with	HSPD1 (interacts with) HK1
321084	131.314	interacts with	AP3S1 (interacts with) HSPH1	FALSE	interacts with	AP3S1 (interacts with) HSPH1
517690	45.8762	interacts with	RPS18 (interacts with) SMG1	FALSE	interacts with	RPS18 (interacts with) SMG1
321070	134.204	interacts with	AP3S2 (interacts with) CSNK2B	FALSE	interacts with	AP3S2 (interacts with) CSNK2B
321073	42.7137	interacts with	AP3S2 (interacts with) AP3M1	FALSE	interacts with	AP3S2 (interacts with) AP3M1
648756	79.7741	interacts with	ENO1 (interacts with) ATF2	FALSE	interacts with	ENO1 (interacts with) ATF2
583215	79.4367	interacts with	HSPD1 (interacts with) HSD17B7	FALSE	interacts with	HSPD1 (interacts with) HSD17B7
583216	139.248	interacts with	HSPD1 (interacts with) HSD17B10	FALSE	interacts with	HSPD1 (interacts with) HSD17B10
517682	200.385	interacts with	RPS18 (interacts with) SPCS1	FALSE	interacts with	RPS18 (interacts with) SPCS1
583211	63.7347	interacts with	HSPD1 (interacts with) HSPA5	FALSE	interacts with	HSPD1 (interacts with) HSPA5
583212	84.3146	interacts with	HSPD1 (interacts with) HSPA4	FALSE	interacts with	HSPD1 (interacts with) HSPA4
648749	56.6586	interacts with	ENO1 (interacts with) ATP6V1B2	FALSE	interacts with	ENO1 (interacts with) ATP6V1B2
321065	146.974	interacts with	AP3S2 (interacts with) HUWE1	FALSE	interacts with	AP3S2 (interacts with) HUWE1
583213	109.574	interacts with	HSPD1 (interacts with) HSPA2	FALSE	interacts with	HSPD1 (interacts with) HSPA2
321066	135.776	interacts with	AP3S2 (interacts with) HSPH1	FALSE	interacts with	AP3S2 (interacts with) HSPH1
583206	71.3185	interacts with	HSPD1 (interacts with) HSPH1	FALSE	interacts with	HSPD1 (interacts with) HSPH1
517676	41.196	interacts with	RPS18 (interacts with) STK4	FALSE	interacts with	RPS18 (interacts with) STK4
583207	139.927	interacts with	HSPD1 (interacts with) HSPE1	FALSE	interacts with	HSPD1 (interacts with) HSPE1
321068	98.709	interacts with	AP3S2 (interacts with) E2F4	FALSE	interacts with	AP3S2 (interacts with) E2F4
583208	45.6188	interacts with	HSPD1 (interacts with) HSPA9	FALSE	interacts with	HSPD1 (interacts with) HSPA9
517674	97.8388	interacts with	RPS18 (interacts with) SUMO1	FALSE	interacts with	RPS18 (interacts with) SUMO1
321069	105.47	interacts with	AP3S2 (interacts with) DTNBP1	FALSE	interacts with	AP3S2 (interacts with) DTNBP1
583209	168.565	interacts with	HSPD1 (interacts with) HSPA8	FALSE	interacts with	HSPD1 (interacts with) HSPA8
648744	104.825	interacts with	ENO1 (interacts with) BTRC	FALSE	interacts with	ENO1 (interacts with) BTRC
517665	33.7218	interacts with	RPS18 (interacts with) UPF1	FALSE	interacts with	RPS18 (interacts with) UPF1
321054	99.0234	interacts with	ATP6V1H (interacts with) ATP6V1D	FALSE	interacts with	ATP6V1H (interacts with) ATP6V1D
517664	28.2958	interacts with	RPS18 (interacts with) UPF2	FALSE	interacts with	RPS18 (interacts with) UPF2
583203	100.142	interacts with	HSPD1 (interacts with) HUWE1	FALSE	interacts with	HSPD1 (interacts with) HUWE1
583204	207.317	interacts with	HSPD1 (interacts with) HTT	FALSE	interacts with	HSPD1 (interacts with) HTT
517662	34.6256	interacts with	RPS18 (interacts with) UPF3B	FALSE	interacts with	RPS18 (interacts with) UPF3B
321057	77.5656	interacts with	ARX (interacts with) STK39	FALSE	interacts with	ARX (interacts with) STK39
648740	81.653	interacts with	ENO1 (interacts with) CALR	FALSE	interacts with	ENO1 (interacts with) CALR
583198	49.2964	interacts with	HSPD1 (interacts with) IDH2	FALSE	interacts with	HSPD1 (interacts with) IDH2
648735	72.6621	interacts with	ENO1 (interacts with) CAND1	FALSE	interacts with	ENO1 (interacts with) CAND1
321059	266.707	interacts with	ARX (interacts with) KLC2	FALSE	interacts with	ARX (interacts with) KLC2
648734	41.3673	interacts with	ENO1 (interacts with) CBS	FALSE	interacts with	ENO1 (interacts with) CBS
583200	138.995	interacts with	HSPD1 (interacts with) ICT1	FALSE	interacts with	HSPD1 (interacts with) ICT1
321061	67.5069	interacts with	AP3S2 (interacts with) USP10	FALSE	interacts with	AP3S2 (interacts with) USP10
517657	233.17	interacts with	RPS18 (interacts with) YWHAZ	FALSE	interacts with	RPS18 (interacts with) YWHAZ
648730	41.2579	interacts with	ENO1 (interacts with) CCT3	FALSE	interacts with	ENO1 (interacts with) CCT3
648733	267.425	interacts with	ENO1 (interacts with) CBX5	FALSE	interacts with	ENO1 (interacts with) CBX5
517661	19.018	interacts with	RPS18 (interacts with) USP10	FALSE	interacts with	RPS18 (interacts with) USP10
648726	48.2482	interacts with	ENO1 (interacts with) CCT7	FALSE	interacts with	ENO1 (interacts with) CCT7
517659	60.4757	interacts with	RPS18 (interacts with) USP9X	FALSE	interacts with	RPS18 (interacts with) USP9X
321052	72.5641	interacts with	ATP6V1H (interacts with) NOTCH3	FALSE	interacts with	ATP6V1H (interacts with) NOTCH3
648729	50.9573	interacts with	ENO1 (interacts with) CCT4	FALSE	interacts with	ENO1 (interacts with) CCT4
648722	80.1282	interacts with	ENO1 (interacts with) CDK2	FALSE	interacts with	ENO1 (interacts with) CDK2
648725	46.0743	interacts with	ENO1 (interacts with) CCT8	FALSE	interacts with	ENO1 (interacts with) CCT8
517646	70.2654	interacts with	USP9X (interacts with) HDAC5	FALSE	interacts with	USP9X (interacts with) HDAC5
583189	35.498	interacts with	HSPD1 (interacts with) IPO4	FALSE	interacts with	HSPD1 (interacts with) IPO4
648718	180.897	interacts with	ENO1 (interacts with) CHD3	FALSE	interacts with	ENO1 (interacts with) CHD3
517650	59.5352	interacts with	USP9X (interacts with) EPN1	FALSE	interacts with	USP9X (interacts with) EPN1
517641	65.7902	interacts with	USP9X (interacts with) MAGED1	FALSE	interacts with	USP9X (interacts with) MAGED1
648715	277.396	interacts with	ENO1 (interacts with) CLK1	FALSE	interacts with	ENO1 (interacts with) CLK1
648714	102.759	interacts with	ENO1 (interacts with) CLP1	FALSE	interacts with	ENO1 (interacts with) CLP1
583180	61.0718	interacts with	HSPD1 (interacts with) KPNB1	FALSE	interacts with	HSPD1 (interacts with) KPNB1
648717	96.2077	interacts with	ENO1 (interacts with) CKB	FALSE	interacts with	ENO1 (interacts with) CKB
583181	50.1985	interacts with	HSPD1 (interacts with) KPNA1	FALSE	interacts with	HSPD1 (interacts with) KPNA1
648713	88.4352	interacts with	ENO1 (interacts with) CLTC	FALSE	interacts with	ENO1 (interacts with) CLTC
517633	431.55	interacts with	USP9X (interacts with) OXNAD1	FALSE	interacts with	USP9X (interacts with) OXNAD1
648707	110.758	interacts with	ENO1 (interacts with) COPS5	FALSE	interacts with	ENO1 (interacts with) COPS5
517631	140.355	interacts with	USP9X (interacts with) PI4K2A	FALSE	interacts with	USP9X (interacts with) PI4K2A
583172	56.4637	interacts with	HSPD1 (interacts with) LARS	FALSE	interacts with	HSPD1 (interacts with) LARS
517636	64.0344	interacts with	USP9X (interacts with) MARK4	FALSE	interacts with	USP9X (interacts with) MARK4
255480	91.3478	interacts with	DMXL2 (interacts with) NCKAP1	FALSE	interacts with	DMXL2 (interacts with) NCKAP1
255479	31.914	interacts with	DMXL2 (interacts with) ROGDI	FALSE	interacts with	DMXL2 (interacts with) ROGDI
255478	33.7984	interacts with	DMXL2 (interacts with) WDR7	FALSE	interacts with	DMXL2 (interacts with) WDR7
583163	537.575	interacts with	HSPD1 (interacts with) LRRC28	FALSE	interacts with	HSPD1 (interacts with) LRRC28
648698	78.9055	interacts with	ENO1 (interacts with) CSNK2B	FALSE	interacts with	ENO1 (interacts with) CSNK2B
648701	50.6289	interacts with	ENO1 (interacts with) CSE1L	FALSE	interacts with	ENO1 (interacts with) CSE1L
648700	63.3811	interacts with	ENO1 (interacts with) CSNK2A1	FALSE	interacts with	ENO1 (interacts with) CSNK2A1
648694	75.476	interacts with	ENO1 (interacts with) CUL1	FALSE	interacts with	ENO1 (interacts with) CUL1
583161	123.724	interacts with	HSPD1 (interacts with) LSG1	FALSE	interacts with	HSPD1 (interacts with) LSG1
583154	176.529	interacts with	HSPD1 (interacts with) MAPK1	FALSE	interacts with	HSPD1 (interacts with) MAPK1
648691	84.5851	interacts with	ENO1 (interacts with) CUL4A	FALSE	interacts with	ENO1 (interacts with) CUL4A
648693	61.0445	interacts with	ENO1 (interacts with) CUL2	FALSE	interacts with	ENO1 (interacts with) CUL2
648692	172.069	interacts with	ENO1 (interacts with) CUL3	FALSE	interacts with	ENO1 (interacts with) CUL3
583153	187.547	interacts with	HSPD1 (interacts with) MAPK3	FALSE	interacts with	HSPD1 (interacts with) MAPK3
648682	156.214	interacts with	ENO1 (interacts with) DHX30	FALSE	interacts with	ENO1 (interacts with) DHX30
648678	392.806	interacts with	ENO1 (interacts with) DLG4	FALSE	interacts with	ENO1 (interacts with) DLG4
583144	159.027	interacts with	HSPD1 (interacts with) MDM2	FALSE	interacts with	HSPD1 (interacts with) MDM2
648681	77.2305	interacts with	ENO1 (interacts with) DHX8	FALSE	interacts with	ENO1 (interacts with) DHX8
583145	38.7563	interacts with	HSPD1 (interacts with) MDH2	FALSE	interacts with	HSPD1 (interacts with) MDH2
517601	185.133	interacts with	ACOX1 (interacts with) EXOC1	FALSE	interacts with	ACOX1 (interacts with) EXOC1
583138	1390.7	interacts with	HSPD1 (interacts with) MFHAS1	FALSE	interacts with	HSPD1 (interacts with) MFHAS1
648675	68.4164	interacts with	ENO1 (interacts with) DYNC1H1	FALSE	interacts with	ENO1 (interacts with) DYNC1H1
648674	143.94	interacts with	ENO1 (interacts with) E2F4	FALSE	interacts with	ENO1 (interacts with) E2F4
517599	118.352	interacts with	ACOX1 (interacts with) GABARAPL1	FALSE	interacts with	ACOX1 (interacts with) GABARAPL1
648671	68.8131	interacts with	ENO1 (interacts with) EEF1A1	FALSE	interacts with	ENO1 (interacts with) EEF1A1
648667	35.3517	interacts with	ENO1 (interacts with) EEF2	FALSE	interacts with	ENO1 (interacts with) EEF2
648669	46.2876	interacts with	ENO1 (interacts with) EEF1B2	FALSE	interacts with	ENO1 (interacts with) EEF1B2
648668	61.0036	interacts with	ENO1 (interacts with) EEF1D	FALSE	interacts with	ENO1 (interacts with) EEF1D
648663	45.7291	interacts with	ENO1 (interacts with) EIF4A2	FALSE	interacts with	ENO1 (interacts with) EIF4A2
648659	651.296	interacts with	ENO1 (interacts with) EMC1	FALSE	interacts with	ENO1 (interacts with) EMC1
648658	31.1823	interacts with	ENO1 (interacts with) ENO2	FALSE	interacts with	ENO1 (interacts with) ENO2
517588	65.0635	interacts with	ACOX1 (interacts with) HSD17B10	FALSE	interacts with	ACOX1 (interacts with) HSD17B10
517587	97.4491	interacts with	ACOX1 (interacts with) HSPH1	FALSE	interacts with	ACOX1 (interacts with) HSPH1
648656	211.474	interacts with	ENO1 (interacts with) EP300	FALSE	interacts with	ENO1 (interacts with) EP300
583117	47.4426	interacts with	HSPD1 (interacts with) MTHFD1	FALSE	interacts with	HSPD1 (interacts with) MTHFD1
583110	70.6529	interacts with	HSPD1 (interacts with) MYO5A	FALSE	interacts with	HSPD1 (interacts with) MYO5A
517580	15.9331	interacts with	ACOX1 (interacts with) NPRL2	FALSE	interacts with	ACOX1 (interacts with) NPRL2
648646	125.338	interacts with	ENO1 (interacts with) FBXO6	FALSE	interacts with	ENO1 (interacts with) FBXO6
583106	90.5902	interacts with	HSPD1 (interacts with) NAF1	FALSE	interacts with	HSPD1 (interacts with) NAF1
648643	45.6106	interacts with	ENO1 (interacts with) FKBP1A	FALSE	interacts with	ENO1 (interacts with) FKBP1A
648640	87.4026	interacts with	ENO1 (interacts with) FLNA	FALSE	interacts with	ENO1 (interacts with) FLNA
583098	115.424	interacts with	HSPD1 (interacts with) NEDD8	FALSE	interacts with	HSPD1 (interacts with) NEDD8
583100	205.066	interacts with	HSPD1 (interacts with) NCKIPSD	FALSE	interacts with	HSPD1 (interacts with) NCKIPSD
648637	70.6783	interacts with	ENO1 (interacts with) GABARAPL1	FALSE	interacts with	ENO1 (interacts with) GABARAPL1
648636	79.6168	interacts with	ENO1 (interacts with) GABARAPL2	FALSE	interacts with	ENO1 (interacts with) GABARAPL2
583096	122.695	interacts with	HSPD1 (interacts with) NFS1	FALSE	interacts with	HSPD1 (interacts with) NFS1
648633	76.0711	interacts with	ENO1 (interacts with) GDI1	FALSE	interacts with	ENO1 (interacts with) GDI1
583097	80.2654	interacts with	HSPD1 (interacts with) NFKB1	FALSE	interacts with	HSPD1 (interacts with) NFKB1
648632	69.3737	interacts with	ENO1 (interacts with) GDI2	FALSE	interacts with	ENO1 (interacts with) GDI2
583090	50.7454	interacts with	HSPD1 (interacts with) NME1	FALSE	interacts with	HSPD1 (interacts with) NME1
648626	101.679	interacts with	ENO1 (interacts with) GLUL	FALSE	interacts with	ENO1 (interacts with) GLUL
648629	84.8899	interacts with	ENO1 (interacts with) GJA1	FALSE	interacts with	ENO1 (interacts with) GJA1
583093	64.8172	interacts with	HSPD1 (interacts with) NIP7	FALSE	interacts with	HSPD1 (interacts with) NIP7
648623	275.059	interacts with	ENO1 (interacts with) GRB2	FALSE	interacts with	ENO1 (interacts with) GRB2
648619	139.403	interacts with	ENO1 (interacts with) GSTO1	FALSE	interacts with	ENO1 (interacts with) GSTO1
583078	69.5569	interacts with	HSPD1 (interacts with) NSF	FALSE	interacts with	HSPD1 (interacts with) NSF
583079	98.1742	interacts with	HSPD1 (interacts with) NPRL2	FALSE	interacts with	HSPD1 (interacts with) NPRL2
648614	112.306	interacts with	ENO1 (interacts with) HDAC1	FALSE	interacts with	ENO1 (interacts with) HDAC1
583080	47.5465	interacts with	HSPD1 (interacts with) NPEPPS	FALSE	interacts with	HSPD1 (interacts with) NPEPPS
583074	228.131	interacts with	HSPD1 (interacts with) NXF1	FALSE	interacts with	HSPD1 (interacts with) NXF1
583077	97.0071	interacts with	HSPD1 (interacts with) NSFL1C	FALSE	interacts with	HSPD1 (interacts with) NSFL1C
648609	204.513	interacts with	ENO1 (interacts with) HINT1	FALSE	interacts with	ENO1 (interacts with) HINT1
583073	52.8237	interacts with	HSPD1 (interacts with) OGDH	FALSE	interacts with	HSPD1 (interacts with) OGDH
583066	63.3613	interacts with	HSPD1 (interacts with) PABPC1	FALSE	interacts with	HSPD1 (interacts with) PABPC1
583068	2202.34	interacts with	HSPD1 (interacts with) OXNAD1	FALSE	interacts with	HSPD1 (interacts with) OXNAD1
648595	37.8967	interacts with	ENO1 (interacts with) HK1	FALSE	interacts with	ENO1 (interacts with) HK1
583056	134.944	interacts with	HSPD1 (interacts with) PARK7	FALSE	interacts with	HSPD1 (interacts with) PARK7
583057	193.55	interacts with	HSPD1 (interacts with) PARD3	FALSE	interacts with	HSPD1 (interacts with) PARD3
648592	94.8653	interacts with	ENO1 (interacts with) HNRNPD	FALSE	interacts with	ENO1 (interacts with) HNRNPD
583050	45.5046	interacts with	HSPD1 (interacts with) PDCD11	FALSE	interacts with	HSPD1 (interacts with) PDCD11
648587	184.717	interacts with	ENO1 (interacts with) HSP90AA1	FALSE	interacts with	ENO1 (interacts with) HSP90AA1
648586	149.293	interacts with	ENO1 (interacts with) HSP90AB1	FALSE	interacts with	ENO1 (interacts with) HSP90AB1
583053	597.608	interacts with	HSPD1 (interacts with) PCK2	FALSE	interacts with	HSPD1 (interacts with) PCK2
648588	97.7942	interacts with	ENO1 (interacts with) HSD17B10	FALSE	interacts with	ENO1 (interacts with) HSD17B10
648582	127.23	interacts with	ENO1 (interacts with) HSPA2	FALSE	interacts with	ENO1 (interacts with) HSPA2
583048	83.0468	interacts with	HSPD1 (interacts with) PDHB	FALSE	interacts with	HSPD1 (interacts with) PDHB
648585	148.813	interacts with	ENO1 (interacts with) HSPA1A	FALSE	interacts with	ENO1 (interacts with) HSPA1A
583043	32.4011	interacts with	HSPD1 (interacts with) PGAM1	FALSE	interacts with	HSPD1 (interacts with) PGAM1
648578	182.334	interacts with	ENO1 (interacts with) HSPA8	FALSE	interacts with	ENO1 (interacts with) HSPA8
583044	35.4291	interacts with	HSPD1 (interacts with) PFKP	FALSE	interacts with	HSPD1 (interacts with) PFKP
648581	84.7084	interacts with	ENO1 (interacts with) HSPA4	FALSE	interacts with	ENO1 (interacts with) HSPA4
583045	31.0799	interacts with	HSPD1 (interacts with) PFKL	FALSE	interacts with	HSPD1 (interacts with) PFKL
648580	53.8262	interacts with	ENO1 (interacts with) HSPA5	FALSE	interacts with	ENO1 (interacts with) HSPA5
648575	87.1957	interacts with	ENO1 (interacts with) HSPD1	FALSE	interacts with	ENO1 (interacts with) HSPD1
648574	90.1182	interacts with	ENO1 (interacts with) HSPE1	FALSE	interacts with	ENO1 (interacts with) HSPE1
583040	48.933	interacts with	HSPD1 (interacts with) PGD	FALSE	interacts with	HSPD1 (interacts with) PGD
648577	57.8776	interacts with	ENO1 (interacts with) HSPA9	FALSE	interacts with	ENO1 (interacts with) HSPA9
583034	150.522	interacts with	HSPD1 (interacts with) PISD	FALSE	interacts with	HSPD1 (interacts with) PISD
648571	77.7141	interacts with	ENO1 (interacts with) HUWE1	FALSE	interacts with	ENO1 (interacts with) HUWE1
583035	95.3779	interacts with	HSPD1 (interacts with) PIN1	FALSE	interacts with	HSPD1 (interacts with) PIN1
648573	69.7681	interacts with	ENO1 (interacts with) HSPH1	FALSE	interacts with	ENO1 (interacts with) HSPH1
648572	173.583	interacts with	ENO1 (interacts with) HTT	FALSE	interacts with	ENO1 (interacts with) HTT
648567	141.245	interacts with	ENO1 (interacts with) INVS	FALSE	interacts with	ENO1 (interacts with) INVS
648566	39.0222	interacts with	ENO1 (interacts with) IPO4	FALSE	interacts with	ENO1 (interacts with) IPO4
583032	121.068	interacts with	HSPD1 (interacts with) PKM	FALSE	interacts with	HSPD1 (interacts with) PKM
648568	321.237	interacts with	ENO1 (interacts with) INSIG2	FALSE	interacts with	ENO1 (interacts with) INSIG2
648559	62.1451	interacts with	ENO1 (interacts with) KAT2B	FALSE	interacts with	ENO1 (interacts with) KAT2B
648560	241.553	interacts with	ENO1 (interacts with) KANK1	FALSE	interacts with	ENO1 (interacts with) KANK1
583018	169.148	interacts with	HSPD1 (interacts with) POLR2A	FALSE	interacts with	HSPD1 (interacts with) POLR2A
648550	69.8256	interacts with	ENO1 (interacts with) LDHB	FALSE	interacts with	ENO1 (interacts with) LDHB
648553	41.0376	interacts with	ENO1 (interacts with) KPNA1	FALSE	interacts with	ENO1 (interacts with) KPNA1
517472	94.2917	interacts with	EXOC1 (interacts with) EXOC7	FALSE	interacts with	EXOC1 (interacts with) EXOC7
517470	91.8128	interacts with	EXOC1 (interacts with) MACF1	FALSE	interacts with	EXOC1 (interacts with) MACF1
583006	55.1849	interacts with	HSPD1 (interacts with) PPIA	FALSE	interacts with	HSPD1 (interacts with) PPIA
517476	103.391	interacts with	EXOC1 (interacts with) ASAP1	FALSE	interacts with	EXOC1 (interacts with) ASAP1
648542	220.364	interacts with	ENO1 (interacts with) LYN	FALSE	interacts with	ENO1 (interacts with) LYN
583008	57.9342	interacts with	HSPD1 (interacts with) PPA2	FALSE	interacts with	HSPD1 (interacts with) PPA2
648545	429.647	interacts with	ENO1 (interacts with) LRRC42	FALSE	interacts with	ENO1 (interacts with) LRRC42
582998	95.7443	interacts with	HSPD1 (interacts with) PPP1R7	FALSE	interacts with	HSPD1 (interacts with) PPP1R7
582999	115.143	interacts with	HSPD1 (interacts with) PPP1CC	FALSE	interacts with	HSPD1 (interacts with) PPP1CC
583000	108.488	interacts with	HSPD1 (interacts with) PPP1CB	FALSE	interacts with	HSPD1 (interacts with) PPP1CB
583001	145.574	interacts with	HSPD1 (interacts with) PPP1CA	FALSE	interacts with	HSPD1 (interacts with) PPP1CA
648536	85.3903	interacts with	ENO1 (interacts with) MAPK14	FALSE	interacts with	ENO1 (interacts with) MAPK14
582995	124.247	interacts with	HSPD1 (interacts with) PPP2R1A	FALSE	interacts with	HSPD1 (interacts with) PPP2R1A
648527	391.607	interacts with	ENO1 (interacts with) MED13	FALSE	interacts with	ENO1 (interacts with) MED13
582991	95.8809	interacts with	HSPD1 (interacts with) PPP2R2C	FALSE	interacts with	HSPD1 (interacts with) PPP2R2C
582992	68.5352	interacts with	HSPD1 (interacts with) PPP2R2B	FALSE	interacts with	HSPD1 (interacts with) PPP2R2B
648529	34.7461	interacts with	ENO1 (interacts with) MDH2	FALSE	interacts with	ENO1 (interacts with) MDH2
648528	118.011	interacts with	ENO1 (interacts with) MDM2	FALSE	interacts with	ENO1 (interacts with) MDM2
582988	68.9955	interacts with	HSPD1 (interacts with) PPP2R5B	FALSE	interacts with	HSPD1 (interacts with) PPP2R5B
582982	66.5112	interacts with	HSPD1 (interacts with) PPP3CC	FALSE	interacts with	HSPD1 (interacts with) PPP3CC
582983	69.6166	interacts with	HSPD1 (interacts with) PPP3CB	FALSE	interacts with	HSPD1 (interacts with) PPP3CB
582984	73.4987	interacts with	HSPD1 (interacts with) PPP3CA	FALSE	interacts with	HSPD1 (interacts with) PPP3CA
648520	95.5085	interacts with	ENO1 (interacts with) MSN	FALSE	interacts with	ENO1 (interacts with) MSN
648515	105.313	interacts with	ENO1 (interacts with) MYH9	FALSE	interacts with	ENO1 (interacts with) MYH9
582979	63.5713	interacts with	HSPD1 (interacts with) PPP4C	FALSE	interacts with	HSPD1 (interacts with) PPP4C
648514	138.072	interacts with	ENO1 (interacts with) MYO18A	FALSE	interacts with	ENO1 (interacts with) MYO18A
582981	119.909	interacts with	HSPD1 (interacts with) PPP3R1	FALSE	interacts with	HSPD1 (interacts with) PPP3R1
582975	47.3229	interacts with	HSPD1 (interacts with) PRDX2	FALSE	interacts with	HSPD1 (interacts with) PRDX2
648510	377.892	interacts with	ENO1 (interacts with) NAB1	FALSE	interacts with	ENO1 (interacts with) NAB1
582976	99.063	interacts with	HSPD1 (interacts with) PRDX1	FALSE	interacts with	HSPD1 (interacts with) PRDX1
648512	110.363	interacts with	ENO1 (interacts with) MYO6	FALSE	interacts with	ENO1 (interacts with) MYO6
648507	79.1699	interacts with	ENO1 (interacts with) NAF1	FALSE	interacts with	ENO1 (interacts with) NAF1
648503	459.039	interacts with	ENO1 (interacts with) NCAPD3	FALSE	interacts with	ENO1 (interacts with) NCAPD3
648502	96.9586	interacts with	ENO1 (interacts with) NEDD4	FALSE	interacts with	ENO1 (interacts with) NEDD4
582968	73.7223	interacts with	HSPD1 (interacts with) PRKACB	FALSE	interacts with	HSPD1 (interacts with) PRKACB
582963	110.297	interacts with	HSPD1 (interacts with) PRKCE	FALSE	interacts with	HSPD1 (interacts with) PRKCE
648501	84.2774	interacts with	ENO1 (interacts with) NEDD4L	FALSE	interacts with	ENO1 (interacts with) NEDD4L
582965	58.2951	interacts with	HSPD1 (interacts with) PRKAR2A	FALSE	interacts with	HSPD1 (interacts with) PRKAR2A
648500	90.4307	interacts with	ENO1 (interacts with) NEDD8	FALSE	interacts with	ENO1 (interacts with) NEDD8
648494	38.6221	interacts with	ENO1 (interacts with) NME1	FALSE	interacts with	ENO1 (interacts with) NME1
648497	65.2213	interacts with	ENO1 (interacts with) NFKB1	FALSE	interacts with	ENO1 (interacts with) NFKB1
648491	69.9558	interacts with	ENO1 (interacts with) NPM1	FALSE	interacts with	ENO1 (interacts with) NPM1
582955	66.2792	interacts with	HSPD1 (interacts with) PSKH1	FALSE	interacts with	HSPD1 (interacts with) PSKH1
582956	92.3996	interacts with	HSPD1 (interacts with) PSAT1	FALSE	interacts with	HSPD1 (interacts with) PSAT1
582951	76.2474	interacts with	HSPD1 (interacts with) PSMA4	FALSE	interacts with	HSPD1 (interacts with) PSMA4
582952	62.5046	interacts with	HSPD1 (interacts with) PSMA3	FALSE	interacts with	HSPD1 (interacts with) PSMA3
648489	121.333	interacts with	ENO1 (interacts with) NUDC	FALSE	interacts with	ENO1 (interacts with) NUDC
648488	121.729	interacts with	ENO1 (interacts with) NUMA1	FALSE	interacts with	ENO1 (interacts with) NUMA1
648483	108.345	interacts with	ENO1 (interacts with) ORMDL3	FALSE	interacts with	ENO1 (interacts with) ORMDL3
648485	83.1035	interacts with	ENO1 (interacts with) NUTF2	FALSE	interacts with	ENO1 (interacts with) NUTF2
648484	49.7905	interacts with	ENO1 (interacts with) OGDH	FALSE	interacts with	ENO1 (interacts with) OGDH
648475	73.8362	interacts with	ENO1 (interacts with) PCNA	FALSE	interacts with	ENO1 (interacts with) PCNA
582939	49.6062	interacts with	HSPD1 (interacts with) PSMC2	FALSE	interacts with	HSPD1 (interacts with) PSMC2
648474	285.525	interacts with	ENO1 (interacts with) PDE4DIP	FALSE	interacts with	ENO1 (interacts with) PDE4DIP
648470	33.5561	interacts with	ENO1 (interacts with) PFKL	FALSE	interacts with	ENO1 (interacts with) PFKL
582930	57.3004	interacts with	HSPD1 (interacts with) PSMD6	FALSE	interacts with	HSPD1 (interacts with) PSMD6
648467	33.6761	interacts with	ENO1 (interacts with) PGAM1	FALSE	interacts with	ENO1 (interacts with) PGAM1
255245	382.241	interacts with	PURA (interacts with) CUL3	FALSE	interacts with	PURA (interacts with) CUL3
582932	54.5083	interacts with	HSPD1 (interacts with) PSMD2	FALSE	interacts with	HSPD1 (interacts with) PSMD2
648469	31.4664	interacts with	ENO1 (interacts with) PFKM	FALSE	interacts with	ENO1 (interacts with) PFKM
648468	36.8286	interacts with	ENO1 (interacts with) PFKP	FALSE	interacts with	ENO1 (interacts with) PFKP
582927	110.503	interacts with	HSPD1 (interacts with) PTEN	FALSE	interacts with	HSPD1 (interacts with) PTEN
648462	87.9558	interacts with	ENO1 (interacts with) PIKFYVE	FALSE	interacts with	ENO1 (interacts with) PIKFYVE
255240	54.2976	interacts with	PURA (interacts with) IGSF8	FALSE	interacts with	PURA (interacts with) IGSF8
648464	37.1664	interacts with	ENO1 (interacts with) PGD	FALSE	interacts with	ENO1 (interacts with) PGD
582922	42.9988	interacts with	HSPD1 (interacts with) PYCR2	FALSE	interacts with	HSPD1 (interacts with) PYCR2
648459	218.216	interacts with	ENO1 (interacts with) PLPP4	FALSE	interacts with	ENO1 (interacts with) PLPP4
648461	62.6052	interacts with	ENO1 (interacts with) PIN1	FALSE	interacts with	ENO1 (interacts with) PIN1
582920	50.2723	interacts with	HSPD1 (interacts with) PYGB	FALSE	interacts with	HSPD1 (interacts with) PYGB
255247	141.695	interacts with	PURA (interacts with) CAND1	FALSE	interacts with	PURA (interacts with) CAND1
582921	57.6242	interacts with	HSPD1 (interacts with) PYCRL	FALSE	interacts with	HSPD1 (interacts with) PYCRL
648456	206.618	interacts with	ENO1 (interacts with) POGZ	FALSE	interacts with	ENO1 (interacts with) POGZ
255246	226.495	interacts with	PURA (interacts with) CUL1	FALSE	interacts with	PURA (interacts with) CUL1
582914	56.6322	interacts with	HSPD1 (interacts with) RAB5B	FALSE	interacts with	HSPD1 (interacts with) RAB5B
648453	119.463	interacts with	ENO1 (interacts with) POLR2A	FALSE	interacts with	ENO1 (interacts with) POLR2A
582910	122.371	interacts with	HSPD1 (interacts with) RAD52	FALSE	interacts with	HSPD1 (interacts with) RAD52
648447	86.1893	interacts with	ENO1 (interacts with) PPP1CC	FALSE	interacts with	ENO1 (interacts with) PPP1CC
255224	87.3192	interacts with	RTN1 (interacts with) HDAC8	FALSE	interacts with	RTN1 (interacts with) HDAC8
648449	107.172	interacts with	ENO1 (interacts with) PPP1CA	FALSE	interacts with	ENO1 (interacts with) PPP1CA
582913	107.517	interacts with	HSPD1 (interacts with) RAB5C	FALSE	interacts with	HSPD1 (interacts with) RAB5C
648448	72.5056	interacts with	ENO1 (interacts with) PPP1CB	FALSE	interacts with	ENO1 (interacts with) PPP1CB
255222	120.347	interacts with	RTN1 (interacts with) RTN4	FALSE	interacts with	RTN1 (interacts with) RTN4
582906	76.5815	interacts with	HSPD1 (interacts with) RANBP1	FALSE	interacts with	HSPD1 (interacts with) RANBP1
255237	162.781	interacts with	PURA (interacts with) MAP1LC3A	FALSE	interacts with	PURA (interacts with) MAP1LC3A
648442	46.2515	interacts with	ENO1 (interacts with) PRKAR1A	FALSE	interacts with	ENO1 (interacts with) PRKAR1A
648445	105.481	interacts with	ENO1 (interacts with) PPP5C	FALSE	interacts with	ENO1 (interacts with) PPP5C
648438	88.1393	interacts with	ENO1 (interacts with) PRKCE	FALSE	interacts with	ENO1 (interacts with) PRKCE
648440	51.5624	interacts with	ENO1 (interacts with) PRKAR2A	FALSE	interacts with	ENO1 (interacts with) PRKAR2A
582898	73.3374	interacts with	HSPD1 (interacts with) RFC2	FALSE	interacts with	HSPD1 (interacts with) RFC2
648435	128.575	interacts with	ENO1 (interacts with) PSEN1	FALSE	interacts with	ENO1 (interacts with) PSEN1
648434	67.7565	interacts with	ENO1 (interacts with) PSKH1	FALSE	interacts with	ENO1 (interacts with) PSKH1
582900	63.881	interacts with	HSPD1 (interacts with) REXO2	FALSE	interacts with	HSPD1 (interacts with) REXO2
648433	52.9204	interacts with	ENO1 (interacts with) PSMA3	FALSE	interacts with	ENO1 (interacts with) PSMA3
582891	228.314	interacts with	HSPD1 (interacts with) RHOB	FALSE	interacts with	HSPD1 (interacts with) RHOB
582892	258.998	interacts with	HSPD1 (interacts with) RHOA	FALSE	interacts with	HSPD1 (interacts with) RHOA
648428	59.0383	interacts with	ENO1 (interacts with) PSMD2	FALSE	interacts with	ENO1 (interacts with) PSMD2
648419	63.2309	interacts with	ENO1 (interacts with) RAD23B	FALSE	interacts with	ENO1 (interacts with) RAD23B
582883	74.904	interacts with	HSPD1 (interacts with) RPTOR	FALSE	interacts with	HSPD1 (interacts with) RPTOR
648418	100.794	interacts with	ENO1 (interacts with) RAD52	FALSE	interacts with	ENO1 (interacts with) RAD52
648414	94.4853	interacts with	ENO1 (interacts with) RCC1	FALSE	interacts with	ENO1 (interacts with) RCC1
648417	261.329	interacts with	ENO1 (interacts with) RAPGEF6	FALSE	interacts with	ENO1 (interacts with) RAPGEF6
648411	146.863	interacts with	ENO1 (interacts with) RHOT1	FALSE	interacts with	ENO1 (interacts with) RHOT1
648410	148.97	interacts with	ENO1 (interacts with) RHOT2	FALSE	interacts with	ENO1 (interacts with) RHOT2
582877	62.3062	interacts with	HSPD1 (interacts with) RRP1B	FALSE	interacts with	HSPD1 (interacts with) RRP1B
582863	70.8885	interacts with	HSPD1 (interacts with) SEC23A	FALSE	interacts with	HSPD1 (interacts with) SEC23A
648400	116.127	interacts with	ENO1 (interacts with) SCFD1	FALSE	interacts with	ENO1 (interacts with) SCFD1
648394	72.0288	interacts with	ENO1 (interacts with) SET	FALSE	interacts with	ENO1 (interacts with) SET
648396	95.1627	interacts with	ENO1 (interacts with) SEC63	FALSE	interacts with	ENO1 (interacts with) SEC63
582852	253.689	interacts with	HSPD1 (interacts with) SFXN5	FALSE	interacts with	HSPD1 (interacts with) SFXN5
582846	228.942	interacts with	HSPD1 (interacts with) SIRT1	FALSE	interacts with	HSPD1 (interacts with) SIRT1
648383	118.279	interacts with	ENO1 (interacts with) SMARCE1	FALSE	interacts with	ENO1 (interacts with) SMARCE1
582848	94.8546	interacts with	HSPD1 (interacts with) SHMT2	FALSE	interacts with	HSPD1 (interacts with) SHMT2
582842	114.093	interacts with	HSPD1 (interacts with) SKI	FALSE	interacts with	HSPD1 (interacts with) SKI
648378	79.1223	interacts with	ENO1 (interacts with) SQSTM1	FALSE	interacts with	ENO1 (interacts with) SQSTM1
582844	284.305	interacts with	HSPD1 (interacts with) SIRT4	FALSE	interacts with	HSPD1 (interacts with) SIRT4
451772	41.9619	interacts with	MSN (interacts with) ARHGDIA	FALSE	interacts with	MSN (interacts with) ARHGDIA
582840	174.94	interacts with	HSPD1 (interacts with) SLC25A1	FALSE	interacts with	HSPD1 (interacts with) SLC25A1
648377	224.473	interacts with	ENO1 (interacts with) SRC	FALSE	interacts with	ENO1 (interacts with) SRC
582834	1878.69	interacts with	HSPD1 (interacts with) SLC25A36	FALSE	interacts with	HSPD1 (interacts with) SLC25A36
648370	150.653	interacts with	ENO1 (interacts with) STX2	FALSE	interacts with	ENO1 (interacts with) STX2
451761	55.2004	interacts with	MSN (interacts with) CD81	FALSE	interacts with	MSN (interacts with) CD81
648373	43.5566	interacts with	ENO1 (interacts with) STIP1	FALSE	interacts with	ENO1 (interacts with) STIP1
582837	1845.6	interacts with	HSPD1 (interacts with) SLC25A33	FALSE	interacts with	HSPD1 (interacts with) SLC25A33
451759	49.4	interacts with	MSN (interacts with) CNDP2	FALSE	interacts with	MSN (interacts with) CNDP2
648367	88.6127	interacts with	ENO1 (interacts with) SUMO3	FALSE	interacts with	ENO1 (interacts with) SUMO3
451764	68.0911	interacts with	MSN (interacts with) CAPZB	FALSE	interacts with	MSN (interacts with) CAPZB
451765	55.3401	interacts with	MSN (interacts with) CALR	FALSE	interacts with	MSN (interacts with) CALR
648369	132.31	interacts with	ENO1 (interacts with) SUMO1	FALSE	interacts with	ENO1 (interacts with) SUMO1
582833	37.4187	interacts with	HSPD1 (interacts with) SLC25A4	FALSE	interacts with	HSPD1 (interacts with) SLC25A4
648368	136.368	interacts with	ENO1 (interacts with) SUMO2	FALSE	interacts with	ENO1 (interacts with) SUMO2
582829	149.515	interacts with	HSPD1 (interacts with) SMAD2	FALSE	interacts with	HSPD1 (interacts with) SMAD2
451751	42.6016	interacts with	MSN (interacts with) EEF1D	FALSE	interacts with	MSN (interacts with) EEF1D
648359	160.778	interacts with	ENO1 (interacts with) THRA	FALSE	interacts with	ENO1 (interacts with) THRA
648358	38.9935	interacts with	ENO1 (interacts with) TKT	FALSE	interacts with	ENO1 (interacts with) TKT
451757	152.21	interacts with	MSN (interacts with) CTNNB1	FALSE	interacts with	MSN (interacts with) CTNNB1
451755	120.942	interacts with	MSN (interacts with) DLG1	FALSE	interacts with	MSN (interacts with) DLG1
648355	500.195	interacts with	ENO1 (interacts with) TMEM55B	FALSE	interacts with	ENO1 (interacts with) TMEM55B
451744	144.209	interacts with	MSN (interacts with) EWSR1	FALSE	interacts with	MSN (interacts with) EWSR1
582815	47.8447	interacts with	HSPD1 (interacts with) STIP1	FALSE	interacts with	HSPD1 (interacts with) STIP1
582816	95.4118	interacts with	HSPD1 (interacts with) SRRM2	FALSE	interacts with	HSPD1 (interacts with) SRRM2
582817	108.164	interacts with	HSPD1 (interacts with) SRM	FALSE	interacts with	HSPD1 (interacts with) SRM
451747	337.653	interacts with	MSN (interacts with) ELAVL1	FALSE	interacts with	MSN (interacts with) ELAVL1
582810	132.114	interacts with	HSPD1 (interacts with) SUMO3	FALSE	interacts with	HSPD1 (interacts with) SUMO3
451736	82.3125	interacts with	MSN (interacts with) FLOT2	FALSE	interacts with	MSN (interacts with) FLOT2
582811	205.65	interacts with	HSPD1 (interacts with) SUMO2	FALSE	interacts with	HSPD1 (interacts with) SUMO2
582812	174.367	interacts with	HSPD1 (interacts with) SUMO1	FALSE	interacts with	HSPD1 (interacts with) SUMO1
648349	46.2168	interacts with	ENO1 (interacts with) TPI1	FALSE	interacts with	ENO1 (interacts with) TPI1
451734	54.8341	interacts with	MSN (interacts with) GDI1	FALSE	interacts with	MSN (interacts with) GDI1
648348	44.8322	interacts with	ENO1 (interacts with) TPR	FALSE	interacts with	ENO1 (interacts with) TPR
582806	137.714	interacts with	HSPD1 (interacts with) SUPV3L1	FALSE	interacts with	HSPD1 (interacts with) SUPV3L1
451739	43.2269	interacts with	MSN (interacts with) FKBP1A	FALSE	interacts with	MSN (interacts with) FKBP1A
648339	56.993	interacts with	ENO1 (interacts with) TUBB2A	FALSE	interacts with	ENO1 (interacts with) TUBB2A
648338	68.2125	interacts with	ENO1 (interacts with) TUBB2B	FALSE	interacts with	ENO1 (interacts with) TUBB2B
451729	58.7647	interacts with	MSN (interacts with) HINT1	FALSE	interacts with	MSN (interacts with) HINT1
451726	58.7697	interacts with	MSN (interacts with) HSD17B4	FALSE	interacts with	MSN (interacts with) HSD17B4
451727	65.3177	interacts with	MSN (interacts with) HSD17B10	FALSE	interacts with	MSN (interacts with) HSD17B10
582798	383.777	interacts with	HSPD1 (interacts with) TAZ	FALSE	interacts with	HSPD1 (interacts with) TAZ
451732	48.705	interacts with	MSN (interacts with) GSTO1	FALSE	interacts with	MSN (interacts with) GSTO1
451733	49.2032	interacts with	MSN (interacts with) GDI2	FALSE	interacts with	MSN (interacts with) GDI2
648337	51.5414	interacts with	ENO1 (interacts with) TUBB3	FALSE	interacts with	ENO1 (interacts with) TUBB3
648336	61.7902	interacts with	ENO1 (interacts with) TUBB4B	FALSE	interacts with	ENO1 (interacts with) TUBB4B
582796	42.0467	interacts with	HSPD1 (interacts with) TCP1	FALSE	interacts with	HSPD1 (interacts with) TCP1
582790	53.942	interacts with	HSPD1 (interacts with) TKT	FALSE	interacts with	HSPD1 (interacts with) TKT
648327	437.475	interacts with	ENO1 (interacts with) TXNRD2	FALSE	interacts with	ENO1 (interacts with) TXNRD2
451724	153.145	interacts with	MSN (interacts with) HTT	FALSE	interacts with	MSN (interacts with) HTT
451725	48.0103	interacts with	MSN (interacts with) HSPE1	FALSE	interacts with	MSN (interacts with) HSPE1
451722	88.3418	interacts with	MSN (interacts with) IGSF8	FALSE	interacts with	MSN (interacts with) IGSF8
648323	96.2934	interacts with	ENO1 (interacts with) UBE2V2	FALSE	interacts with	ENO1 (interacts with) UBE2V2
648322	98.9906	interacts with	ENO1 (interacts with) UBQLN1	FALSE	interacts with	ENO1 (interacts with) UBQLN1
451713	92.4447	interacts with	MSN (interacts with) MAPK8	FALSE	interacts with	MSN (interacts with) MAPK8
451711	57.2902	interacts with	MSN (interacts with) MAPRE3	FALSE	interacts with	MSN (interacts with) MAPRE3
582782	50.7894	interacts with	HSPD1 (interacts with) TPR	FALSE	interacts with	HSPD1 (interacts with) TPR
451716	159.786	interacts with	MSN (interacts with) MAPK1	FALSE	interacts with	MSN (interacts with) MAPK1
582783	64.1867	interacts with	HSPD1 (interacts with) TPI1	FALSE	interacts with	HSPD1 (interacts with) TPI1
648321	82.1512	interacts with	ENO1 (interacts with) UBQLN2	FALSE	interacts with	ENO1 (interacts with) UBQLN2
451714	156.902	interacts with	MSN (interacts with) MAPK3	FALSE	interacts with	MSN (interacts with) MAPK3
648320	105.832	interacts with	ENO1 (interacts with) UBQLN4	FALSE	interacts with	ENO1 (interacts with) UBQLN4
582778	67.6373	interacts with	HSPD1 (interacts with) TRIP12	FALSE	interacts with	HSPD1 (interacts with) TRIP12
648315	93.1817	interacts with	ENO1 (interacts with) USP46	FALSE	interacts with	ENO1 (interacts with) USP46
451704	148.716	interacts with	MSN (interacts with) MYH9	FALSE	interacts with	MSN (interacts with) MYH9
648317	85.4024	interacts with	ENO1 (interacts with) UPF2	FALSE	interacts with	ENO1 (interacts with) UPF2
648316	38.7507	interacts with	ENO1 (interacts with) USP10	FALSE	interacts with	ENO1 (interacts with) USP10
648311	39.8435	interacts with	ENO1 (interacts with) VDAC2	FALSE	interacts with	ENO1 (interacts with) VDAC2
451709	43.5521	interacts with	MSN (interacts with) MDH2	FALSE	interacts with	MSN (interacts with) MDH2
648312	80.362	interacts with	ENO1 (interacts with) VCP	FALSE	interacts with	ENO1 (interacts with) VCP
648306	101.006	interacts with	ENO1 (interacts with) WWOX	FALSE	interacts with	ENO1 (interacts with) WWOX
451697	43.7176	interacts with	MSN (interacts with) NUTF2	FALSE	interacts with	MSN (interacts with) NUTF2
582772	81.8257	interacts with	HSPD1 (interacts with) TUBA1B	FALSE	interacts with	HSPD1 (interacts with) TUBA1B
648309	63.6524	interacts with	ENO1 (interacts with) VPS35	FALSE	interacts with	ENO1 (interacts with) VPS35
451694	67.7041	interacts with	MSN (interacts with) PISD	FALSE	interacts with	MSN (interacts with) PISD
582773	163.141	interacts with	HSPD1 (interacts with) TUBA1A	FALSE	interacts with	HSPD1 (interacts with) TUBA1A
451695	51.5137	interacts with	MSN (interacts with) PGD	FALSE	interacts with	MSN (interacts with) PGD
582768	82.3201	interacts with	HSPD1 (interacts with) TUBA4A	FALSE	interacts with	HSPD1 (interacts with) TUBA4A
648305	303.693	interacts with	ENO1 (interacts with) XPO7	FALSE	interacts with	ENO1 (interacts with) XPO7
451698	97.2604	interacts with	MSN (interacts with) NF2	FALSE	interacts with	MSN (interacts with) NF2
582762	65.3213	interacts with	HSPD1 (interacts with) TUBB4B	FALSE	interacts with	HSPD1 (interacts with) TUBB4B
648299	133.112	interacts with	ENO1 (interacts with) YWHAE	FALSE	interacts with	ENO1 (interacts with) YWHAE
451688	106.31	interacts with	MSN (interacts with) PSMD2	FALSE	interacts with	MSN (interacts with) PSMD2
582763	51.7968	interacts with	HSPD1 (interacts with) TUBB3	FALSE	interacts with	HSPD1 (interacts with) TUBB3
648298	247.955	interacts with	ENO1 (interacts with) YWHAQ	FALSE	interacts with	ENO1 (interacts with) YWHAQ
582764	70.3991	interacts with	HSPD1 (interacts with) TUBB2B	FALSE	interacts with	HSPD1 (interacts with) TUBB2B
648301	120.964	interacts with	ENO1 (interacts with) YARS	FALSE	interacts with	ENO1 (interacts with) YARS
582765	57.0479	interacts with	HSPD1 (interacts with) TUBB2A	FALSE	interacts with	HSPD1 (interacts with) TUBB2A
648300	228.575	interacts with	ENO1 (interacts with) YWHAB	FALSE	interacts with	ENO1 (interacts with) YWHAB
451687	179.167	interacts with	MSN (interacts with) PTCH1	FALSE	interacts with	MSN (interacts with) PTCH1
648297	252.002	interacts with	ENO1 (interacts with) YWHAZ	FALSE	interacts with	ENO1 (interacts with) YWHAZ
582756	41.2083	interacts with	HSPD1 (interacts with) UBA1	FALSE	interacts with	HSPD1 (interacts with) UBA1
582757	49.8519	interacts with	HSPD1 (interacts with) TUFM	FALSE	interacts with	HSPD1 (interacts with) TUFM
123996	132.953	interacts with	SBF1 (interacts with) KMT2A	FALSE	interacts with	SBF1 (interacts with) KMT2A
451679	168.153	interacts with	MSN (interacts with) RHOA	FALSE	interacts with	MSN (interacts with) RHOA
582752	109.744	interacts with	HSPD1 (interacts with) UBE2N	FALSE	interacts with	HSPD1 (interacts with) UBE2N
451682	90.4913	interacts with	MSN (interacts with) RAPGEF2	FALSE	interacts with	MSN (interacts with) RAPGEF2
320598	121.568	interacts with	EDC4 (interacts with) AP2M1	FALSE	interacts with	EDC4 (interacts with) AP2M1
582746	86.7752	interacts with	HSPD1 (interacts with) UBL4A	FALSE	interacts with	HSPD1 (interacts with) UBL4A
124003	705.75	interacts with	SBF1 (interacts with) CALM1	FALSE	interacts with	SBF1 (interacts with) CALM1
582747	82.5058	interacts with	HSPD1 (interacts with) UBE3C	FALSE	interacts with	HSPD1 (interacts with) UBE3C
582748	127.08	interacts with	HSPD1 (interacts with) UBE2V2	FALSE	interacts with	HSPD1 (interacts with) UBE2V2
451670	56.8997	interacts with	MSN (interacts with) SND1	FALSE	interacts with	MSN (interacts with) SND1
320601	68.89	interacts with	EDC4 (interacts with) AGO2	FALSE	interacts with	EDC4 (interacts with) AGO2
123999	310.964	interacts with	SBF1 (interacts with) FBXW11	FALSE	interacts with	SBF1 (interacts with) FBXW11
582738	41.0028	interacts with	HSPD1 (interacts with) USP10	FALSE	interacts with	HSPD1 (interacts with) USP10
451664	149.886	interacts with	MSN (interacts with) SUMO3	FALSE	interacts with	MSN (interacts with) SUMO3
451665	262.246	interacts with	MSN (interacts with) SUMO2	FALSE	interacts with	MSN (interacts with) SUMO2
582740	136.08	interacts with	HSPD1 (interacts with) UQCRFS1	FALSE	interacts with	HSPD1 (interacts with) UQCRFS1
582741	65.3027	interacts with	HSPD1 (interacts with) UQCRC1	FALSE	interacts with	HSPD1 (interacts with) UQCRC1
451668	97.9251	interacts with	MSN (interacts with) SPTAN1	FALSE	interacts with	MSN (interacts with) SPTAN1
320596	171.869	interacts with	EDC4 (interacts with) CDC5L	FALSE	interacts with	EDC4 (interacts with) CDC5L
451666	213.491	interacts with	MSN (interacts with) SUMO1	FALSE	interacts with	MSN (interacts with) SUMO1
582737	57.8565	interacts with	HSPD1 (interacts with) USP22	FALSE	interacts with	HSPD1 (interacts with) USP22
451667	53.9261	interacts with	MSN (interacts with) STIP1	FALSE	interacts with	MSN (interacts with) STIP1
123987	602.733	interacts with	SBF1 (interacts with) YWHAB	FALSE	interacts with	SBF1 (interacts with) YWHAB
123986	631.315	interacts with	SBF1 (interacts with) YWHAQ	FALSE	interacts with	SBF1 (interacts with) YWHAQ
451657	34.6956	interacts with	MSN (interacts with) TKT	FALSE	interacts with	MSN (interacts with) TKT
320584	50.2927	interacts with	EDC4 (interacts with) LSM2	FALSE	interacts with	EDC4 (interacts with) LSM2
123988	163.516	interacts with	SBF1 (interacts with) TGFBR2	FALSE	interacts with	SBF1 (interacts with) TGFBR2
582726	45.5676	interacts with	HSPD1 (interacts with) VDAC2	FALSE	interacts with	HSPD1 (interacts with) VDAC2
582727	44.477	interacts with	HSPD1 (interacts with) VDAC1	FALSE	interacts with	HSPD1 (interacts with) VDAC1
320588	84.7052	interacts with	EDC4 (interacts with) GIT1	FALSE	interacts with	EDC4 (interacts with) GIT1
582728	94.4458	interacts with	HSPD1 (interacts with) VCP	FALSE	interacts with	HSPD1 (interacts with) VCP
123985	888.743	interacts with	SBF1 (interacts with) YWHAZ	FALSE	interacts with	SBF1 (interacts with) YWHAZ
451658	98.1087	interacts with	MSN (interacts with) TERF1	FALSE	interacts with	MSN (interacts with) TERF1
451659	188.005	interacts with	MSN (interacts with) TCF25	FALSE	interacts with	MSN (interacts with) TCF25
451649	160.585	interacts with	MSN (interacts with) VCP	FALSE	interacts with	MSN (interacts with) VCP
582724	53.4192	interacts with	HSPD1 (interacts with) VPS13A	FALSE	interacts with	HSPD1 (interacts with) VPS13A
320577	259.313	interacts with	EDC4 (interacts with) NXF1	FALSE	interacts with	EDC4 (interacts with) NXF1
582725	36.233	interacts with	HSPD1 (interacts with) VDAC3	FALSE	interacts with	HSPD1 (interacts with) VDAC3
451653	78.0537	interacts with	MSN (interacts with) TSC1	FALSE	interacts with	MSN (interacts with) TSC1
451650	65.857	interacts with	MSN (interacts with) USP9X	FALSE	interacts with	MSN (interacts with) USP9X
451651	143.346	interacts with	MSN (interacts with) TXNRD2	FALSE	interacts with	MSN (interacts with) TXNRD2
320566	75.6174	interacts with	EDC4 (interacts with) YTHDC1	FALSE	interacts with	EDC4 (interacts with) YTHDC1
320567	71.4656	interacts with	EDC4 (interacts with) WWOX	FALSE	interacts with	EDC4 (interacts with) WWOX
320568	96.0832	interacts with	EDC4 (interacts with) UPF1	FALSE	interacts with	EDC4 (interacts with) UPF1
320569	62.2743	interacts with	EDC4 (interacts with) UFD1L	FALSE	interacts with	EDC4 (interacts with) UFD1L
582710	154.292	interacts with	HSPD1 (interacts with) YWHAE	FALSE	interacts with	HSPD1 (interacts with) YWHAE
582712	225.166	interacts with	HSPD1 (interacts with) YPEL3	FALSE	interacts with	HSPD1 (interacts with) YPEL3
582709	388.149	interacts with	HSPD1 (interacts with) YWHAZ	FALSE	interacts with	HSPD1 (interacts with) YWHAZ
320486	144.683	interacts with	EPHB3 (interacts with) ACTR2	FALSE	interacts with	EPHB3 (interacts with) ACTR2
320488	572.535	interacts with	EPHB3 (interacts with) ACTB	FALSE	interacts with	EPHB3 (interacts with) ACTB
320478	148.214	interacts with	EPHB3 (interacts with) CDC42	FALSE	interacts with	EPHB3 (interacts with) CDC42
320481	56.3996	interacts with	EPHB3 (interacts with) ARHGEF7	FALSE	interacts with	EPHB3 (interacts with) ARHGEF7
582629	71.9809	interacts with	INPP5D (interacts with) ARAP1	FALSE	interacts with	INPP5D (interacts with) ARAP1
320483	133.361	interacts with	EPHB3 (interacts with) AP2M1	FALSE	interacts with	EPHB3 (interacts with) AP2M1
320484	112.366	interacts with	EPHB3 (interacts with) AP2B1	FALSE	interacts with	EPHB3 (interacts with) AP2B1
320485	95.5239	interacts with	EPHB3 (interacts with) ACTR3	FALSE	interacts with	EPHB3 (interacts with) ACTR3
320471	32.7474	interacts with	EPHB3 (interacts with) EPHA4	FALSE	interacts with	EPHB3 (interacts with) EPHA4
582614	102.99	interacts with	ITGB1 (interacts with) ACTN1	FALSE	interacts with	ITGB1 (interacts with) ACTN1
320475	19.614	interacts with	EPHB3 (interacts with) EFNB3	FALSE	interacts with	EPHB3 (interacts with) EFNB3
582615	405.289	interacts with	ITGB1 (interacts with) ACTB	FALSE	interacts with	ITGB1 (interacts with) ACTB
320476	26.0872	interacts with	EPHB3 (interacts with) EFNB1	FALSE	interacts with	EPHB3 (interacts with) EFNB1
582617	76.7878	interacts with	INPP5D (interacts with) TJP2	FALSE	interacts with	INPP5D (interacts with) TJP2
320462	165.091	interacts with	EPHB3 (interacts with) GRIN2B	FALSE	interacts with	EPHB3 (interacts with) GRIN2B
582610	313.454	interacts with	ITGB1 (interacts with) ANKS1B	FALSE	interacts with	ITGB1 (interacts with) ANKS1B
320464	74.5304	interacts with	EPHB3 (interacts with) GIT1	FALSE	interacts with	EPHB3 (interacts with) GIT1
582612	109.063	interacts with	ITGB1 (interacts with) ADAM17	FALSE	interacts with	ITGB1 (interacts with) ADAM17
320467	13.4815	interacts with	EPHB3 (interacts with) EPHB1	FALSE	interacts with	EPHB3 (interacts with) EPHB1
582607	121.416	interacts with	ITGB1 (interacts with) ATF2	FALSE	interacts with	ITGB1 (interacts with) ATF2
582608	192.954	interacts with	ITGB1 (interacts with) ARHGEF12	FALSE	interacts with	ITGB1 (interacts with) ARHGEF12
320454	117.893	interacts with	EPHB3 (interacts with) RHOA	FALSE	interacts with	EPHB3 (interacts with) RHOA
320455	115.375	interacts with	EPHB3 (interacts with) RAC1	FALSE	interacts with	EPHB3 (interacts with) RAC1
582603	90.636	interacts with	ITGB1 (interacts with) ATP5O	FALSE	interacts with	ITGB1 (interacts with) ATP5O
320456	84.0681	interacts with	EPHB3 (interacts with) PTK2	FALSE	interacts with	EPHB3 (interacts with) PTK2
320457	105.095	interacts with	EPHB3 (interacts with) PAK1	FALSE	interacts with	EPHB3 (interacts with) PAK1
582605	93.7121	interacts with	ITGB1 (interacts with) ATP2B1	FALSE	interacts with	ITGB1 (interacts with) ATP2B1
582599	89.1488	interacts with	ITGB1 (interacts with) CANX	FALSE	interacts with	ITGB1 (interacts with) CANX
320460	81.8863	interacts with	EPHB3 (interacts with) LNX1	FALSE	interacts with	EPHB3 (interacts with) LNX1
320461	54.1431	interacts with	EPHB3 (interacts with) ITSN1	FALSE	interacts with	EPHB3 (interacts with) ITSN1
582601	134.345	interacts with	ITGB1 (interacts with) BSG	FALSE	interacts with	ITGB1 (interacts with) BSG
320451	27.2452	interacts with	EPHB3 (interacts with) VAV3	FALSE	interacts with	EPHB3 (interacts with) VAV3
582591	201.875	interacts with	ITGB1 (interacts with) CD9	FALSE	interacts with	ITGB1 (interacts with) CD9
582592	83.8432	interacts with	ITGB1 (interacts with) CD81	FALSE	interacts with	ITGB1 (interacts with) CD81
582574	151.789	interacts with	ITGB1 (interacts with) DAG1	FALSE	interacts with	ITGB1 (interacts with) DAG1
582572	108.974	interacts with	ITGB1 (interacts with) DMD	FALSE	interacts with	ITGB1 (interacts with) DMD
582566	208.954	interacts with	ITGB1 (interacts with) ENO1	FALSE	interacts with	ITGB1 (interacts with) ENO1
582569	461.45	interacts with	ITGB1 (interacts with) ELAVL1	FALSE	interacts with	ITGB1 (interacts with) ELAVL1
582560	186.914	interacts with	ITGB1 (interacts with) FBXO6	FALSE	interacts with	ITGB1 (interacts with) FBXO6
582556	103.313	interacts with	ITGB1 (interacts with) FLNA	FALSE	interacts with	ITGB1 (interacts with) FLNA
582552	97.7081	interacts with	ITGB1 (interacts with) HGH1	FALSE	interacts with	ITGB1 (interacts with) HGH1
582553	91.7105	interacts with	ITGB1 (interacts with) HCK	FALSE	interacts with	ITGB1 (interacts with) HCK
582548	64.3785	interacts with	ITGB1 (interacts with) IGF1R	FALSE	interacts with	ITGB1 (interacts with) IGF1R
582539	116.644	interacts with	ITGB1 (interacts with) ITGA6	FALSE	interacts with	ITGB1 (interacts with) ITGA6
582529	1038.22	interacts with	ITGB1 (interacts with) LAMA2	FALSE	interacts with	ITGB1 (interacts with) LAMA2
582517	129.703	interacts with	ITGB1 (interacts with) LYN	FALSE	interacts with	ITGB1 (interacts with) LYN
582510	83.851	interacts with	ITGB1 (interacts with) NCSTN	FALSE	interacts with	ITGB1 (interacts with) NCSTN
582512	90.4647	interacts with	ITGB1 (interacts with) MYO10	FALSE	interacts with	ITGB1 (interacts with) MYO10
582513	121.243	interacts with	ITGB1 (interacts with) MTOR	FALSE	interacts with	ITGB1 (interacts with) MTOR
582509	111.146	interacts with	ITGB1 (interacts with) NME1	FALSE	interacts with	ITGB1 (interacts with) NME1
582504	94.4815	interacts with	ITGB1 (interacts with) PDHB	FALSE	interacts with	ITGB1 (interacts with) PDHB
582505	117.538	interacts with	ITGB1 (interacts with) PDGFRB	FALSE	interacts with	ITGB1 (interacts with) PDGFRB
582499	171.783	interacts with	ITGB1 (interacts with) PTCH1	FALSE	interacts with	ITGB1 (interacts with) PTCH1
582500	119.008	interacts with	ITGB1 (interacts with) PSEN1	FALSE	interacts with	ITGB1 (interacts with) PSEN1
582501	120.63	interacts with	ITGB1 (interacts with) PRKCA	FALSE	interacts with	ITGB1 (interacts with) PRKCA
582497	118.418	interacts with	ITGB1 (interacts with) PTK2	FALSE	interacts with	ITGB1 (interacts with) PTK2
582489	126.106	interacts with	ITGB1 (interacts with) RANBP9	FALSE	interacts with	ITGB1 (interacts with) RANBP9
582475	92.0884	interacts with	ITGB1 (interacts with) SLC25A1	FALSE	interacts with	ITGB1 (interacts with) SLC25A1
582473	88.5213	interacts with	ITGB1 (interacts with) SLC3A2	FALSE	interacts with	ITGB1 (interacts with) SLC3A2
582467	140.187	interacts with	ITGB1 (interacts with) TCTN3	FALSE	interacts with	ITGB1 (interacts with) TCTN3
582469	715.713	interacts with	ITGB1 (interacts with) TAF1	FALSE	interacts with	ITGB1 (interacts with) TAF1
582462	146.169	interacts with	ITGB1 (interacts with) TMEM17	FALSE	interacts with	ITGB1 (interacts with) TMEM17
582463	131.984	interacts with	ITGB1 (interacts with) TLN2	FALSE	interacts with	ITGB1 (interacts with) TLN2
582461	105.942	interacts with	ITGB1 (interacts with) TMEM216	FALSE	interacts with	ITGB1 (interacts with) TMEM216
582454	381.108	interacts with	ITGB1 (interacts with) TUBA1A	FALSE	interacts with	ITGB1 (interacts with) TUBA1A
582457	104.904	interacts with	ITGB1 (interacts with) TPM1	FALSE	interacts with	ITGB1 (interacts with) TPM1
582450	117.178	interacts with	ITGB1 (interacts with) USMG5	FALSE	interacts with	ITGB1 (interacts with) USMG5
582451	103.049	interacts with	ITGB1 (interacts with) UPF2	FALSE	interacts with	ITGB1 (interacts with) UPF2
582448	286.299	interacts with	ITGB1 (interacts with) VCP	FALSE	interacts with	ITGB1 (interacts with) VCP
582445	382.635	interacts with	ITGB1 (interacts with) YWHAB	FALSE	interacts with	ITGB1 (interacts with) YWHAB
254725	126.979	interacts with	LPIN2 (interacts with) FBXW11	FALSE	interacts with	LPIN2 (interacts with) FBXW11
582390	110.651	interacts with	JAK1 (interacts with) ARRB2	FALSE	interacts with	JAK1 (interacts with) ARRB2
582391	96.109	interacts with	JAK1 (interacts with) ARRB1	FALSE	interacts with	JAK1 (interacts with) ARRB1
254720	107.612	interacts with	LPIN2 (interacts with) TUBB2B	FALSE	interacts with	LPIN2 (interacts with) TUBB2B
582389	72.6495	interacts with	JAK1 (interacts with) ATIC	FALSE	interacts with	JAK1 (interacts with) ATIC
582382	42.9975	interacts with	JAK1 (interacts with) CAMK2G	FALSE	interacts with	JAK1 (interacts with) CAMK2G
582383	52.7281	interacts with	JAK1 (interacts with) CAMK2D	FALSE	interacts with	JAK1 (interacts with) CAMK2D
582378	128.089	interacts with	JAK1 (interacts with) CNTFR	FALSE	interacts with	JAK1 (interacts with) CNTFR
582381	100.058	interacts with	JAK1 (interacts with) CBLL1	FALSE	interacts with	JAK1 (interacts with) CBLL1
582376	152.708	interacts with	JAK1 (interacts with) CSF3R	FALSE	interacts with	JAK1 (interacts with) CSF3R
451294	50.6817	interacts with	PHB (interacts with) AGO2	FALSE	interacts with	PHB (interacts with) AGO2
582373	356.935	interacts with	JAK1 (interacts with) DLG4	FALSE	interacts with	JAK1 (interacts with) DLG4
451298	151.259	interacts with	PHB (interacts with) ACTB	FALSE	interacts with	PHB (interacts with) ACTB
451289	67.6987	interacts with	PHB (interacts with) ATP6V1A	FALSE	interacts with	PHB (interacts with) ATP6V1A
582364	201.36	interacts with	JAK1 (interacts with) GRB2	FALSE	interacts with	JAK1 (interacts with) GRB2
451281	47.9933	interacts with	PHB (interacts with) CAPZA1	FALSE	interacts with	PHB (interacts with) CAPZA1
582356	70.406	interacts with	JAK1 (interacts with) IL2	FALSE	interacts with	JAK1 (interacts with) IL2
451279	106.354	interacts with	PHB (interacts with) CLN3	FALSE	interacts with	PHB (interacts with) CLN3
582346	40.7179	interacts with	JAK1 (interacts with) IRS1	FALSE	interacts with	JAK1 (interacts with) IRS1
582347	64.9857	interacts with	JAK1 (interacts with) INPP5D	FALSE	interacts with	JAK1 (interacts with) INPP5D
582349	93.4083	interacts with	JAK1 (interacts with) IL6ST	FALSE	interacts with	JAK1 (interacts with) IL6ST
451271	57.1331	interacts with	PHB (interacts with) DBN1	FALSE	interacts with	PHB (interacts with) DBN1
451274	132.043	interacts with	PHB (interacts with) CUL3	FALSE	interacts with	PHB (interacts with) CUL3
582345	33.2579	interacts with	JAK1 (interacts with) IRS2	FALSE	interacts with	JAK1 (interacts with) IRS2
451275	92.5595	interacts with	PHB (interacts with) CSNK1D	FALSE	interacts with	PHB (interacts with) CSNK1D
451263	83.1713	interacts with	PHB (interacts with) EEF1A1	FALSE	interacts with	PHB (interacts with) EEF1A1
582336	232.881	interacts with	JAK1 (interacts with) MDM2	FALSE	interacts with	JAK1 (interacts with) MDM2
582337	105.972	interacts with	JAK1 (interacts with) MAGOH	FALSE	interacts with	JAK1 (interacts with) MAGOH
582331	75.3155	interacts with	JAK1 (interacts with) PIK3R1	FALSE	interacts with	JAK1 (interacts with) PIK3R1
451257	77.8526	interacts with	PHB (interacts with) FBXO6	FALSE	interacts with	PHB (interacts with) FBXO6
582326	63.0517	interacts with	JAK1 (interacts with) PRKCZ	FALSE	interacts with	JAK1 (interacts with) PRKCZ
451261	439.455	interacts with	PHB (interacts with) EMC2	FALSE	interacts with	PHB (interacts with) EMC2
451259	102.626	interacts with	PHB (interacts with) ERC1	FALSE	interacts with	PHB (interacts with) ERC1
451248	101.838	interacts with	PHB (interacts with) GTF3C1	FALSE	interacts with	PHB (interacts with) GTF3C1
582323	54.4855	interacts with	JAK1 (interacts with) PTPN6	FALSE	interacts with	JAK1 (interacts with) PTPN6
582324	41.3365	interacts with	JAK1 (interacts with) PTPN11	FALSE	interacts with	JAK1 (interacts with) PTPN11
451246	41.0071	interacts with	PHB (interacts with) HDAC5	FALSE	interacts with	PHB (interacts with) HDAC5
451247	92.9888	interacts with	PHB (interacts with) HDAC1	FALSE	interacts with	PHB (interacts with) HDAC1
582318	58.9858	interacts with	JAK1 (interacts with) SHC1	FALSE	interacts with	JAK1 (interacts with) SHC1
451252	62.9857	interacts with	PHB (interacts with) GABARAPL2	FALSE	interacts with	PHB (interacts with) GABARAPL2
451253	56.6431	interacts with	PHB (interacts with) GABARAPL1	FALSE	interacts with	PHB (interacts with) GABARAPL1
451240	59.7034	interacts with	PHB (interacts with) HUWE1	FALSE	interacts with	PHB (interacts with) HUWE1
582316	125.526	interacts with	JAK1 (interacts with) SIRT1	FALSE	interacts with	JAK1 (interacts with) SIRT1
451239	58.826	interacts with	PHB (interacts with) ICT1	FALSE	interacts with	PHB (interacts with) ICT1
582311	82.7631	interacts with	JAK1 (interacts with) STAT3	FALSE	interacts with	JAK1 (interacts with) STAT3
451242	149.956	interacts with	PHB (interacts with) HSPA2	FALSE	interacts with	PHB (interacts with) HSPA2
582313	59.0644	interacts with	JAK1 (interacts with) STAT1	FALSE	interacts with	JAK1 (interacts with) STAT1
451233	69.4444	interacts with	PHB (interacts with) LIMA1	FALSE	interacts with	PHB (interacts with) LIMA1
582302	71.4674	interacts with	JAK1 (interacts with) TSC1	FALSE	interacts with	JAK1 (interacts with) TSC1
451236	54.8354	interacts with	PHB (interacts with) IRS1	FALSE	interacts with	PHB (interacts with) IRS1
451237	40.2201	interacts with	PHB (interacts with) IPO4	FALSE	interacts with	PHB (interacts with) IPO4
582304	62.3675	interacts with	JAK1 (interacts with) TGFBR2	FALSE	interacts with	JAK1 (interacts with) TGFBR2
451229	69.538	interacts with	PHB (interacts with) MAP1B	FALSE	interacts with	PHB (interacts with) MAP1B
582297	320.498	interacts with	JUN (interacts with) ABCD3	FALSE	interacts with	JUN (interacts with) ABCD3
451227	98.5462	interacts with	PHB (interacts with) MDM2	FALSE	interacts with	PHB (interacts with) MDM2
582290	196.206	interacts with	JUN (interacts with) ACTA2	FALSE	interacts with	JUN (interacts with) ACTA2
451216	70.104	interacts with	PHB (interacts with) NOTCH2	FALSE	interacts with	PHB (interacts with) NOTCH2
582291	263.493	interacts with	JUN (interacts with) ACLY	FALSE	interacts with	JUN (interacts with) ACLY
451217	70.8696	interacts with	PHB (interacts with) NOTCH1	FALSE	interacts with	PHB (interacts with) NOTCH1
451215	79.0928	interacts with	PHB (interacts with) NOTCH3	FALSE	interacts with	PHB (interacts with) NOTCH3
582287	186.884	interacts with	JUN (interacts with) ACTR1A	FALSE	interacts with	JUN (interacts with) ACTR1A
582288	267.258	interacts with	JUN (interacts with) ACTN1	FALSE	interacts with	JUN (interacts with) ACTN1
451218	34.8776	interacts with	PHB (interacts with) NIP7	FALSE	interacts with	PHB (interacts with) NIP7
582289	489.733	interacts with	JUN (interacts with) ACTB	FALSE	interacts with	JUN (interacts with) ACTB
451219	72.8755	interacts with	PHB (interacts with) NF2	FALSE	interacts with	PHB (interacts with) NF2
451209	116.968	interacts with	PHB (interacts with) PBRM1	FALSE	interacts with	PHB (interacts with) PBRM1
582284	533.814	interacts with	JUN (interacts with) ADD3	FALSE	interacts with	JUN (interacts with) ADD3
582285	472.372	interacts with	JUN (interacts with) ADD1	FALSE	interacts with	JUN (interacts with) ADD1
451212	86.8795	interacts with	PHB (interacts with) OXA1L	FALSE	interacts with	PHB (interacts with) OXA1L
582279	1571.63	interacts with	JUN (interacts with) AGAP3	FALSE	interacts with	JUN (interacts with) AGAP3
582281	366.365	interacts with	JUN (interacts with) ADSL	FALSE	interacts with	JUN (interacts with) ADSL
451211	49.3679	interacts with	PHB (interacts with) PARK7	FALSE	interacts with	PHB (interacts with) PARK7
582275	195.59	interacts with	JUN (interacts with) AK2	FALSE	interacts with	JUN (interacts with) AK2
451201	63.8916	interacts with	PHB (interacts with) PRKCE	FALSE	interacts with	PHB (interacts with) PRKCE
582270	653.551	interacts with	JUN (interacts with) ALDH5A1	FALSE	interacts with	JUN (interacts with) ALDH5A1
582273	346.34	interacts with	JUN (interacts with) AKT1	FALSE	interacts with	JUN (interacts with) AKT1
451203	54.0207	interacts with	PHB (interacts with) PLEC	FALSE	interacts with	PHB (interacts with) PLEC
451192	77.5644	interacts with	PHB (interacts with) RELA	FALSE	interacts with	PHB (interacts with) RELA
582269	1030.32	interacts with	JUN (interacts with) ALDH7A1	FALSE	interacts with	JUN (interacts with) ALDH7A1
582262	533.789	interacts with	JUN (interacts with) AMPH	FALSE	interacts with	JUN (interacts with) AMPH
451196	57.1815	interacts with	PHB (interacts with) RAB5C	FALSE	interacts with	PHB (interacts with) RAB5C
451185	592.493	interacts with	PHB (interacts with) SCN8A	FALSE	interacts with	PHB (interacts with) SCN8A
451182	88.1651	interacts with	PHB (interacts with) SGIP1	FALSE	interacts with	PHB (interacts with) SGIP1
451183	51.3008	interacts with	PHB (interacts with) SET	FALSE	interacts with	PHB (interacts with) SET
582254	231.622	interacts with	JUN (interacts with) ANXA2	FALSE	interacts with	JUN (interacts with) ANXA2
451189	95.4385	interacts with	PHB (interacts with) RNF2	FALSE	interacts with	PHB (interacts with) RNF2
451186	37.985	interacts with	PHB (interacts with) RRP1B	FALSE	interacts with	PHB (interacts with) RRP1B
582250	341.632	interacts with	JUN (interacts with) AP2S1	FALSE	interacts with	JUN (interacts with) AP2S1
582251	479.718	interacts with	JUN (interacts with) AP2M1	FALSE	interacts with	JUN (interacts with) AP2M1
451177	68.2607	interacts with	PHB (interacts with) SMARCA4	FALSE	interacts with	PHB (interacts with) SMARCA4
582252	230.862	interacts with	JUN (interacts with) AP2B1	FALSE	interacts with	JUN (interacts with) AP2B1
582253	220.139	interacts with	JUN (interacts with) AP1B1	FALSE	interacts with	JUN (interacts with) AP1B1
582248	357.214	interacts with	JUN (interacts with) APC	FALSE	interacts with	JUN (interacts with) APC
451178	54.3693	interacts with	PHB (interacts with) SMARCA2	FALSE	interacts with	PHB (interacts with) SMARCA2
582249	794.967	interacts with	JUN (interacts with) AP3M1	FALSE	interacts with	JUN (interacts with) AP3M1
451167	70.5857	interacts with	PHB (interacts with) TMED10	FALSE	interacts with	PHB (interacts with) TMED10
582241	315.558	interacts with	JUN (interacts with) ARHGDIA	FALSE	interacts with	JUN (interacts with) ARHGDIA
451171	168.253	interacts with	PHB (interacts with) SUMO2	FALSE	interacts with	PHB (interacts with) SUMO2
451160	86.5307	interacts with	PHB (interacts with) TRAF3IP1	FALSE	interacts with	PHB (interacts with) TRAF3IP1
582236	322.809	interacts with	JUN (interacts with) ARRB1	FALSE	interacts with	JUN (interacts with) ARRB1
451158	69.7983	interacts with	PHB (interacts with) TUBA1B	FALSE	interacts with	PHB (interacts with) TUBA1B
451159	117.969	interacts with	PHB (interacts with) TUBA1A	FALSE	interacts with	PHB (interacts with) TUBA1A
451162	151.833	interacts with	PHB (interacts with) TMEM63B	FALSE	interacts with	PHB (interacts with) TMEM63B
451152	56.5195	interacts with	PHB (interacts with) TUBB2A	FALSE	interacts with	PHB (interacts with) TUBB2A
451150	52.7551	interacts with	PHB (interacts with) TUBB3	FALSE	interacts with	PHB (interacts with) TUBB3
582229	476.389	interacts with	JUN (interacts with) ASH2L	FALSE	interacts with	JUN (interacts with) ASH2L
451151	58.1466	interacts with	PHB (interacts with) TUBB2B	FALSE	interacts with	PHB (interacts with) TUBB2B
582222	357.086	interacts with	JUN (interacts with) ATF4	FALSE	interacts with	JUN (interacts with) ATF4
582224	190.731	interacts with	JUN (interacts with) ATF2	FALSE	interacts with	JUN (interacts with) ATF2
451155	72.1832	interacts with	PHB (interacts with) TUBA4A	FALSE	interacts with	PHB (interacts with) TUBA4A
582218	192.087	interacts with	JUN (interacts with) ATP5A1	FALSE	interacts with	JUN (interacts with) ATP5A1
451144	64.363	interacts with	PHB (interacts with) VAPA	FALSE	interacts with	PHB (interacts with) VAPA
582219	282.792	interacts with	JUN (interacts with) ATP2A2	FALSE	interacts with	JUN (interacts with) ATP2A2
451142	28.1067	interacts with	PHB (interacts with) VDAC3	FALSE	interacts with	PHB (interacts with) VDAC3
451143	29.6324	interacts with	PHB (interacts with) VDAC2	FALSE	interacts with	PHB (interacts with) VDAC2
582214	236.835	interacts with	JUN (interacts with) ATP5O	FALSE	interacts with	JUN (interacts with) ATP5O
451149	60.0314	interacts with	PHB (interacts with) TUBB4B	FALSE	interacts with	PHB (interacts with) TUBB4B
451146	72.5095	interacts with	PHB (interacts with) USP9X	FALSE	interacts with	PHB (interacts with) USP9X
582217	212.794	interacts with	JUN (interacts with) ATP5B	FALSE	interacts with	JUN (interacts with) ATP5B
582210	253.335	interacts with	JUN (interacts with) ATP6V1B2	FALSE	interacts with	JUN (interacts with) ATP6V1B2
582212	333.051	interacts with	JUN (interacts with) ATP6V1A	FALSE	interacts with	JUN (interacts with) ATP6V1A
451140	116.629	interacts with	PHB (interacts with) YWHAE	FALSE	interacts with	PHB (interacts with) YWHAE
582207	374.904	interacts with	JUN (interacts with) ATXN2	FALSE	interacts with	JUN (interacts with) ATXN2
582209	193.175	interacts with	JUN (interacts with) ATP6V1E1	FALSE	interacts with	JUN (interacts with) ATP6V1E1
451139	187.456	interacts with	PHB (interacts with) YWHAZ	FALSE	interacts with	PHB (interacts with) YWHAZ
582192	490.565	interacts with	JUN (interacts with) BCL2	FALSE	interacts with	JUN (interacts with) BCL2
451111	75.8541	interacts with	PKN1 (interacts with) AKAP9	FALSE	interacts with	PKN1 (interacts with) AKAP9
451104	100.386	interacts with	PKN1 (interacts with) HOMER3	FALSE	interacts with	PKN1 (interacts with) HOMER3
451102	162.717	interacts with	PKN1 (interacts with) MAPK14	FALSE	interacts with	PKN1 (interacts with) MAPK14
451107	142.97	interacts with	PKN1 (interacts with) HDAC5	FALSE	interacts with	PKN1 (interacts with) HDAC5
451096	82.2079	interacts with	PKN1 (interacts with) SSX2IP	FALSE	interacts with	PKN1 (interacts with) SSX2IP
320024	34.683	interacts with	NUMB (interacts with) AP2S1	FALSE	interacts with	NUMB (interacts with) AP2S1
320025	69.6646	interacts with	NUMB (interacts with) AP2M1	FALSE	interacts with	NUMB (interacts with) AP2M1
451095	415.258	interacts with	PKN1 (interacts with) TUBA1A	FALSE	interacts with	PKN1 (interacts with) TUBA1A
320026	53.8846	interacts with	NUMB (interacts with) AP2B1	FALSE	interacts with	NUMB (interacts with) AP2B1
320027	38.4872	interacts with	NUMB (interacts with) AP1B1	FALSE	interacts with	NUMB (interacts with) AP1B1
582167	354.134	interacts with	JUN (interacts with) CACYBP	FALSE	interacts with	JUN (interacts with) CACYBP
451098	69.679	interacts with	PKN1 (interacts with) PPP1R14A	FALSE	interacts with	PKN1 (interacts with) PPP1R14A
582162	214.549	interacts with	JUN (interacts with) CAND1	FALSE	interacts with	JUN (interacts with) CAND1
320015	71.8793	interacts with	NUMB (interacts with) EHD1	FALSE	interacts with	NUMB (interacts with) EHD1
582163	346.206	interacts with	JUN (interacts with) CAMK2D	FALSE	interacts with	JUN (interacts with) CAMK2D
320016	57.8433	interacts with	NUMB (interacts with) DPYSL2	FALSE	interacts with	NUMB (interacts with) DPYSL2
582164	257.715	interacts with	JUN (interacts with) CALR	FALSE	interacts with	JUN (interacts with) CALR
451086	111.594	interacts with	PSEN1 (interacts with) APH1A	FALSE	interacts with	PSEN1 (interacts with) APH1A
451087	373.434	interacts with	PSEN1 (interacts with) APBA2	FALSE	interacts with	PSEN1 (interacts with) APBA2
320018	52.5919	interacts with	NUMB (interacts with) DBN1	FALSE	interacts with	NUMB (interacts with) DBN1
582158	224.754	interacts with	JUN (interacts with) CAPZA1	FALSE	interacts with	JUN (interacts with) CAPZA1
320020	177.32	interacts with	NUMB (interacts with) CLTC	FALSE	interacts with	NUMB (interacts with) CLTC
451090	235.571	interacts with	PSEN1 (interacts with) ACTB	FALSE	interacts with	PSEN1 (interacts with) ACTB
320021	107.044	interacts with	NUMB (interacts with) BTRC	FALSE	interacts with	NUMB (interacts with) BTRC
582161	250.854	interacts with	JUN (interacts with) CANX	FALSE	interacts with	JUN (interacts with) CANX
582157	213.168	interacts with	JUN (interacts with) CAPZB	FALSE	interacts with	JUN (interacts with) CAPZB
582150	448.552	interacts with	JUN (interacts with) CBX8	FALSE	interacts with	JUN (interacts with) CBX8
582151	634.742	interacts with	JUN (interacts with) CBX5	FALSE	interacts with	JUN (interacts with) CBX5
451085	157.043	interacts with	PSEN1 (interacts with) APH1B	FALSE	interacts with	PSEN1 (interacts with) APH1B
320012	62.6692	interacts with	NUMB (interacts with) FXR1	FALSE	interacts with	NUMB (interacts with) FXR1
451082	81.1483	interacts with	PSEN1 (interacts with) ATP6V0A1	FALSE	interacts with	PSEN1 (interacts with) ATP6V0A1
320013	38.5321	interacts with	NUMB (interacts with) EPS15L1	FALSE	interacts with	NUMB (interacts with) EPS15L1
582153	459.115	interacts with	JUN (interacts with) CBR1	FALSE	interacts with	JUN (interacts with) CBR1
319998	54.6479	interacts with	NUMB (interacts with) NOTCH3	FALSE	interacts with	NUMB (interacts with) NOTCH3
319999	55.8588	interacts with	NUMB (interacts with) NOTCH2	FALSE	interacts with	NUMB (interacts with) NOTCH2
582147	624.012	interacts with	JUN (interacts with) CCDC47	FALSE	interacts with	JUN (interacts with) CCDC47
320000	170.835	interacts with	NUMB (interacts with) MDM2	FALSE	interacts with	NUMB (interacts with) MDM2
451070	79.0853	interacts with	PSEN1 (interacts with) CDK5	FALSE	interacts with	PSEN1 (interacts with) CDK5
582149	529.445	interacts with	JUN (interacts with) CC2D1A	FALSE	interacts with	JUN (interacts with) CC2D1A
451076	133.598	interacts with	PSEN1 (interacts with) BTRC	FALSE	interacts with	PSEN1 (interacts with) BTRC
320003	73.0304	interacts with	NUMB (interacts with) LNX1	FALSE	interacts with	NUMB (interacts with) LNX1
451074	86.855	interacts with	PSEN1 (interacts with) CAMK2D	FALSE	interacts with	PSEN1 (interacts with) CAMK2D
320005	51.8065	interacts with	NUMB (interacts with) LLGL1	FALSE	interacts with	NUMB (interacts with) LLGL1
582138	140.418	interacts with	JUN (interacts with) CCT3	FALSE	interacts with	JUN (interacts with) CCT3
451064	264.604	interacts with	PSEN1 (interacts with) DAG1	FALSE	interacts with	PSEN1 (interacts with) DAG1
319991	51.4114	interacts with	NUMB (interacts with) PRKCZ	FALSE	interacts with	NUMB (interacts with) PRKCZ
582139	183.159	interacts with	JUN (interacts with) CCT2	FALSE	interacts with	JUN (interacts with) CCT2
319992	65.5776	interacts with	NUMB (interacts with) PRKCE	FALSE	interacts with	NUMB (interacts with) PRKCE
582134	167.717	interacts with	JUN (interacts with) CCT7	FALSE	interacts with	JUN (interacts with) CCT7
319995	58.5327	interacts with	NUMB (interacts with) PARD6A	FALSE	interacts with	NUMB (interacts with) PARD6A
582136	151.978	interacts with	JUN (interacts with) CCT5	FALSE	interacts with	JUN (interacts with) CCT5
582137	170.713	interacts with	JUN (interacts with) CCT4	FALSE	interacts with	JUN (interacts with) CCT4
319982	104.815	interacts with	NUMB (interacts with) TMEM17	FALSE	interacts with	NUMB (interacts with) TMEM17
319983	72.124	interacts with	NUMB (interacts with) TERF2	FALSE	interacts with	NUMB (interacts with) TERF2
451054	138.713	interacts with	PSEN1 (interacts with) EEF1A1	FALSE	interacts with	PSEN1 (interacts with) EEF1A1
319985	66.2535	interacts with	NUMB (interacts with) SRRM2	FALSE	interacts with	NUMB (interacts with) SRRM2
582133	156.163	interacts with	JUN (interacts with) CCT8	FALSE	interacts with	JUN (interacts with) CCT8
451060	78.5672	interacts with	PSEN1 (interacts with) DNM2	FALSE	interacts with	PSEN1 (interacts with) DNM2
582128	295.864	interacts with	JUN (interacts with) CDC5L	FALSE	interacts with	JUN (interacts with) CDC5L
451058	67.5133	interacts with	PSEN1 (interacts with) DPYSL2	FALSE	interacts with	PSEN1 (interacts with) DPYSL2
582129	807.963	interacts with	JUN (interacts with) CDC42	FALSE	interacts with	JUN (interacts with) CDC42
451048	112.497	interacts with	PSEN1 (interacts with) EPB41L3	FALSE	interacts with	PSEN1 (interacts with) EPB41L3
451049	115.405	interacts with	PSEN1 (interacts with) EFNB3	FALSE	interacts with	PSEN1 (interacts with) EFNB3
451047	52.5943	interacts with	PSEN1 (interacts with) FARSA	FALSE	interacts with	PSEN1 (interacts with) FARSA
451052	234.652	interacts with	PSEN1 (interacts with) EFHD1	FALSE	interacts with	PSEN1 (interacts with) EFHD1
319979	71.6426	interacts with	PIP5K1A (interacts with) ASH2L	FALSE	interacts with	PIP5K1A (interacts with) ASH2L
319980	271.623	interacts with	NUMB (interacts with) YWHAE	FALSE	interacts with	NUMB (interacts with) YWHAE
451051	97.7652	interacts with	PSEN1 (interacts with) EFNB1	FALSE	interacts with	PSEN1 (interacts with) EFNB1
319967	385.311	interacts with	PIP5K1A (interacts with) NXF1	FALSE	interacts with	PIP5K1A (interacts with) NXF1
319968	199.288	interacts with	PIP5K1A (interacts with) NRXN3	FALSE	interacts with	PIP5K1A (interacts with) NRXN3
582111	148.719	interacts with	JUN (interacts with) CFL1	FALSE	interacts with	JUN (interacts with) CFL1
451045	142.191	interacts with	PSEN1 (interacts with) FBXW11	FALSE	interacts with	PSEN1 (interacts with) FBXW11
451042	90.6449	interacts with	PSEN1 (interacts with) FLOT2	FALSE	interacts with	PSEN1 (interacts with) FLOT2
254422	136.378	interacts with	SFXN5 (interacts with) IPO4	FALSE	interacts with	SFXN5 (interacts with) IPO4
582106	485.038	interacts with	JUN (interacts with) CHCHD3	FALSE	interacts with	JUN (interacts with) CHCHD3
451031	285.076	interacts with	PSEN1 (interacts with) HSPA2	FALSE	interacts with	PSEN1 (interacts with) HSPA2
582104	367.291	interacts with	JUN (interacts with) CHD4	FALSE	interacts with	JUN (interacts with) CHD4
582105	472.656	interacts with	JUN (interacts with) CHD3	FALSE	interacts with	JUN (interacts with) CHD3
451035	118.851	interacts with	PSEN1 (interacts with) GSK3B	FALSE	interacts with	PSEN1 (interacts with) GSK3B
319950	88.2679	interacts with	PRKCB (interacts with) AP2B1	FALSE	interacts with	PRKCB (interacts with) AP2B1
582098	468.006	interacts with	JUN (interacts with) CKAP4	FALSE	interacts with	JUN (interacts with) CKAP4
319951	85.2081	interacts with	PRKCB (interacts with) ANXA7	FALSE	interacts with	PRKCB (interacts with) ANXA7
319952	127.354	interacts with	PRKCB (interacts with) AKT1	FALSE	interacts with	PRKCB (interacts with) AKT1
582100	1024.73	interacts with	JUN (interacts with) CITED2	FALSE	interacts with	JUN (interacts with) CITED2
254411	140.897	interacts with	SUPV3L1 (interacts with) CDC5L	FALSE	interacts with	SUPV3L1 (interacts with) CDC5L
254408	108.162	interacts with	SUPV3L1 (interacts with) HSPH1	FALSE	interacts with	SUPV3L1 (interacts with) HSPH1
582096	292.905	interacts with	JUN (interacts with) CKB	FALSE	interacts with	JUN (interacts with) CKB
451026	159.02	interacts with	PSEN1 (interacts with) ITSN2	FALSE	interacts with	PSEN1 (interacts with) ITSN2
582097	322.27	interacts with	JUN (interacts with) CKAP5	FALSE	interacts with	JUN (interacts with) CKAP5
582090	353.83	interacts with	JUN (interacts with) CLU	FALSE	interacts with	JUN (interacts with) CLU
582091	287.515	interacts with	JUN (interacts with) CLTC	FALSE	interacts with	JUN (interacts with) CLTC
319944	174.772	interacts with	PRKCB (interacts with) BMPR2	FALSE	interacts with	PRKCB (interacts with) BMPR2
582092	352.545	interacts with	JUN (interacts with) CLINT1	FALSE	interacts with	JUN (interacts with) CLINT1
451014	141.628	interacts with	PSEN1 (interacts with) PKP4	FALSE	interacts with	PSEN1 (interacts with) PKP4
319945	91.5843	interacts with	PRKCB (interacts with) BCL2	FALSE	interacts with	PRKCB (interacts with) BCL2
254418	149.051	interacts with	SFXN5 (interacts with) TUBB2B	FALSE	interacts with	SFXN5 (interacts with) TUBB2B
319946	140.373	interacts with	PRKCB (interacts with) ARRB2	FALSE	interacts with	PRKCB (interacts with) ARRB2
451020	86.7086	interacts with	PSEN1 (interacts with) NCSTN	FALSE	interacts with	PSEN1 (interacts with) NCSTN
319948	62.3036	interacts with	PRKCB (interacts with) AP2S1	FALSE	interacts with	PRKCB (interacts with) AP2S1
451018	92.288	interacts with	PSEN1 (interacts with) NOTCH3	FALSE	interacts with	PSEN1 (interacts with) NOTCH3
319949	138.948	interacts with	PRKCB (interacts with) AP2M1	FALSE	interacts with	PRKCB (interacts with) AP2M1
451019	91.7955	interacts with	PSEN1 (interacts with) NOTCH2	FALSE	interacts with	PSEN1 (interacts with) NOTCH2
582083	193.313	interacts with	JUN (interacts with) COPG1	FALSE	interacts with	JUN (interacts with) COPG1
582079	271.933	interacts with	JUN (interacts with) COPS5	FALSE	interacts with	JUN (interacts with) COPS5
451010	109.588	interacts with	PSEN1 (interacts with) PSEN2	FALSE	interacts with	PSEN1 (interacts with) PSEN2
319926	101.202	interacts with	PRKCB (interacts with) GNA12	FALSE	interacts with	PRKCB (interacts with) GNA12
582074	266.416	interacts with	JUN (interacts with) CORO1C	FALSE	interacts with	JUN (interacts with) CORO1C
319927	426.922	interacts with	PRKCB (interacts with) GLRB	FALSE	interacts with	PRKCB (interacts with) GLRB
319928	93.5147	interacts with	PRKCB (interacts with) GJA1	FALSE	interacts with	PRKCB (interacts with) GJA1
254403	97.6142	interacts with	SUPV3L1 (interacts with) TUBB2B	FALSE	interacts with	SUPV3L1 (interacts with) TUBB2B
450999	166.707	interacts with	PSEN1 (interacts with) SH3GL1	FALSE	interacts with	PSEN1 (interacts with) SH3GL1
319932	256.69	interacts with	PRKCB (interacts with) EP300	FALSE	interacts with	PRKCB (interacts with) EP300
319919	151.253	interacts with	PRKCB (interacts with) GRIN2B	FALSE	interacts with	PRKCB (interacts with) GRIN2B
450993	58.9699	interacts with	PSEN1 (interacts with) SLC25A3	FALSE	interacts with	PSEN1 (interacts with) SLC25A3
450991	147.926	interacts with	PSEN1 (interacts with) SMAP1	FALSE	interacts with	PSEN1 (interacts with) SMAP1
450996	107.315	interacts with	PSEN1 (interacts with) SLC25A11	FALSE	interacts with	PSEN1 (interacts with) SLC25A11
319923	100.713	interacts with	PRKCB (interacts with) GRIA2	FALSE	interacts with	PRKCB (interacts with) GRIA2
582063	287.01	interacts with	JUN (interacts with) CREBBP	FALSE	interacts with	JUN (interacts with) CREBBP
319924	92.3941	interacts with	PRKCB (interacts with) GRIA1	FALSE	interacts with	PRKCB (interacts with) GRIA1
450994	160.324	interacts with	PSEN1 (interacts with) SLC25A22	FALSE	interacts with	PSEN1 (interacts with) SLC25A22
319925	96.5626	interacts with	PRKCB (interacts with) GNA13	FALSE	interacts with	PRKCB (interacts with) GNA13
582058	203.696	interacts with	JUN (interacts with) CSE1L	FALSE	interacts with	JUN (interacts with) CSE1L
582054	355.516	interacts with	JUN (interacts with) CSNK1D	FALSE	interacts with	JUN (interacts with) CSNK1D
319915	126.612	interacts with	PRKCB (interacts with) GSK3B	FALSE	interacts with	PRKCB (interacts with) GSK3B
450989	109.36	interacts with	PSEN1 (interacts with) ST13	FALSE	interacts with	PSEN1 (interacts with) ST13
319916	54.4423	interacts with	PRKCB (interacts with) GSK3A	FALSE	interacts with	PRKCB (interacts with) GSK3A
450987	132.291	interacts with	PSEN1 (interacts with) STT3B	FALSE	interacts with	PSEN1 (interacts with) STT3B
582050	244.879	interacts with	JUN (interacts with) CSNK2B	FALSE	interacts with	JUN (interacts with) CSNK2B
450976	90.0216	interacts with	PSEN1 (interacts with) TUBB2A	FALSE	interacts with	PSEN1 (interacts with) TUBB2A
450977	115.307	interacts with	PSEN1 (interacts with) TUBA4A	FALSE	interacts with	PSEN1 (interacts with) TUBA4A
582052	158.556	interacts with	JUN (interacts with) CSNK2A1	FALSE	interacts with	JUN (interacts with) CSNK2A1
450974	85.1367	interacts with	PSEN1 (interacts with) TUBB3	FALSE	interacts with	PSEN1 (interacts with) TUBB3
582053	260.331	interacts with	JUN (interacts with) CSNK1E	FALSE	interacts with	JUN (interacts with) CSNK1E
450975	93.4554	interacts with	PSEN1 (interacts with) TUBB2B	FALSE	interacts with	PSEN1 (interacts with) TUBB2B
582046	245.563	interacts with	JUN (interacts with) CTNNA1	FALSE	interacts with	JUN (interacts with) CTNNA1
450980	110.081	interacts with	PSEN1 (interacts with) TUBA1B	FALSE	interacts with	PSEN1 (interacts with) TUBA1B
319907	297.157	interacts with	PRKCB (interacts with) HSPA4	FALSE	interacts with	PRKCB (interacts with) HSPA4
450981	181.832	interacts with	PSEN1 (interacts with) TUBA1A	FALSE	interacts with	PSEN1 (interacts with) TUBA1A
319908	385.933	interacts with	PRKCB (interacts with) HSP90AB1	FALSE	interacts with	PRKCB (interacts with) HSP90AB1
319909	363.307	interacts with	PRKCB (interacts with) HSP90AA1	FALSE	interacts with	PRKCB (interacts with) HSP90AA1
647584	38.5805	interacts with	GAPDH (interacts with) AARS	FALSE	interacts with	GAPDH (interacts with) AARS
319894	89.0453	interacts with	PRKCB (interacts with) PDLIM5	FALSE	interacts with	PRKCB (interacts with) PDLIM5
582042	241.052	interacts with	JUN (interacts with) CUL4A	FALSE	interacts with	JUN (interacts with) CUL4A
319895	116.462	interacts with	PRKCB (interacts with) PAG1	FALSE	interacts with	PRKCB (interacts with) PAG1
647578	176.407	interacts with	GAPDH (interacts with) ACD	FALSE	interacts with	GAPDH (interacts with) ACD
319896	55.0046	interacts with	PRKCB (interacts with) NUMB	FALSE	interacts with	PRKCB (interacts with) NUMB
319897	77.2059	interacts with	PRKCB (interacts with) NCF1	FALSE	interacts with	PRKCB (interacts with) NCF1
582045	399.412	interacts with	JUN (interacts with) CTNNB1	FALSE	interacts with	JUN (interacts with) CTNNB1
319898	107.255	interacts with	PRKCB (interacts with) NCAM1	FALSE	interacts with	PRKCB (interacts with) NCAM1
450972	99.4062	interacts with	PSEN1 (interacts with) UBQLN1	FALSE	interacts with	PSEN1 (interacts with) UBQLN1
450973	98.3036	interacts with	PSEN1 (interacts with) TUBB4B	FALSE	interacts with	PSEN1 (interacts with) TUBB4B
582040	603.689	interacts with	JUN (interacts with) CUX1	FALSE	interacts with	JUN (interacts with) CUX1
647577	27.575	interacts with	GAPDH (interacts with) ACO2	FALSE	interacts with	GAPDH (interacts with) ACO2
319901	110.467	interacts with	PRKCB (interacts with) LYN	FALSE	interacts with	PRKCB (interacts with) LYN
647576	121.743	interacts with	GAPDH (interacts with) ACOX1	FALSE	interacts with	GAPDH (interacts with) ACOX1
319886	96.7476	interacts with	PRKCB (interacts with) PPM1A	FALSE	interacts with	PRKCB (interacts with) PPM1A
647571	35.0776	interacts with	GAPDH (interacts with) ACTA2	FALSE	interacts with	GAPDH (interacts with) ACTA2
647570	91.0308	interacts with	GAPDH (interacts with) ACTB	FALSE	interacts with	GAPDH (interacts with) ACTB
319889	64.0645	interacts with	PRKCB (interacts with) PKN1	FALSE	interacts with	PRKCB (interacts with) PKN1
319891	116.702	interacts with	PRKCB (interacts with) PICK1	FALSE	interacts with	PRKCB (interacts with) PICK1
647566	46.4282	interacts with	GAPDH (interacts with) ACTR2	FALSE	interacts with	GAPDH (interacts with) ACTR2
319893	50.4252	interacts with	PRKCB (interacts with) PEBP1	FALSE	interacts with	PRKCB (interacts with) PEBP1
582027	184.992	interacts with	JUN (interacts with) DARS	FALSE	interacts with	JUN (interacts with) DARS
647565	54.7232	interacts with	GAPDH (interacts with) ACTR3	FALSE	interacts with	GAPDH (interacts with) ACTR3
319881	75.5433	interacts with	PRKCB (interacts with) PRKCE	FALSE	interacts with	PRKCB (interacts with) PRKCE
582022	2078.16	interacts with	JUN (interacts with) DBP	FALSE	interacts with	JUN (interacts with) DBP
647559	131.156	interacts with	GAPDH (interacts with) ADSSL1	FALSE	interacts with	GAPDH (interacts with) ADSSL1
319883	70.0516	interacts with	PRKCB (interacts with) PRKCA	FALSE	interacts with	PRKCB (interacts with) PRKCA
582023	299.294	interacts with	JUN (interacts with) DBN1	FALSE	interacts with	JUN (interacts with) DBN1
647558	49.372	interacts with	GAPDH (interacts with) AGPAT1	FALSE	interacts with	GAPDH (interacts with) AGPAT1
319885	173.722	interacts with	PRKCB (interacts with) PPP1CA	FALSE	interacts with	PRKCB (interacts with) PPP1CA
647560	133.468	interacts with	GAPDH (interacts with) ADSS	FALSE	interacts with	GAPDH (interacts with) ADSS
647555	38.3421	interacts with	GAPDH (interacts with) AK2	FALSE	interacts with	GAPDH (interacts with) AK2
582019	1347.87	interacts with	JUN (interacts with) DCAF6	FALSE	interacts with	JUN (interacts with) DCAF6
647554	70.6221	interacts with	GAPDH (interacts with) AKR1A1	FALSE	interacts with	GAPDH (interacts with) AKR1A1
319872	129.514	interacts with	PRKCB (interacts with) RASGRP3	FALSE	interacts with	PRKCB (interacts with) RASGRP3
319874	104.851	interacts with	PRKCB (interacts with) PTPRA	FALSE	interacts with	PRKCB (interacts with) PTPRA
582015	270.362	interacts with	JUN (interacts with) DCTN2	FALSE	interacts with	JUN (interacts with) DCTN2
319876	58.9978	interacts with	PRKCB (interacts with) PRKD1	FALSE	interacts with	PRKCB (interacts with) PRKD1
582016	336.559	interacts with	JUN (interacts with) DCTN1	FALSE	interacts with	JUN (interacts with) DCTN1
319877	58.5412	interacts with	PRKCB (interacts with) PRKCZ	FALSE	interacts with	PRKCB (interacts with) PRKCZ
319862	126.653	interacts with	PRKCB (interacts with) STAT3	FALSE	interacts with	PRKCB (interacts with) STAT3
647548	99.548	interacts with	GAPDH (interacts with) AKT1	FALSE	interacts with	GAPDH (interacts with) AKT1
647543	23.6305	interacts with	GAPDH (interacts with) ALDH2	FALSE	interacts with	GAPDH (interacts with) ALDH2
582009	213.728	interacts with	JUN (interacts with) DDX1	FALSE	interacts with	JUN (interacts with) DDX1
582003	197.254	interacts with	JUN (interacts with) DDX24	FALSE	interacts with	JUN (interacts with) DDX24
647538	114.917	interacts with	GAPDH (interacts with) ANXA6	FALSE	interacts with	GAPDH (interacts with) ANXA6
319856	97.7246	interacts with	PRKCB (interacts with) TINF2	FALSE	interacts with	PRKCB (interacts with) TINF2
319858	124.436	interacts with	PRKCB (interacts with) TERF1	FALSE	interacts with	PRKCB (interacts with) TERF1
319860	93.1136	interacts with	PRKCB (interacts with) STXBP1	FALSE	interacts with	PRKCB (interacts with) STXBP1
582000	457.829	interacts with	JUN (interacts with) DDX41	FALSE	interacts with	JUN (interacts with) DDX41
647537	97.6443	interacts with	GAPDH (interacts with) ANXA7	FALSE	interacts with	GAPDH (interacts with) ANXA7
647536	55.3037	interacts with	GAPDH (interacts with) AP1B1	FALSE	interacts with	GAPDH (interacts with) AP1B1
647531	738.306	interacts with	GAPDH (interacts with) APP	FALSE	interacts with	GAPDH (interacts with) APP
647533	59.577	interacts with	GAPDH (interacts with) AP2B1	FALSE	interacts with	GAPDH (interacts with) AP2B1
647532	130.275	interacts with	GAPDH (interacts with) AP2M1	FALSE	interacts with	GAPDH (interacts with) AP2M1
319850	243.551	interacts with	PRKCB (interacts with) YWHAG	FALSE	interacts with	PRKCB (interacts with) YWHAG
647527	53.6489	interacts with	GAPDH (interacts with) ARF3	FALSE	interacts with	GAPDH (interacts with) ARF3
319851	324.978	interacts with	PRKCB (interacts with) YWHAE	FALSE	interacts with	PRKCB (interacts with) YWHAE
581986	385.544	interacts with	JUN (interacts with) DHX30	FALSE	interacts with	JUN (interacts with) DHX30
647522	90.772	interacts with	GAPDH (interacts with) ARRB2	FALSE	interacts with	GAPDH (interacts with) ARRB2
581982	229.966	interacts with	JUN (interacts with) DHX8	FALSE	interacts with	JUN (interacts with) DHX8
647519	50.9742	interacts with	GAPDH (interacts with) ASL	FALSE	interacts with	GAPDH (interacts with) ASL
647518	612.428	interacts with	GAPDH (interacts with) ASPSCR1	FALSE	interacts with	GAPDH (interacts with) ASPSCR1
647515	42.397	interacts with	GAPDH (interacts with) ATIC	FALSE	interacts with	GAPDH (interacts with) ATIC
647517	74.5497	interacts with	GAPDH (interacts with) ATF2	FALSE	interacts with	GAPDH (interacts with) ATF2
581974	161.676	interacts with	JUN (interacts with) DLST	FALSE	interacts with	JUN (interacts with) DLST
581976	172.685	interacts with	JUN (interacts with) DLD	FALSE	interacts with	JUN (interacts with) DLD
647513	36.3997	interacts with	GAPDH (interacts with) ATP5A1	FALSE	interacts with	GAPDH (interacts with) ATP5A1
581977	163.805	interacts with	JUN (interacts with) DLAT	FALSE	interacts with	JUN (interacts with) DLAT
647512	38.0024	interacts with	GAPDH (interacts with) ATP5B	FALSE	interacts with	GAPDH (interacts with) ATP5B
581970	202.374	interacts with	JUN (interacts with) DNAJB4	FALSE	interacts with	JUN (interacts with) DNAJB4
647507	40.4162	interacts with	GAPDH (interacts with) ATP6V1B2	FALSE	interacts with	GAPDH (interacts with) ATP6V1B2
647506	52.6741	interacts with	GAPDH (interacts with) ATP6V1D	FALSE	interacts with	GAPDH (interacts with) ATP6V1D
647509	59.1503	interacts with	GAPDH (interacts with) ATP6V1A	FALSE	interacts with	GAPDH (interacts with) ATP6V1A
647503	174.904	interacts with	GAPDH (interacts with) ATXN1	FALSE	interacts with	GAPDH (interacts with) ATXN1
647505	32.431	interacts with	GAPDH (interacts with) ATP6V1E1	FALSE	interacts with	GAPDH (interacts with) ATP6V1E1
581969	320.292	interacts with	JUN (interacts with) DNAJC7	FALSE	interacts with	JUN (interacts with) DNAJC7
581962	184.349	interacts with	JUN (interacts with) DSTN	FALSE	interacts with	JUN (interacts with) DSTN
581958	341.809	interacts with	JUN (interacts with) DYNC1I2	FALSE	interacts with	JUN (interacts with) DYNC1I2
581959	189.047	interacts with	JUN (interacts with) DYNC1H1	FALSE	interacts with	JUN (interacts with) DYNC1H1
581956	420.086	interacts with	JUN (interacts with) E2F4	FALSE	interacts with	JUN (interacts with) E2F4
581950	199.051	interacts with	JUN (interacts with) EEF1D	FALSE	interacts with	JUN (interacts with) EEF1D
581951	173.19	interacts with	JUN (interacts with) EEF1B2	FALSE	interacts with	JUN (interacts with) EEF1B2
647486	67.7108	interacts with	GAPDH (interacts with) CAND1	FALSE	interacts with	GAPDH (interacts with) CAND1
581952	244.678	interacts with	JUN (interacts with) EEF1A1	FALSE	interacts with	JUN (interacts with) EEF1A1
581946	1178.36	interacts with	JUN (interacts with) EGLN1	FALSE	interacts with	JUN (interacts with) EGLN1
581947	179.649	interacts with	JUN (interacts with) EFTUD2	FALSE	interacts with	JUN (interacts with) EFTUD2
647482	89.3834	interacts with	GAPDH (interacts with) CBL	FALSE	interacts with	GAPDH (interacts with) CBL
581948	129.982	interacts with	JUN (interacts with) EEF2	FALSE	interacts with	JUN (interacts with) EEF2
581949	156.615	interacts with	JUN (interacts with) EEF1G	FALSE	interacts with	JUN (interacts with) EEF1G
647484	52.9618	interacts with	GAPDH (interacts with) CAP2	FALSE	interacts with	GAPDH (interacts with) CAP2
647478	44.8494	interacts with	GAPDH (interacts with) CCT2	FALSE	interacts with	GAPDH (interacts with) CCT2
647481	34.1208	interacts with	GAPDH (interacts with) CBS	FALSE	interacts with	GAPDH (interacts with) CBS
581945	583.946	interacts with	JUN (interacts with) EGR1	FALSE	interacts with	JUN (interacts with) EGR1
581938	218.999	interacts with	JUN (interacts with) EIF2B5	FALSE	interacts with	JUN (interacts with) EIF2B5
647475	36.3192	interacts with	GAPDH (interacts with) CCT5	FALSE	interacts with	GAPDH (interacts with) CCT5
581939	179.635	interacts with	JUN (interacts with) EIF2B4	FALSE	interacts with	JUN (interacts with) EIF2B4
581940	241.3	interacts with	JUN (interacts with) EIF2B3	FALSE	interacts with	JUN (interacts with) EIF2B3
647477	31.5223	interacts with	GAPDH (interacts with) CCT3	FALSE	interacts with	GAPDH (interacts with) CCT3
581941	233.024	interacts with	JUN (interacts with) EIF2B1	FALSE	interacts with	JUN (interacts with) EIF2B1
647476	37.0485	interacts with	GAPDH (interacts with) CCT4	FALSE	interacts with	GAPDH (interacts with) CCT4
647471	29.8319	interacts with	GAPDH (interacts with) CCT8	FALSE	interacts with	GAPDH (interacts with) CCT8
647470	100.929	interacts with	GAPDH (interacts with) CD81	FALSE	interacts with	GAPDH (interacts with) CD81
647472	34.6895	interacts with	GAPDH (interacts with) CCT7	FALSE	interacts with	GAPDH (interacts with) CCT7
647467	93.8277	interacts with	GAPDH (interacts with) CDC5L	FALSE	interacts with	GAPDH (interacts with) CDC5L
581933	181.87	interacts with	JUN (interacts with) EIF3B	FALSE	interacts with	JUN (interacts with) EIF3B
581926	287.56	interacts with	JUN (interacts with) EIF4G1	FALSE	interacts with	JUN (interacts with) EIF4G1
647465	354.001	interacts with	GAPDH (interacts with) CDK17	FALSE	interacts with	GAPDH (interacts with) CDK17
647464	64.8241	interacts with	GAPDH (interacts with) CDK2	FALSE	interacts with	GAPDH (interacts with) CDK2
581922	782.708	interacts with	JUN (interacts with) ELAVL1	FALSE	interacts with	JUN (interacts with) ELAVL1
581925	321.331	interacts with	JUN (interacts with) EIF5	FALSE	interacts with	JUN (interacts with) EIF5
647460	121.479	interacts with	GAPDH (interacts with) CKB	FALSE	interacts with	GAPDH (interacts with) CKB
647457	67.3365	interacts with	GAPDH (interacts with) CLTC	FALSE	interacts with	GAPDH (interacts with) CLTC
581914	182.43	interacts with	JUN (interacts with) ENO2	FALSE	interacts with	JUN (interacts with) ENO2
581915	231.864	interacts with	JUN (interacts with) ENO1	FALSE	interacts with	JUN (interacts with) ENO1
647450	49.5749	interacts with	GAPDH (interacts with) COPG1	FALSE	interacts with	GAPDH (interacts with) COPG1
581911	520.176	interacts with	JUN (interacts with) EPB41L3	FALSE	interacts with	JUN (interacts with) EPB41L3
647446	93.8599	interacts with	GAPDH (interacts with) COPS5	FALSE	interacts with	GAPDH (interacts with) COPS5
581913	540.526	interacts with	JUN (interacts with) EP300	FALSE	interacts with	JUN (interacts with) EP300
581908	198.122	interacts with	JUN (interacts with) EPRS	FALSE	interacts with	JUN (interacts with) EPRS
581902	201.35	interacts with	JUN (interacts with) ETF1	FALSE	interacts with	JUN (interacts with) ETF1
647438	44.8705	interacts with	GAPDH (interacts with) CSE1L	FALSE	interacts with	GAPDH (interacts with) CSE1L
647435	71.9693	interacts with	GAPDH (interacts with) CSNK1D	FALSE	interacts with	GAPDH (interacts with) CSNK1D
647434	60.7207	interacts with	GAPDH (interacts with) CSNK1E	FALSE	interacts with	GAPDH (interacts with) CSNK1E
581894	495.953	interacts with	JUN (interacts with) EXOC4	FALSE	interacts with	JUN (interacts with) EXOC4
581896	467.209	interacts with	JUN (interacts with) EWSR1	FALSE	interacts with	JUN (interacts with) EWSR1
647433	52.1618	interacts with	GAPDH (interacts with) CSNK2A1	FALSE	interacts with	GAPDH (interacts with) CSNK2A1
647426	63.6304	interacts with	GAPDH (interacts with) CUL1	FALSE	interacts with	GAPDH (interacts with) CUL1
581886	339.939	interacts with	JUN (interacts with) EZR	FALSE	interacts with	JUN (interacts with) EZR
647425	48.5094	interacts with	GAPDH (interacts with) CUL2	FALSE	interacts with	GAPDH (interacts with) CUL2
647424	144.147	interacts with	GAPDH (interacts with) CUL3	FALSE	interacts with	GAPDH (interacts with) CUL3
647418	88.7601	interacts with	GAPDH (interacts with) DCTN2	FALSE	interacts with	GAPDH (interacts with) DCTN2
647421	42.6509	interacts with	GAPDH (interacts with) DARS	FALSE	interacts with	GAPDH (interacts with) DARS
581879	292.903	interacts with	JUN (interacts with) FARSB	FALSE	interacts with	JUN (interacts with) FARSB
581880	166.473	interacts with	JUN (interacts with) FARSA	FALSE	interacts with	JUN (interacts with) FARSA
647411	29.754	interacts with	GAPDH (interacts with) DLD	FALSE	interacts with	GAPDH (interacts with) DLD
647410	276.226	interacts with	GAPDH (interacts with) DLG4	FALSE	interacts with	GAPDH (interacts with) DLG4
581877	188.257	interacts with	JUN (interacts with) FASN	FALSE	interacts with	JUN (interacts with) FASN
647412	26.7652	interacts with	GAPDH (interacts with) DLAT	FALSE	interacts with	GAPDH (interacts with) DLAT
647406	34.9773	interacts with	GAPDH (interacts with) DNAJA4	FALSE	interacts with	GAPDH (interacts with) DNAJA4
647409	29.7284	interacts with	GAPDH (interacts with) DLST	FALSE	interacts with	GAPDH (interacts with) DLST
581873	1102.47	interacts with	JUN (interacts with) FBXO11	FALSE	interacts with	JUN (interacts with) FBXO11
647408	42.6447	interacts with	GAPDH (interacts with) DNAJA1	FALSE	interacts with	GAPDH (interacts with) DNAJA1
581867	505.735	interacts with	JUN (interacts with) FGFR1	FALSE	interacts with	JUN (interacts with) FGFR1
647402	98.2338	interacts with	GAPDH (interacts with) DYNLL1	FALSE	interacts with	GAPDH (interacts with) DYNLL1
647405	45.0419	interacts with	GAPDH (interacts with) DOHH	FALSE	interacts with	GAPDH (interacts with) DOHH
647404	699.915	interacts with	GAPDH (interacts with) DTNA	FALSE	interacts with	GAPDH (interacts with) DTNA
647398	30.1715	interacts with	GAPDH (interacts with) EEF1G	FALSE	interacts with	GAPDH (interacts with) EEF1G
647401	150.889	interacts with	GAPDH (interacts with) E2F4	FALSE	interacts with	GAPDH (interacts with) E2F4
647400	41.0353	interacts with	GAPDH (interacts with) EEF1A1	FALSE	interacts with	GAPDH (interacts with) EEF1A1
647395	86.6491	interacts with	GAPDH (interacts with) EIF1	FALSE	interacts with	GAPDH (interacts with) EIF1
581859	461.772	interacts with	JUN (interacts with) FKBP8	FALSE	interacts with	JUN (interacts with) FKBP8
647394	41.4537	interacts with	GAPDH (interacts with) EIF2B1	FALSE	interacts with	GAPDH (interacts with) EIF2B1
647397	23.3201	interacts with	GAPDH (interacts with) EEF2	FALSE	interacts with	GAPDH (interacts with) EEF2
647396	78.8884	interacts with	GAPDH (interacts with) EFTUD2	FALSE	interacts with	GAPDH (interacts with) EFTUD2
647391	40.0422	interacts with	GAPDH (interacts with) EIF2B4	FALSE	interacts with	GAPDH (interacts with) EIF2B4
647390	38.5198	interacts with	GAPDH (interacts with) EIF2B5	FALSE	interacts with	GAPDH (interacts with) EIF2B5
581856	264.614	interacts with	JUN (interacts with) FLNA	FALSE	interacts with	JUN (interacts with) FLNA
647393	43.4774	interacts with	GAPDH (interacts with) EIF2B2	FALSE	interacts with	GAPDH (interacts with) EIF2B2
647392	47.4592	interacts with	GAPDH (interacts with) EIF2B3	FALSE	interacts with	GAPDH (interacts with) EIF2B3
581847	1623.85	interacts with	JUN (interacts with) FOXRED1	FALSE	interacts with	JUN (interacts with) FOXRED1
647382	33.7576	interacts with	GAPDH (interacts with) EIF4A2	FALSE	interacts with	GAPDH (interacts with) EIF4A2
581842	416.314	interacts with	JUN (interacts with) FXR1	FALSE	interacts with	JUN (interacts with) FXR1
647375	53.2089	interacts with	GAPDH (interacts with) ENO1	FALSE	interacts with	GAPDH (interacts with) ENO1
647374	27.2104	interacts with	GAPDH (interacts with) ENO2	FALSE	interacts with	GAPDH (interacts with) ENO2
647371	66.9512	interacts with	GAPDH (interacts with) EPC1	FALSE	interacts with	GAPDH (interacts with) EPC1
647370	74.6393	interacts with	GAPDH (interacts with) EPC2	FALSE	interacts with	GAPDH (interacts with) EPC2
581836	231.634	interacts with	JUN (interacts with) GABARAPL2	FALSE	interacts with	JUN (interacts with) GABARAPL2
647372	236.776	interacts with	GAPDH (interacts with) EP300	FALSE	interacts with	GAPDH (interacts with) EP300
647366	169.458	interacts with	GAPDH (interacts with) EWSR1	FALSE	interacts with	GAPDH (interacts with) EWSR1
647363	38.6084	interacts with	GAPDH (interacts with) FARSA	FALSE	interacts with	GAPDH (interacts with) FARSA
385215	13.4052	interacts with	TKT (interacts with) AARS	FALSE	interacts with	TKT (interacts with) AARS
581828	602.553	interacts with	JUN (interacts with) GATAD2A	FALSE	interacts with	JUN (interacts with) GATAD2A
581824	288.156	interacts with	JUN (interacts with) GDI2	FALSE	interacts with	JUN (interacts with) GDI2
647361	107.301	interacts with	GAPDH (interacts with) FBXO6	FALSE	interacts with	GAPDH (interacts with) FBXO6
581825	317.857	interacts with	JUN (interacts with) GDI1	FALSE	interacts with	JUN (interacts with) GDI1
647355	57.9153	interacts with	GAPDH (interacts with) GABARAPL1	FALSE	interacts with	GAPDH (interacts with) GABARAPL1
647354	63.7462	interacts with	GAPDH (interacts with) GABARAPL2	FALSE	interacts with	GAPDH (interacts with) GABARAPL2
385206	35.4688	interacts with	TKT (interacts with) ARHGDIA	FALSE	interacts with	TKT (interacts with) ARHGDIA
647357	290.178	interacts with	GAPDH (interacts with) FOXO1	FALSE	interacts with	GAPDH (interacts with) FOXO1
385213	19.6921	interacts with	TKT (interacts with) ACO2	FALSE	interacts with	TKT (interacts with) ACO2
581817	287.177	interacts with	JUN (interacts with) GJA1	FALSE	interacts with	JUN (interacts with) GJA1
581810	144.277	interacts with	JUN (interacts with) GNL3	FALSE	interacts with	JUN (interacts with) GNL3
385199	23.2898	interacts with	TKT (interacts with) CCT5	FALSE	interacts with	TKT (interacts with) CCT5
647346	72.709	interacts with	GAPDH (interacts with) GDI1	FALSE	interacts with	GAPDH (interacts with) GDI1
581812	449.144	interacts with	JUN (interacts with) GNB1	FALSE	interacts with	JUN (interacts with) GNB1
385200	19.2705	interacts with	TKT (interacts with) CBS	FALSE	interacts with	TKT (interacts with) CBS
647342	73.0026	interacts with	GAPDH (interacts with) GJA1	FALSE	interacts with	GAPDH (interacts with) GJA1
647345	69.9982	interacts with	GAPDH (interacts with) GDI2	FALSE	interacts with	GAPDH (interacts with) GDI2
581809	510.918	interacts with	JUN (interacts with) GOLGA2	FALSE	interacts with	JUN (interacts with) GOLGA2
385193	41.6058	interacts with	TKT (interacts with) DNAJA1	FALSE	interacts with	TKT (interacts with) DNAJA1
385192	31.5017	interacts with	TKT (interacts with) DNAJA4	FALSE	interacts with	TKT (interacts with) DNAJA4
647335	95.474	interacts with	GAPDH (interacts with) GNB1	FALSE	interacts with	GAPDH (interacts with) GNB1
385195	209.237	interacts with	TKT (interacts with) DLG4	FALSE	interacts with	TKT (interacts with) DLG4
581799	371.539	interacts with	JUN (interacts with) GSTP1	FALSE	interacts with	JUN (interacts with) GSTP1
647334	62.4187	interacts with	GAPDH (interacts with) GNB2	FALSE	interacts with	GAPDH (interacts with) GNB2
385194	14.5929	interacts with	TKT (interacts with) DLST	FALSE	interacts with	TKT (interacts with) DLST
581800	290.77	interacts with	JUN (interacts with) GSK3B	FALSE	interacts with	JUN (interacts with) GSK3B
385197	46.419	interacts with	TKT (interacts with) CSNK1E	FALSE	interacts with	TKT (interacts with) CSNK1E
647336	81.3274	interacts with	GAPDH (interacts with) GNAI2	FALSE	interacts with	GAPDH (interacts with) GNAI2
385196	116.903	interacts with	TKT (interacts with) CUL3	FALSE	interacts with	TKT (interacts with) CUL3
647331	34.6216	interacts with	GAPDH (interacts with) GNL3	FALSE	interacts with	GAPDH (interacts with) GNL3
385183	223.121	interacts with	TKT (interacts with) FBXO11	FALSE	interacts with	TKT (interacts with) FBXO11
385182	65.6805	interacts with	TKT (interacts with) FBXO6	FALSE	interacts with	TKT (interacts with) FBXO6
647332	70.8387	interacts with	GAPDH (interacts with) GNB4	FALSE	interacts with	GAPDH (interacts with) GNB4
647327	48.7162	interacts with	GAPDH (interacts with) GOT1	FALSE	interacts with	GAPDH (interacts with) GOT1
385186	26.2321	interacts with	TKT (interacts with) EIF4A2	FALSE	interacts with	TKT (interacts with) EIF4A2
581792	436.458	interacts with	JUN (interacts with) GTF3C1	FALSE	interacts with	JUN (interacts with) GTF3C1
385189	58.3452	interacts with	TKT (interacts with) EEF1A1	FALSE	interacts with	TKT (interacts with) EEF1A1
581793	228.828	interacts with	JUN (interacts with) GTF2I	FALSE	interacts with	JUN (interacts with) GTF2I
385174	27.5231	interacts with	TKT (interacts with) GDI1	FALSE	interacts with	TKT (interacts with) GDI1
385177	49.7457	interacts with	TKT (interacts with) GABARAPL2	FALSE	interacts with	TKT (interacts with) GABARAPL2
581782	167.547	interacts with	JUN (interacts with) H3F3A	FALSE	interacts with	JUN (interacts with) H3F3A
647319	132.753	interacts with	GAPDH (interacts with) GRIN2B	FALSE	interacts with	GAPDH (interacts with) GRIN2B
581784	175.713	interacts with	JUN (interacts with) H2AFV	FALSE	interacts with	JUN (interacts with) H2AFV
385181	19.742	interacts with	TKT (interacts with) FKBP1A	FALSE	interacts with	TKT (interacts with) FKBP1A
647320	209.458	interacts with	GAPDH (interacts with) GRB2	FALSE	interacts with	GAPDH (interacts with) GRB2
581778	307.563	interacts with	JUN (interacts with) HCFC1	FALSE	interacts with	JUN (interacts with) HCFC1
581779	257.47	interacts with	JUN (interacts with) HADHB	FALSE	interacts with	JUN (interacts with) HADHB
385166	37.3733	interacts with	TKT (interacts with) HSD17B10	FALSE	interacts with	TKT (interacts with) HSD17B10
581780	265.297	interacts with	JUN (interacts with) HADHA	FALSE	interacts with	JUN (interacts with) HADHA
385169	32.13	interacts with	TKT (interacts with) HDAC5	FALSE	interacts with	TKT (interacts with) HDAC5
647316	105.029	interacts with	GAPDH (interacts with) GSK3B	FALSE	interacts with	GAPDH (interacts with) GSK3B
254090	860.357	interacts with	TPPP (interacts with) APP	FALSE	interacts with	TPPP (interacts with) APP
385168	84.2574	interacts with	TKT (interacts with) HINT1	FALSE	interacts with	TKT (interacts with) HINT1
254089	54.5425	interacts with	TPPP (interacts with) ATP6V1G2	FALSE	interacts with	TPPP (interacts with) ATP6V1G2
385170	46.8605	interacts with	TKT (interacts with) HARS2	FALSE	interacts with	TKT (interacts with) HARS2
647313	268.078	interacts with	GAPDH (interacts with) GSS	FALSE	interacts with	GAPDH (interacts with) GSS
385173	28.3283	interacts with	TKT (interacts with) GDI2	FALSE	interacts with	TKT (interacts with) GDI2
581777	276.714	interacts with	JUN (interacts with) HDAC1	FALSE	interacts with	JUN (interacts with) HDAC1
385172	51.6737	interacts with	TKT (interacts with) GSTO1	FALSE	interacts with	TKT (interacts with) GSTO1
581770	1173.55	interacts with	JUN (interacts with) HERC1	FALSE	interacts with	JUN (interacts with) HERC1
647306	60.0775	interacts with	GAPDH (interacts with) GUF1	FALSE	interacts with	GAPDH (interacts with) GUF1
385161	46.113	interacts with	TKT (interacts with) HSPH1	FALSE	interacts with	TKT (interacts with) HSPH1
581773	439.712	interacts with	JUN (interacts with) HDLBP	FALSE	interacts with	JUN (interacts with) HDLBP
647308	73.3173	interacts with	GAPDH (interacts with) GTF2H4	FALSE	interacts with	GAPDH (interacts with) GTF2H4
581766	259.854	interacts with	JUN (interacts with) HIF1A	FALSE	interacts with	JUN (interacts with) HIF1A
385163	58.4544	interacts with	TKT (interacts with) HSPA4	FALSE	interacts with	TKT (interacts with) HSPA4
385162	44.7799	interacts with	TKT (interacts with) HSPA9	FALSE	interacts with	TKT (interacts with) HSPA9
385164	87.7917	interacts with	TKT (interacts with) HSPA2	FALSE	interacts with	TKT (interacts with) HSPA2
254077	283.485	interacts with	TPPP (interacts with) RPS3	FALSE	interacts with	TPPP (interacts with) RPS3
385150	12.1656	interacts with	TKT (interacts with) MDH2	FALSE	interacts with	TKT (interacts with) MDH2
581765	477.687	interacts with	JUN (interacts with) HIPK2	FALSE	interacts with	JUN (interacts with) HIPK2
385152	42.3951	interacts with	TKT (interacts with) MAPRE3	FALSE	interacts with	TKT (interacts with) MAPRE3
254073	564.147	interacts with	TPPP (interacts with) TUBA1A	FALSE	interacts with	TPPP (interacts with) TUBA1A
254072	359.447	interacts with	TPPP (interacts with) TUBA1B	FALSE	interacts with	TPPP (interacts with) TUBA1B
385154	63.2643	interacts with	TKT (interacts with) MAPK8	FALSE	interacts with	TKT (interacts with) MAPK8
254085	55.9791	interacts with	TPPP (interacts with) CRYAB	FALSE	interacts with	TPPP (interacts with) CRYAB
385143	44.0624	interacts with	TKT (interacts with) NEDD4L	FALSE	interacts with	TKT (interacts with) NEDD4L
254084	561.514	interacts with	TPPP (interacts with) EEF1A1	FALSE	interacts with	TPPP (interacts with) EEF1A1
385142	64.0534	interacts with	TKT (interacts with) NEDD8	FALSE	interacts with	TKT (interacts with) NEDD8
254082	421.242	interacts with	TPPP (interacts with) GAPDH	FALSE	interacts with	TPPP (interacts with) GAPDH
385144	56.9965	interacts with	TKT (interacts with) NEDD4	FALSE	interacts with	TKT (interacts with) NEDD4
254079	91.008	interacts with	TPPP (interacts with) INVS	FALSE	interacts with	TPPP (interacts with) INVS
385149	80.7878	interacts with	TKT (interacts with) MDM2	FALSE	interacts with	TKT (interacts with) MDM2
385135	38.1766	interacts with	TKT (interacts with) PIN1	FALSE	interacts with	TKT (interacts with) PIN1
385137	21.6495	interacts with	TKT (interacts with) PFKP	FALSE	interacts with	TKT (interacts with) PFKP
647284	24.4893	interacts with	GAPDH (interacts with) HK1	FALSE	interacts with	GAPDH (interacts with) HK1
385136	16.9769	interacts with	TKT (interacts with) PGD	FALSE	interacts with	TKT (interacts with) PGD
385140	18.7681	interacts with	TKT (interacts with) NPEPPS	FALSE	interacts with	TKT (interacts with) NPEPPS
647275	130.397	interacts with	GAPDH (interacts with) HSP90AA1	FALSE	interacts with	GAPDH (interacts with) HSP90AA1
254069	378.281	interacts with	TPPP (interacts with) TUBA4A	FALSE	interacts with	TPPP (interacts with) TUBA4A
647274	101.213	interacts with	GAPDH (interacts with) HSP90AB1	FALSE	interacts with	GAPDH (interacts with) HSP90AB1
647277	105.586	interacts with	GAPDH (interacts with) HSD17B10	FALSE	interacts with	GAPDH (interacts with) HSD17B10
647276	70.9245	interacts with	GAPDH (interacts with) HSD17B7	FALSE	interacts with	GAPDH (interacts with) HSD17B7
385128	37.0412	interacts with	TKT (interacts with) PSMD2	FALSE	interacts with	TKT (interacts with) PSMD2
647270	86.3269	interacts with	GAPDH (interacts with) HSPA2	FALSE	interacts with	GAPDH (interacts with) HSPA2
647273	102.683	interacts with	GAPDH (interacts with) HSPA1A	FALSE	interacts with	GAPDH (interacts with) HSPA1A
581737	281.975	interacts with	JUN (interacts with) HNRNPD	FALSE	interacts with	JUN (interacts with) HNRNPD
385132	25.6795	interacts with	TKT (interacts with) PPA2	FALSE	interacts with	TKT (interacts with) PPA2
647266	122.005	interacts with	GAPDH (interacts with) HSPA8	FALSE	interacts with	GAPDH (interacts with) HSPA8
385118	52.0009	interacts with	TKT (interacts with) SQSTM1	FALSE	interacts with	TKT (interacts with) SQSTM1
647269	60.0489	interacts with	GAPDH (interacts with) HSPA4	FALSE	interacts with	GAPDH (interacts with) HSPA4
647268	40.9482	interacts with	GAPDH (interacts with) HSPA5	FALSE	interacts with	GAPDH (interacts with) HSPA5
647263	56.7408	interacts with	GAPDH (interacts with) HSPD1	FALSE	interacts with	GAPDH (interacts with) HSPD1
647262	109.197	interacts with	GAPDH (interacts with) HSPE1	FALSE	interacts with	GAPDH (interacts with) HSPE1
581728	220.172	interacts with	JUN (interacts with) HNRNPUL1	FALSE	interacts with	JUN (interacts with) HNRNPUL1
647265	35.0901	interacts with	GAPDH (interacts with) HSPA9	FALSE	interacts with	GAPDH (interacts with) HSPA9
385124	52.5086	interacts with	TKT (interacts with) RAB5C	FALSE	interacts with	TKT (interacts with) RAB5C
647259	62.9007	interacts with	GAPDH (interacts with) HUWE1	FALSE	interacts with	GAPDH (interacts with) HUWE1
385110	65.1969	interacts with	TKT (interacts with) TERF1	FALSE	interacts with	TKT (interacts with) TERF1
647261	54.2568	interacts with	GAPDH (interacts with) HSPH1	FALSE	interacts with	GAPDH (interacts with) HSPH1
385113	123.102	interacts with	TKT (interacts with) SUMO2	FALSE	interacts with	TKT (interacts with) SUMO2
647260	131.511	interacts with	GAPDH (interacts with) HTT	FALSE	interacts with	GAPDH (interacts with) HTT
385112	67.5376	interacts with	TKT (interacts with) SUMO3	FALSE	interacts with	TKT (interacts with) SUMO3
385115	54.1463	interacts with	TKT (interacts with) STRN4	FALSE	interacts with	TKT (interacts with) STRN4
385114	94.7228	interacts with	TKT (interacts with) SUMO1	FALSE	interacts with	TKT (interacts with) SUMO1
385117	21.449	interacts with	TKT (interacts with) STIP1	FALSE	interacts with	TKT (interacts with) STIP1
385116	55.5799	interacts with	TKT (interacts with) STRN3	FALSE	interacts with	TKT (interacts with) STRN3
647251	29.797	interacts with	GAPDH (interacts with) IPO4	FALSE	interacts with	GAPDH (interacts with) IPO4
581715	326.98	interacts with	JUN (interacts with) HSD17B10	FALSE	interacts with	JUN (interacts with) HSD17B10
385102	199.506	interacts with	TKT (interacts with) TXNRD2	FALSE	interacts with	TKT (interacts with) TXNRD2
647252	104.345	interacts with	GAPDH (interacts with) INO80	FALSE	interacts with	GAPDH (interacts with) INO80
385104	51.7738	interacts with	TKT (interacts with) TUBA4A	FALSE	interacts with	TKT (interacts with) TUBA4A
581710	587.813	interacts with	JUN (interacts with) HSP90AA1	FALSE	interacts with	JUN (interacts with) HSP90AA1
385107	51.047	interacts with	TKT (interacts with) TUBA1B	FALSE	interacts with	TKT (interacts with) TUBA1B
581712	338.978	interacts with	JUN (interacts with) HSD17B7	FALSE	interacts with	JUN (interacts with) HSD17B7
581713	382.682	interacts with	JUN (interacts with) HSD17B4	FALSE	interacts with	JUN (interacts with) HSD17B4
385108	100.121	interacts with	TKT (interacts with) TUBA1A	FALSE	interacts with	TKT (interacts with) TUBA1A
581707	492.541	interacts with	JUN (interacts with) HSP90AB1	FALSE	interacts with	JUN (interacts with) HSP90AB1
647242	50.6059	interacts with	GAPDH (interacts with) KAT2B	FALSE	interacts with	GAPDH (interacts with) KAT2B
385097	121.509	interacts with	TKT (interacts with) YWHAB	FALSE	interacts with	TKT (interacts with) YWHAB
647244	205.401	interacts with	GAPDH (interacts with) JUN	FALSE	interacts with	GAPDH (interacts with) JUN
385096	150.338	interacts with	TKT (interacts with) YWHAZ	FALSE	interacts with	TKT (interacts with) YWHAZ
581702	552.533	interacts with	JUN (interacts with) HSPA1A	FALSE	interacts with	JUN (interacts with) HSPA1A
385100	60.0016	interacts with	TKT (interacts with) VCP	FALSE	interacts with	TKT (interacts with) VCP
581698	300.69	interacts with	JUN (interacts with) HSPA4	FALSE	interacts with	JUN (interacts with) HSPA4
647235	37.9911	interacts with	GAPDH (interacts with) KPNA1	FALSE	interacts with	GAPDH (interacts with) KPNA1
581699	487.393	interacts with	JUN (interacts with) HSPA2	FALSE	interacts with	JUN (interacts with) HSPA2
647234	42.7916	interacts with	GAPDH (interacts with) KPNB1	FALSE	interacts with	GAPDH (interacts with) KPNB1
581694	200.664	interacts with	JUN (interacts with) HSPA9	FALSE	interacts with	JUN (interacts with) HSPA9
581695	657.632	interacts with	JUN (interacts with) HSPA8	FALSE	interacts with	JUN (interacts with) HSPA8
647230	41.9215	interacts with	GAPDH (interacts with) LARS	FALSE	interacts with	GAPDH (interacts with) LARS
581697	184.544	interacts with	JUN (interacts with) HSPA5	FALSE	interacts with	JUN (interacts with) HSPA5
647226	73.5992	interacts with	GAPDH (interacts with) LDHB	FALSE	interacts with	GAPDH (interacts with) LDHB
581692	276.486	interacts with	JUN (interacts with) HSPH1	FALSE	interacts with	JUN (interacts with) HSPH1
581693	321.938	interacts with	JUN (interacts with) HSPD1	FALSE	interacts with	JUN (interacts with) HSPD1
581686	196.681	interacts with	JUN (interacts with) IDH2	FALSE	interacts with	JUN (interacts with) IDH2
581688	371.418	interacts with	JUN (interacts with) ICT1	FALSE	interacts with	JUN (interacts with) ICT1
647218	52.7048	interacts with	GAPDH (interacts with) MAP1LC3A	FALSE	interacts with	GAPDH (interacts with) MAP1LC3A
122922	81.4438	interacts with	PJA2 (interacts with) DYNC1LI2	FALSE	interacts with	PJA2 (interacts with) DYNC1LI2
581685	587.337	interacts with	JUN (interacts with) IER2	FALSE	interacts with	JUN (interacts with) IER2
122924	621.049	interacts with	PJA2 (interacts with) CUL3	FALSE	interacts with	PJA2 (interacts with) CUL3
581679	961.079	interacts with	JUN (interacts with) IKBIP	FALSE	interacts with	JUN (interacts with) IKBIP
581680	489.816	interacts with	JUN (interacts with) IK	FALSE	interacts with	JUN (interacts with) IK
122921	679.341	interacts with	PJA2 (interacts with) ELAVL1	FALSE	interacts with	PJA2 (interacts with) ELAVL1
647210	73.7108	interacts with	GAPDH (interacts with) MAPK14	FALSE	interacts with	GAPDH (interacts with) MAPK14
647213	101.764	interacts with	GAPDH (interacts with) MAPK1	FALSE	interacts with	GAPDH (interacts with) MAPK1
581677	1023.52	interacts with	JUN (interacts with) IL2	FALSE	interacts with	JUN (interacts with) IL2
122927	309.693	interacts with	PJA2 (interacts with) ARRB2	FALSE	interacts with	PJA2 (interacts with) ARRB2
122926	99.0273	interacts with	PJA2 (interacts with) CDK5R1	FALSE	interacts with	PJA2 (interacts with) CDK5R1
581672	293.13	interacts with	JUN (interacts with) IMMT	FALSE	interacts with	JUN (interacts with) IMMT
647209	109.795	interacts with	GAPDH (interacts with) MAPK3	FALSE	interacts with	GAPDH (interacts with) MAPK3
122928	267.493	interacts with	PJA2 (interacts with) AP2M1	FALSE	interacts with	PJA2 (interacts with) AP2M1
647202	28.0994	interacts with	GAPDH (interacts with) MDH2	FALSE	interacts with	GAPDH (interacts with) MDH2
122906	156.293	interacts with	PJA2 (interacts with) UBE2N	FALSE	interacts with	PJA2 (interacts with) UBE2N
385059	99.8336	interacts with	AHCYL1 (interacts with) AGAP1	FALSE	interacts with	AHCYL1 (interacts with) AGAP1
385058	92.2258	interacts with	AHCYL1 (interacts with) AGAP3	FALSE	interacts with	AHCYL1 (interacts with) AGAP3
581664	283.731	interacts with	JUN (interacts with) IQGAP1	FALSE	interacts with	JUN (interacts with) IQGAP1
647201	96.6269	interacts with	GAPDH (interacts with) MDM2	FALSE	interacts with	GAPDH (interacts with) MDM2
122915	93.9737	interacts with	PJA2 (interacts with) MAGED1	FALSE	interacts with	PJA2 (interacts with) MAGED1
385049	51.9132	interacts with	AHCYL1 (interacts with) DHX8	FALSE	interacts with	AHCYL1 (interacts with) DHX8
385051	205.98	interacts with	AHCYL1 (interacts with) CSNK1E	FALSE	interacts with	AHCYL1 (interacts with) CSNK1E
647190	37.5143	interacts with	GAPDH (interacts with) MTHFD1	FALSE	interacts with	GAPDH (interacts with) MTHFD1
581656	1469.17	interacts with	JUN (interacts with) JAG1	FALSE	interacts with	JUN (interacts with) JAG1
122913	221.157	interacts with	PJA2 (interacts with) PRKAR1A	FALSE	interacts with	PJA2 (interacts with) PRKAR1A
122912	216.55	interacts with	PJA2 (interacts with) PRKAR2A	FALSE	interacts with	PJA2 (interacts with) PRKAR2A
581650	559.022	interacts with	JUN (interacts with) KDM2B	FALSE	interacts with	JUN (interacts with) KDM2B
647187	45.4999	interacts with	GAPDH (interacts with) MYO5A	FALSE	interacts with	GAPDH (interacts with) MYO5A
581651	183.131	interacts with	JUN (interacts with) KAT2B	FALSE	interacts with	JUN (interacts with) KAT2B
385040	92.5423	interacts with	AHCYL1 (interacts with) ITPR1	FALSE	interacts with	AHCYL1 (interacts with) ITPR1
385045	481.781	interacts with	AHCYL1 (interacts with) ELAVL1	FALSE	interacts with	AHCYL1 (interacts with) ELAVL1
647179	74.5389	interacts with	GAPDH (interacts with) NEDD8	FALSE	interacts with	GAPDH (interacts with) NEDD8
122901	96.8528	interacts with	PJA2 (interacts with) USP46	FALSE	interacts with	PJA2 (interacts with) USP46
581645	358.407	interacts with	JUN (interacts with) KIF5B	FALSE	interacts with	JUN (interacts with) KIF5B
647180	405.613	interacts with	GAPDH (interacts with) NCALD	FALSE	interacts with	GAPDH (interacts with) NCALD
581638	161.592	interacts with	JUN (interacts with) KPNB1	FALSE	interacts with	JUN (interacts with) KPNB1
647175	119.2	interacts with	GAPDH (interacts with) NFS1	FALSE	interacts with	GAPDH (interacts with) NFS1
385034	252.435	interacts with	AHCYL1 (interacts with) MAX	FALSE	interacts with	AHCYL1 (interacts with) MAX
581640	702.346	interacts with	JUN (interacts with) KMT2C	FALSE	interacts with	JUN (interacts with) KMT2C
647176	55.5542	interacts with	GAPDH (interacts with) NFKB1	FALSE	interacts with	GAPDH (interacts with) NFKB1
385036	616.363	interacts with	AHCYL1 (interacts with) JUN	FALSE	interacts with	AHCYL1 (interacts with) JUN
385026	72.9498	interacts with	AHCYL1 (interacts with) POC1A	FALSE	interacts with	AHCYL1 (interacts with) POC1A
385028	320.616	interacts with	AHCYL1 (interacts with) NXF1	FALSE	interacts with	AHCYL1 (interacts with) NXF1
581626	198.527	interacts with	JUN (interacts with) LARS	FALSE	interacts with	JUN (interacts with) LARS
385015	97.4112	interacts with	AHCYL1 (interacts with) SOX2	FALSE	interacts with	AHCYL1 (interacts with) SOX2
581627	844.018	interacts with	JUN (interacts with) LARP7	FALSE	interacts with	JUN (interacts with) LARP7
647162	38.2301	interacts with	GAPDH (interacts with) NPEPPS	FALSE	interacts with	GAPDH (interacts with) NPEPPS
581623	207.894	interacts with	JUN (interacts with) LDHB	FALSE	interacts with	JUN (interacts with) LDHB
647158	42.4437	interacts with	GAPDH (interacts with) NSF	FALSE	interacts with	GAPDH (interacts with) NSF
647161	62.7886	interacts with	GAPDH (interacts with) NPM1	FALSE	interacts with	GAPDH (interacts with) NPM1
647160	91.5814	interacts with	GAPDH (interacts with) NPRL2	FALSE	interacts with	GAPDH (interacts with) NPRL2
385009	111.884	interacts with	AHCYL1 (interacts with) TPI1	FALSE	interacts with	AHCYL1 (interacts with) TPI1
385011	583.774	interacts with	AHCYL1 (interacts with) TAF1	FALSE	interacts with	AHCYL1 (interacts with) TAF1
581615	531.299	interacts with	JUN (interacts with) LRRC47	FALSE	interacts with	JUN (interacts with) LRRC47
385010	136.799	interacts with	AHCYL1 (interacts with) TMEM17	FALSE	interacts with	AHCYL1 (interacts with) TMEM17
581617	247.936	interacts with	JUN (interacts with) LRPPRC	FALSE	interacts with	JUN (interacts with) LRPPRC
647152	122.303	interacts with	GAPDH (interacts with) ORMDL3	FALSE	interacts with	GAPDH (interacts with) ORMDL3
385012	148.083	interacts with	AHCYL1 (interacts with) SRPK2	FALSE	interacts with	AHCYL1 (interacts with) SRPK2
581612	338.474	interacts with	JUN (interacts with) LSG1	FALSE	interacts with	JUN (interacts with) LSG1
647143	38.0829	interacts with	GAPDH (interacts with) PABPC1	FALSE	interacts with	GAPDH (interacts with) PABPC1
581605	759.54	interacts with	JUN (interacts with) MACF1	FALSE	interacts with	JUN (interacts with) MACF1
581599	1010.64	interacts with	JUN (interacts with) MAGT1	FALSE	interacts with	JUN (interacts with) MAGT1
647136	69.6678	interacts with	GAPDH (interacts with) PAK1	FALSE	interacts with	GAPDH (interacts with) PAK1
581595	189.376	interacts with	JUN (interacts with) MAP1LC3A	FALSE	interacts with	JUN (interacts with) MAP1LC3A
647130	75.7107	interacts with	GAPDH (interacts with) PCNA	FALSE	interacts with	GAPDH (interacts with) PCNA
581596	384.073	interacts with	JUN (interacts with) MAP1B	FALSE	interacts with	JUN (interacts with) MAP1B
581597	383.859	interacts with	JUN (interacts with) MAP1A	FALSE	interacts with	JUN (interacts with) MAP1A
581590	861.076	interacts with	JUN (interacts with) MAP7D1	FALSE	interacts with	JUN (interacts with) MAP7D1
647127	29.0897	interacts with	GAPDH (interacts with) PDHA1	FALSE	interacts with	GAPDH (interacts with) PDHA1
581592	491.035	interacts with	JUN (interacts with) MAP4	FALSE	interacts with	JUN (interacts with) MAP4
581588	445.938	interacts with	JUN (interacts with) MAPK1	FALSE	interacts with	JUN (interacts with) MAPK1
581582	1051.74	interacts with	JUN (interacts with) MAPK8IP1	FALSE	interacts with	JUN (interacts with) MAPK8IP1
647119	24.2839	interacts with	GAPDH (interacts with) PFKP	FALSE	interacts with	GAPDH (interacts with) PFKP
581583	370.395	interacts with	JUN (interacts with) MAPK8	FALSE	interacts with	JUN (interacts with) MAPK8
581584	476.746	interacts with	JUN (interacts with) MAPK3	FALSE	interacts with	JUN (interacts with) MAPK3
647121	22.5224	interacts with	GAPDH (interacts with) PFKL	FALSE	interacts with	GAPDH (interacts with) PFKL
581585	232.18	interacts with	JUN (interacts with) MAPK14	FALSE	interacts with	JUN (interacts with) MAPK14
647120	22.9621	interacts with	GAPDH (interacts with) PFKM	FALSE	interacts with	GAPDH (interacts with) PFKM
581579	347.492	interacts with	JUN (interacts with) MAPRE3	FALSE	interacts with	JUN (interacts with) MAPRE3
647116	24.4982	interacts with	GAPDH (interacts with) PGAM1	FALSE	interacts with	GAPDH (interacts with) PGAM1
581576	1257.61	interacts with	JUN (interacts with) MAZ	FALSE	interacts with	JUN (interacts with) MAZ
647113	34.9819	interacts with	GAPDH (interacts with) PGD	FALSE	interacts with	GAPDH (interacts with) PGD
647108	139.349	interacts with	GAPDH (interacts with) PISD	FALSE	interacts with	GAPDH (interacts with) PISD
581566	443.805	interacts with	JUN (interacts with) MDH1	FALSE	interacts with	JUN (interacts with) MDH1
647105	74.277	interacts with	GAPDH (interacts with) PKM	FALSE	interacts with	GAPDH (interacts with) PKM
581562	511.06	interacts with	JUN (interacts with) MECP2	FALSE	interacts with	JUN (interacts with) MECP2
581564	268.331	interacts with	JUN (interacts with) MDM2	FALSE	interacts with	JUN (interacts with) MDM2
581565	152.846	interacts with	JUN (interacts with) MDH2	FALSE	interacts with	JUN (interacts with) MDH2
581558	310.929	interacts with	JUN (interacts with) MEF2D	FALSE	interacts with	JUN (interacts with) MEF2D
647095	127.383	interacts with	GAPDH (interacts with) POLR2A	FALSE	interacts with	GAPDH (interacts with) POLR2A
581559	639.864	interacts with	JUN (interacts with) MEF2C	FALSE	interacts with	JUN (interacts with) MEF2C
581561	844.208	interacts with	JUN (interacts with) MED13	FALSE	interacts with	JUN (interacts with) MED13
516015	199.222	interacts with	NPRL2 (interacts with) NXF1	FALSE	interacts with	NPRL2 (interacts with) NXF1
581542	505.293	interacts with	JUN (interacts with) MPG	FALSE	interacts with	JUN (interacts with) MPG
516012	72.456	interacts with	NPRL2 (interacts with) TUBB2B	FALSE	interacts with	NPRL2 (interacts with) TUBB2B
647081	45.5932	interacts with	GAPDH (interacts with) PPA2	FALSE	interacts with	GAPDH (interacts with) PPA2
516010	23.1317	interacts with	NPRL2 (interacts with) VDAC3	FALSE	interacts with	NPRL2 (interacts with) VDAC3
647080	37.1179	interacts with	GAPDH (interacts with) PPIA	FALSE	interacts with	GAPDH (interacts with) PPIA
647074	88.9325	interacts with	GAPDH (interacts with) PPP1CA	FALSE	interacts with	GAPDH (interacts with) PPP1CA
647071	87.9139	interacts with	GAPDH (interacts with) PPP1R7	FALSE	interacts with	GAPDH (interacts with) PPP1R7
647073	62.7059	interacts with	GAPDH (interacts with) PPP1CB	FALSE	interacts with	GAPDH (interacts with) PPP1CB
647072	69.4477	interacts with	GAPDH (interacts with) PPP1CC	FALSE	interacts with	GAPDH (interacts with) PPP1CC
581530	952.77	interacts with	JUN (interacts with) MRPL38	FALSE	interacts with	JUN (interacts with) MRPL38
384918	98.1775	interacts with	DHX8 (interacts with) CDC5L	FALSE	interacts with	DHX8 (interacts with) CDC5L
384921	50.417	interacts with	DHX8 (interacts with) CAND1	FALSE	interacts with	DHX8 (interacts with) CAND1
647068	72.5544	interacts with	GAPDH (interacts with) PPP2R1A	FALSE	interacts with	GAPDH (interacts with) PPP2R1A
647065	48.6778	interacts with	GAPDH (interacts with) PPP2R2B	FALSE	interacts with	GAPDH (interacts with) PPP2R2B
647064	79.701	interacts with	GAPDH (interacts with) PPP2R2C	FALSE	interacts with	GAPDH (interacts with) PPP2R2C
384911	62.2341	interacts with	DHX8 (interacts with) DNAJA4	FALSE	interacts with	DHX8 (interacts with) DNAJA4
384910	22.6924	interacts with	DHX8 (interacts with) EFTUD2	FALSE	interacts with	DHX8 (interacts with) EFTUD2
384913	31.6704	interacts with	DHX8 (interacts with) DDX41	FALSE	interacts with	DHX8 (interacts with) DDX41
647060	56.9536	interacts with	GAPDH (interacts with) PPP2R5B	FALSE	interacts with	GAPDH (interacts with) PPP2R5B
647056	54.8579	interacts with	GAPDH (interacts with) PPP4C	FALSE	interacts with	GAPDH (interacts with) PPP4C
647051	32.9568	interacts with	GAPDH (interacts with) PRDX2	FALSE	interacts with	GAPDH (interacts with) PRDX2
384903	59.3832	interacts with	DHX8 (interacts with) MAP1LC3A	FALSE	interacts with	DHX8 (interacts with) MAP1LC3A
647053	94.3665	interacts with	GAPDH (interacts with) PPP5C	FALSE	interacts with	GAPDH (interacts with) PPP5C
647052	72.7779	interacts with	GAPDH (interacts with) PRDX1	FALSE	interacts with	GAPDH (interacts with) PRDX1
384908	73.6234	interacts with	DHX8 (interacts with) HSPH1	FALSE	interacts with	DHX8 (interacts with) HSPH1
647043	40.4772	interacts with	GAPDH (interacts with) PRKAR2A	FALSE	interacts with	GAPDH (interacts with) PRKAR2A
384895	23.5721	interacts with	DHX8 (interacts with) PRPF8	FALSE	interacts with	DHX8 (interacts with) PRPF8
647045	40.0733	interacts with	GAPDH (interacts with) PRKAR1A	FALSE	interacts with	GAPDH (interacts with) PRKAR1A
581503	146.351	interacts with	JUN (interacts with) MTHFD1	FALSE	interacts with	JUN (interacts with) MTHFD1
384898	133.108	interacts with	DHX8 (interacts with) NXF1	FALSE	interacts with	DHX8 (interacts with) NXF1
647041	69.6266	interacts with	GAPDH (interacts with) PRKCE	FALSE	interacts with	GAPDH (interacts with) PRKCE
647037	100.101	interacts with	GAPDH (interacts with) PSEN1	FALSE	interacts with	GAPDH (interacts with) PSEN1
647036	56.8988	interacts with	GAPDH (interacts with) PSKH1	FALSE	interacts with	GAPDH (interacts with) PSKH1
581494	258.342	interacts with	JUN (interacts with) MYH14	FALSE	interacts with	JUN (interacts with) MYH14
647033	40.8544	interacts with	GAPDH (interacts with) PSMA3	FALSE	interacts with	GAPDH (interacts with) PSMA3
647032	62.1677	interacts with	GAPDH (interacts with) PSMA4	FALSE	interacts with	GAPDH (interacts with) PSMA4
647027	253.068	interacts with	GAPDH (interacts with) PSMB10	FALSE	interacts with	GAPDH (interacts with) PSMB10
581491	294.513	interacts with	JUN (interacts with) MYL6	FALSE	interacts with	JUN (interacts with) MYL6
384878	31.9991	interacts with	DHX8 (interacts with) USP10	FALSE	interacts with	DHX8 (interacts with) USP10
581493	342.763	interacts with	JUN (interacts with) MYH9	FALSE	interacts with	JUN (interacts with) MYH9
581488	317.374	interacts with	JUN (interacts with) MYO6	FALSE	interacts with	JUN (interacts with) MYO6
384884	66.3631	interacts with	DHX8 (interacts with) SMAD2	FALSE	interacts with	DHX8 (interacts with) SMAD2
647019	35.6034	interacts with	GAPDH (interacts with) PSMC2	FALSE	interacts with	GAPDH (interacts with) PSMC2
581485	816.097	interacts with	JUN (interacts with) NAB2	FALSE	interacts with	JUN (interacts with) NAB2
581474	379.957	interacts with	JUN (interacts with) NCOR2	FALSE	interacts with	JUN (interacts with) NCOR2
581475	433.593	interacts with	JUN (interacts with) NCOA6	FALSE	interacts with	JUN (interacts with) NCOA6
647010	40.9184	interacts with	GAPDH (interacts with) PSMD6	FALSE	interacts with	GAPDH (interacts with) PSMD6
581477	475.653	interacts with	JUN (interacts with) NCOA1	FALSE	interacts with	JUN (interacts with) NCOA1
647012	40.0295	interacts with	GAPDH (interacts with) PSMD2	FALSE	interacts with	GAPDH (interacts with) PSMD2
581471	978.884	interacts with	JUN (interacts with) NDUFV2	FALSE	interacts with	JUN (interacts with) NDUFV2
581473	1033.56	interacts with	JUN (interacts with) NDUFA6	FALSE	interacts with	JUN (interacts with) NDUFA6
647003	40.3745	interacts with	GAPDH (interacts with) PYGB	FALSE	interacts with	GAPDH (interacts with) PYGB
647005	34.5635	interacts with	GAPDH (interacts with) PYCR2	FALSE	interacts with	GAPDH (interacts with) PYCR2
581469	347.262	interacts with	JUN (interacts with) NEDD4	FALSE	interacts with	JUN (interacts with) NEDD4
647004	44.5144	interacts with	GAPDH (interacts with) PYCRL	FALSE	interacts with	GAPDH (interacts with) PYCRL
646994	50.6059	interacts with	GAPDH (interacts with) RAD23B	FALSE	interacts with	GAPDH (interacts with) RAD23B
253772	54.0291	interacts with	ATP9A (interacts with) ATG9A	FALSE	interacts with	ATP9A (interacts with) ATG9A
581460	871.116	interacts with	JUN (interacts with) NFIX	FALSE	interacts with	JUN (interacts with) NFIX
646997	45.6694	interacts with	GAPDH (interacts with) RAB5B	FALSE	interacts with	GAPDH (interacts with) RAB5B
646996	76.7176	interacts with	GAPDH (interacts with) RAB5C	FALSE	interacts with	GAPDH (interacts with) RAB5C
646991	101.296	interacts with	GAPDH (interacts with) RAD52	FALSE	interacts with	GAPDH (interacts with) RAD52
253769	90.2173	interacts with	ATP9A (interacts with) CTR9	FALSE	interacts with	ATP9A (interacts with) CTR9
253768	225.021	interacts with	ATP9A (interacts with) DNAJA1	FALSE	interacts with	ATP9A (interacts with) DNAJA1
253767	176.632	interacts with	ATP9A (interacts with) DNAJA4	FALSE	interacts with	ATP9A (interacts with) DNAJA4
646989	68.9418	interacts with	GAPDH (interacts with) RANBP1	FALSE	interacts with	GAPDH (interacts with) RANBP1
646982	81.2986	interacts with	GAPDH (interacts with) RCC1	FALSE	interacts with	GAPDH (interacts with) RCC1
646979	55.669	interacts with	GAPDH (interacts with) REXO2	FALSE	interacts with	GAPDH (interacts with) REXO2
253756	629.321	interacts with	ATP9A (interacts with) HSPA8	FALSE	interacts with	ATP9A (interacts with) HSPA8
581445	818.303	interacts with	JUN (interacts with) NOMO1	FALSE	interacts with	JUN (interacts with) NOMO1
253754	167.309	interacts with	ATP9A (interacts with) LPAR1	FALSE	interacts with	ATP9A (interacts with) LPAR1
581438	201.341	interacts with	JUN (interacts with) NPEPPS	FALSE	interacts with	JUN (interacts with) NPEPPS
253753	63.5667	interacts with	ATP9A (interacts with) LSM2	FALSE	interacts with	ATP9A (interacts with) LSM2
581440	776.421	interacts with	JUN (interacts with) NOSIP	FALSE	interacts with	JUN (interacts with) NOSIP
646977	152.033	interacts with	GAPDH (interacts with) RHOT1	FALSE	interacts with	GAPDH (interacts with) RHOT1
646976	148.622	interacts with	GAPDH (interacts with) RHOT2	FALSE	interacts with	GAPDH (interacts with) RHOT2
253750	353.743	interacts with	ATP9A (interacts with) MYH9	FALSE	interacts with	ATP9A (interacts with) MYH9
581434	362.758	interacts with	JUN (interacts with) NRIP1	FALSE	interacts with	JUN (interacts with) NRIP1
253763	191.68	interacts with	ATP9A (interacts with) GABARAPL1	FALSE	interacts with	ATP9A (interacts with) GABARAPL1
581437	184	interacts with	JUN (interacts with) NPM1	FALSE	interacts with	JUN (interacts with) NPM1
253762	215.796	interacts with	ATP9A (interacts with) GABARAPL2	FALSE	interacts with	ATP9A (interacts with) GABARAPL2
581430	373.162	interacts with	JUN (interacts with) NUDC	FALSE	interacts with	JUN (interacts with) NUDC
253761	495.343	interacts with	ATP9A (interacts with) HSPA1A	FALSE	interacts with	ATP9A (interacts with) HSPA1A
646968	36.875	interacts with	GAPDH (interacts with) RPLP0	FALSE	interacts with	GAPDH (interacts with) RPLP0
253758	429.889	interacts with	ATP9A (interacts with) HSPA2	FALSE	interacts with	ATP9A (interacts with) HSPA2
581427	350.066	interacts with	JUN (interacts with) NUMB	FALSE	interacts with	JUN (interacts with) NUMB
253739	128.862	interacts with	ATP9A (interacts with) SEC23A	FALSE	interacts with	ATP9A (interacts with) SEC23A
581422	723.415	interacts with	JUN (interacts with) OSGEPL1	FALSE	interacts with	JUN (interacts with) OSGEPL1
581425	432.265	interacts with	JUN (interacts with) NXF1	FALSE	interacts with	JUN (interacts with) NXF1
581419	154.022	interacts with	JUN (interacts with) PABPC1	FALSE	interacts with	JUN (interacts with) PABPC1
646954	92.8586	interacts with	GAPDH (interacts with) SEC63	FALSE	interacts with	GAPDH (interacts with) SEC63
253748	122.781	interacts with	ATP9A (interacts with) NOVA1	FALSE	interacts with	ATP9A (interacts with) NOVA1
253745	66.3243	interacts with	ATP9A (interacts with) PIK3C3	FALSE	interacts with	ATP9A (interacts with) PIK3C3
581415	420.478	interacts with	JUN (interacts with) PAICS	FALSE	interacts with	JUN (interacts with) PAICS
646950	72.3259	interacts with	GAPDH (interacts with) SET	FALSE	interacts with	GAPDH (interacts with) SET
253744	55.2524	interacts with	ATP9A (interacts with) PIK3R4	FALSE	interacts with	ATP9A (interacts with) PIK3R4
646947	65.9644	interacts with	GAPDH (interacts with) SHMT2	FALSE	interacts with	GAPDH (interacts with) SHMT2
122651	573.712	interacts with	TAX1BP3 (interacts with) CTNNB1	FALSE	interacts with	TAX1BP3 (interacts with) CTNNB1
122653	349.867	interacts with	TAX1BP3 (interacts with) CORO1C	FALSE	interacts with	TAX1BP3 (interacts with) CORO1C
581406	338.021	interacts with	JUN (interacts with) PCMT1	FALSE	interacts with	JUN (interacts with) PCMT1
122647	256.741	interacts with	TAX1BP3 (interacts with) INO80	FALSE	interacts with	TAX1BP3 (interacts with) INO80
646942	45.5208	interacts with	GAPDH (interacts with) SLC25A3	FALSE	interacts with	GAPDH (interacts with) SLC25A3
581408	200.069	interacts with	JUN (interacts with) PCBP2	FALSE	interacts with	JUN (interacts with) PCBP2
646945	187.716	interacts with	GAPDH (interacts with) SIRT1	FALSE	interacts with	GAPDH (interacts with) SIRT1
122648	863.271	interacts with	TAX1BP3 (interacts with) HSPD1	FALSE	interacts with	TAX1BP3 (interacts with) HSPD1
581402	146.284	interacts with	JUN (interacts with) PDCD11	FALSE	interacts with	JUN (interacts with) PDCD11
581403	268.791	interacts with	JUN (interacts with) PCNA	FALSE	interacts with	JUN (interacts with) PCNA
646938	28.3004	interacts with	GAPDH (interacts with) SLC25A4	FALSE	interacts with	GAPDH (interacts with) SLC25A4
253730	82.9237	interacts with	ATP9A (interacts with) ZDHHC17	FALSE	interacts with	ATP9A (interacts with) ZDHHC17
122655	90.0483	interacts with	TAX1BP3 (interacts with) CNTN2	FALSE	interacts with	TAX1BP3 (interacts with) CNTN2
646937	28.4567	interacts with	GAPDH (interacts with) SLC25A5	FALSE	interacts with	GAPDH (interacts with) SLC25A5
122657	119.825	interacts with	TAX1BP3 (interacts with) ARNT2	FALSE	interacts with	TAX1BP3 (interacts with) ARNT2
581401	220.927	interacts with	JUN (interacts with) PDHB	FALSE	interacts with	JUN (interacts with) PDHB
646930	184.327	interacts with	GAPDH (interacts with) SMG1	FALSE	interacts with	GAPDH (interacts with) SMG1
646932	102.889	interacts with	GAPDH (interacts with) SMAD4	FALSE	interacts with	GAPDH (interacts with) SMAD4
122636	1080.26	interacts with	TAX1BP3 (interacts with) TAF1	FALSE	interacts with	TAX1BP3 (interacts with) TAF1
581390	204.163	interacts with	JUN (interacts with) PHB	FALSE	interacts with	JUN (interacts with) PHB
581393	140.677	interacts with	JUN (interacts with) PGAM1	FALSE	interacts with	JUN (interacts with) PGAM1
646928	135.595	interacts with	GAPDH (interacts with) SNAP25	FALSE	interacts with	GAPDH (interacts with) SNAP25
581386	330.751	interacts with	JUN (interacts with) PINK1	FALSE	interacts with	JUN (interacts with) PINK1
122643	386.679	interacts with	TAX1BP3 (interacts with) RHOA	FALSE	interacts with	TAX1BP3 (interacts with) RHOA
581387	199.619	interacts with	JUN (interacts with) PIN1	FALSE	interacts with	JUN (interacts with) PIN1
646919	33.6061	interacts with	GAPDH (interacts with) STIP1	FALSE	interacts with	GAPDH (interacts with) STIP1
581383	665.511	interacts with	JUN (interacts with) PKD1	FALSE	interacts with	JUN (interacts with) PKD1
646918	73.9715	interacts with	GAPDH (interacts with) STK4	FALSE	interacts with	GAPDH (interacts with) STK4
122638	108.906	interacts with	TAX1BP3 (interacts with) SH3GLB2	FALSE	interacts with	TAX1BP3 (interacts with) SH3GLB2
581384	921.206	interacts with	JUN (interacts with) PIP4K2A	FALSE	interacts with	JUN (interacts with) PIP4K2A
646921	62.2812	interacts with	GAPDH (interacts with) SRR	FALSE	interacts with	GAPDH (interacts with) SRR
581378	932.578	interacts with	JUN (interacts with) PLEKHO1	FALSE	interacts with	JUN (interacts with) PLEKHO1
646915	128.99	interacts with	GAPDH (interacts with) SUMO2	FALSE	interacts with	GAPDH (interacts with) SUMO2
646914	83.4348	interacts with	GAPDH (interacts with) SUMO3	FALSE	interacts with	GAPDH (interacts with) SUMO3
581381	301.496	interacts with	JUN (interacts with) PKM	FALSE	interacts with	JUN (interacts with) PKM
646916	110.567	interacts with	GAPDH (interacts with) SUMO1	FALSE	interacts with	GAPDH (interacts with) SUMO1
581371	349.614	interacts with	JUN (interacts with) POLR2A	FALSE	interacts with	JUN (interacts with) POLR2A
646903	32.5821	interacts with	GAPDH (interacts with) TCP1	FALSE	interacts with	GAPDH (interacts with) TCP1
646902	124.563	interacts with	GAPDH (interacts with) TERF1	FALSE	interacts with	GAPDH (interacts with) TERF1
646900	209.293	interacts with	GAPDH (interacts with) TINF2	FALSE	interacts with	GAPDH (interacts with) TINF2
646894	46.9845	interacts with	GAPDH (interacts with) TPI1	FALSE	interacts with	GAPDH (interacts with) TPI1
581354	522.975	interacts with	JUN (interacts with) PPARD	FALSE	interacts with	JUN (interacts with) PPARD
646891	53.9385	interacts with	GAPDH (interacts with) TRIP12	FALSE	interacts with	GAPDH (interacts with) TRIP12
646890	66.0116	interacts with	GAPDH (interacts with) TRRAP	FALSE	interacts with	GAPDH (interacts with) TRRAP
646893	38.8367	interacts with	GAPDH (interacts with) TPR	FALSE	interacts with	GAPDH (interacts with) TPR
581352	174.286	interacts with	JUN (interacts with) PPIA	FALSE	interacts with	JUN (interacts with) PPIA
646889	88.9868	interacts with	GAPDH (interacts with) TUBA1A	FALSE	interacts with	GAPDH (interacts with) TUBA1A
646888	50.7366	interacts with	GAPDH (interacts with) TUBA1B	FALSE	interacts with	GAPDH (interacts with) TUBA1B
581347	246.584	interacts with	JUN (interacts with) PPP1CC	FALSE	interacts with	JUN (interacts with) PPP1CC
581348	251.716	interacts with	JUN (interacts with) PPP1CB	FALSE	interacts with	JUN (interacts with) PPP1CB
646885	50.2918	interacts with	GAPDH (interacts with) TUBA4A	FALSE	interacts with	GAPDH (interacts with) TUBA4A
581349	358.612	interacts with	JUN (interacts with) PPP1CA	FALSE	interacts with	JUN (interacts with) PPP1CA
581342	227.679	interacts with	JUN (interacts with) PPP2R2B	FALSE	interacts with	JUN (interacts with) PPP2R2B
646879	36.7325	interacts with	GAPDH (interacts with) TUBB3	FALSE	interacts with	GAPDH (interacts with) TUBB3
646878	38.6775	interacts with	GAPDH (interacts with) TUBB4B	FALSE	interacts with	GAPDH (interacts with) TUBB4B
581344	290.608	interacts with	JUN (interacts with) PPP2R1A	FALSE	interacts with	JUN (interacts with) PPP2R1A
646881	37.1523	interacts with	GAPDH (interacts with) TUBB2A	FALSE	interacts with	GAPDH (interacts with) TUBB2A
646880	46.0541	interacts with	GAPDH (interacts with) TUBB2B	FALSE	interacts with	GAPDH (interacts with) TUBB2B
581338	217.435	interacts with	JUN (interacts with) PPP4C	FALSE	interacts with	JUN (interacts with) PPP4C
646875	35.7132	interacts with	GAPDH (interacts with) TUFM	FALSE	interacts with	GAPDH (interacts with) TUFM
581339	258.406	interacts with	JUN (interacts with) PPP3CB	FALSE	interacts with	JUN (interacts with) PPP3CB
581340	271.416	interacts with	JUN (interacts with) PPP3CA	FALSE	interacts with	JUN (interacts with) PPP3CA
450263	779.795	interacts with	RAB13 (interacts with) GRB2	FALSE	interacts with	RAB13 (interacts with) GRB2
581336	196.684	interacts with	JUN (interacts with) PRDX2	FALSE	interacts with	JUN (interacts with) PRDX2
581337	203.499	interacts with	JUN (interacts with) PRDX1	FALSE	interacts with	JUN (interacts with) PRDX1
646872	31.8807	interacts with	GAPDH (interacts with) UBA1	FALSE	interacts with	GAPDH (interacts with) UBA1
646867	31.0302	interacts with	GAPDH (interacts with) USP10	FALSE	interacts with	GAPDH (interacts with) USP10
450256	123.88	interacts with	RAB13 (interacts with) RAB10	FALSE	interacts with	RAB13 (interacts with) RAB10
581331	211.671	interacts with	JUN (interacts with) PRKAR2A	FALSE	interacts with	JUN (interacts with) PRKAR2A
646866	54.924	interacts with	GAPDH (interacts with) USP22	FALSE	interacts with	GAPDH (interacts with) USP22
450254	234.155	interacts with	RAB13 (interacts with) RAB1B	FALSE	interacts with	RAB13 (interacts with) RAB1B
581333	354.957	interacts with	JUN (interacts with) PRDX6	FALSE	interacts with	JUN (interacts with) PRDX6
581329	584.502	interacts with	JUN (interacts with) PRKD1	FALSE	interacts with	JUN (interacts with) PRKD1
646864	88.1314	interacts with	GAPDH (interacts with) USP46	FALSE	interacts with	GAPDH (interacts with) USP46
646858	86.5495	interacts with	GAPDH (interacts with) VCL	FALSE	interacts with	GAPDH (interacts with) VCL
581324	189.86	interacts with	JUN (interacts with) PRPF8	FALSE	interacts with	JUN (interacts with) PRPF8
646861	161.774	interacts with	GAPDH (interacts with) USP9X	FALSE	interacts with	GAPDH (interacts with) USP9X
450246	238.674	interacts with	RAB13 (interacts with) SMAD4	FALSE	interacts with	RAB13 (interacts with) SMAD4
646855	29.4856	interacts with	GAPDH (interacts with) VDAC2	FALSE	interacts with	GAPDH (interacts with) VDAC2
581319	1246.42	interacts with	JUN (interacts with) PRRC2B	FALSE	interacts with	JUN (interacts with) PRRC2B
646854	28.5014	interacts with	GAPDH (interacts with) VDAC3	FALSE	interacts with	GAPDH (interacts with) VDAC3
450253	73.55	interacts with	RAB13 (interacts with) RAB35	FALSE	interacts with	RAB13 (interacts with) RAB35
581320	745.237	interacts with	JUN (interacts with) PRRC2A	FALSE	interacts with	JUN (interacts with) PRRC2A
646857	58.2797	interacts with	GAPDH (interacts with) VCP	FALSE	interacts with	GAPDH (interacts with) VCP
646856	29.2721	interacts with	GAPDH (interacts with) VDAC1	FALSE	interacts with	GAPDH (interacts with) VDAC1
450251	221.741	interacts with	RAB13 (interacts with) RPS24	FALSE	interacts with	RAB13 (interacts with) RPS24
581314	210.52	interacts with	JUN (interacts with) PSMA4	FALSE	interacts with	JUN (interacts with) PSMA4
581316	716.65	interacts with	JUN (interacts with) PSEN2	FALSE	interacts with	JUN (interacts with) PSEN2
646853	71.059	interacts with	GAPDH (interacts with) VPS35	FALSE	interacts with	GAPDH (interacts with) VPS35
646852	94.998	interacts with	GAPDH (interacts with) WARS	FALSE	interacts with	GAPDH (interacts with) WARS
450244	93.2595	interacts with	RAB13 (interacts with) SORT1	FALSE	interacts with	RAB13 (interacts with) SORT1
581306	188.042	interacts with	JUN (interacts with) PSMC2	FALSE	interacts with	JUN (interacts with) PSMC2
646842	81.3684	interacts with	GAPDH (interacts with) YWHAE	FALSE	interacts with	GAPDH (interacts with) YWHAE
646841	196.579	interacts with	GAPDH (interacts with) YWHAQ	FALSE	interacts with	GAPDH (interacts with) YWHAQ
646840	186.999	interacts with	GAPDH (interacts with) YWHAZ	FALSE	interacts with	GAPDH (interacts with) YWHAZ
581299	205.106	interacts with	JUN (interacts with) PSMD2	FALSE	interacts with	JUN (interacts with) PSMD2
646834	228.677	interacts with	HSPA4L (interacts with) ABAT	FALSE	interacts with	HSPA4L (interacts with) ABAT
646836	34.0898	interacts with	HSPA4L (interacts with) AARS	FALSE	interacts with	HSPA4L (interacts with) AARS
581297	219.297	interacts with	JUN (interacts with) PSMD6	FALSE	interacts with	JUN (interacts with) PSMD6
581291	778.993	interacts with	JUN (interacts with) PTBP2	FALSE	interacts with	JUN (interacts with) PTBP2
581293	621.3	interacts with	JUN (interacts with) PSPC1	FALSE	interacts with	JUN (interacts with) PSPC1
581286	256.695	interacts with	JUN (interacts with) PUF60	FALSE	interacts with	JUN (interacts with) PUF60
646823	88.9916	interacts with	HSPA4L (interacts with) ACOX1	FALSE	interacts with	HSPA4L (interacts with) ACOX1
581287	1041.36	interacts with	JUN (interacts with) PTPRG	FALSE	interacts with	JUN (interacts with) PTPRG
646824	42.2288	interacts with	HSPA4L (interacts with) ACO2	FALSE	interacts with	HSPA4L (interacts with) ACO2
581284	615.478	interacts with	JUN (interacts with) PURA	FALSE	interacts with	JUN (interacts with) PURA
646821	135.373	interacts with	HSPA4L (interacts with) ACP1	FALSE	interacts with	HSPA4L (interacts with) ACP1
581278	319.221	interacts with	JUN (interacts with) RAB10	FALSE	interacts with	JUN (interacts with) RAB10
646817	46.2873	interacts with	HSPA4L (interacts with) ACTA2	FALSE	interacts with	HSPA4L (interacts with) ACTA2
646816	170.44	interacts with	HSPA4L (interacts with) ACTB	FALSE	interacts with	HSPA4L (interacts with) ACTB
646811	63.4678	interacts with	HSPA4L (interacts with) ACTR1B	FALSE	interacts with	HSPA4L (interacts with) ACTR1B
646810	64.4082	interacts with	HSPA4L (interacts with) ACTR2	FALSE	interacts with	HSPA4L (interacts with) ACTR2
581276	221.131	interacts with	JUN (interacts with) RAB1A	FALSE	interacts with	JUN (interacts with) RAB1A
122533	87.1678	interacts with	TRIM37 (interacts with) ARNT2	FALSE	interacts with	TRIM37 (interacts with) ARNT2
646812	52.8194	interacts with	HSPA4L (interacts with) ACTR1A	FALSE	interacts with	HSPA4L (interacts with) ACTR1A
646809	118.934	interacts with	HSPA4L (interacts with) ACTR5	FALSE	interacts with	HSPA4L (interacts with) ACTR5
581273	696.808	interacts with	JUN (interacts with) RAC1	FALSE	interacts with	JUN (interacts with) RAC1
581266	261	interacts with	JUN (interacts with) RANBP1	FALSE	interacts with	JUN (interacts with) RANBP1
122507	648.113	interacts with	TRIM37 (interacts with) HSP90AA1	FALSE	interacts with	TRIM37 (interacts with) HSP90AA1
646802	95.634	interacts with	HSPA4L (interacts with) ADSS	FALSE	interacts with	HSPA4L (interacts with) ADSS
122506	674.756	interacts with	TRIM37 (interacts with) HSP90AB1	FALSE	interacts with	TRIM37 (interacts with) HSP90AB1
646804	156.492	interacts with	HSPA4L (interacts with) ADH5	FALSE	interacts with	HSPA4L (interacts with) ADH5
581263	237.741	interacts with	JUN (interacts with) RANGAP1	FALSE	interacts with	JUN (interacts with) RANGAP1
646798	54.2761	interacts with	HSPA4L (interacts with) AKR1A1	FALSE	interacts with	HSPA4L (interacts with) AKR1A1
581264	453.109	interacts with	JUN (interacts with) RANBP9	FALSE	interacts with	JUN (interacts with) RANBP9
646801	94.338	interacts with	HSPA4L (interacts with) ADSSL1	FALSE	interacts with	HSPA4L (interacts with) ADSSL1
122515	259.407	interacts with	TRIM37 (interacts with) EWSR1	FALSE	interacts with	TRIM37 (interacts with) EWSR1
581259	308.807	interacts with	JUN (interacts with) RBBP5	FALSE	interacts with	JUN (interacts with) RBBP5
122516	540.899	interacts with	TRIM37 (interacts with) ELAVL1	FALSE	interacts with	TRIM37 (interacts with) ELAVL1
646792	28.554	interacts with	HSPA4L (interacts with) ALDH1A1	FALSE	interacts with	HSPA4L (interacts with) ALDH1A1
646789	28.0765	interacts with	HSPA4L (interacts with) ALDH2	FALSE	interacts with	HSPA4L (interacts with) ALDH2
646785	132.542	interacts with	HSPA4L (interacts with) ALDH4A1	FALSE	interacts with	HSPA4L (interacts with) ALDH4A1
581243	386.564	interacts with	JUN (interacts with) RCC1	FALSE	interacts with	JUN (interacts with) RCC1
384633	113.146	interacts with	POC1A (interacts with) CCT7	FALSE	interacts with	POC1A (interacts with) CCT7
646780	127.323	interacts with	HSPA4L (interacts with) ALPL	FALSE	interacts with	HSPA4L (interacts with) ALPL
581238	279.15	interacts with	JUN (interacts with) RELA	FALSE	interacts with	JUN (interacts with) RELA
384634	123.664	interacts with	POC1A (interacts with) ATG2B	FALSE	interacts with	POC1A (interacts with) ATG2B
646777	196.804	interacts with	HSPA4L (interacts with) AMMECR1L	FALSE	interacts with	HSPA4L (interacts with) AMMECR1L
646771	89.5674	interacts with	HSPA4L (interacts with) AP2A1	FALSE	interacts with	HSPA4L (interacts with) AP2A1
122475	56.1399	interacts with	TRIM37 (interacts with) TRAF4	FALSE	interacts with	TRIM37 (interacts with) TRAF4
581235	218.923	interacts with	JUN (interacts with) RFC2	FALSE	interacts with	JUN (interacts with) RFC2
646770	71.2885	interacts with	HSPA4L (interacts with) AP2B1	FALSE	interacts with	HSPA4L (interacts with) AP2B1
384625	85.1586	interacts with	POC1A (interacts with) EXOC4	FALSE	interacts with	POC1A (interacts with) EXOC4
646772	54.085	interacts with	HSPA4L (interacts with) AP1B1	FALSE	interacts with	HSPA4L (interacts with) AP1B1
646767	121.207	interacts with	HSPA4L (interacts with) AP3S2	FALSE	interacts with	HSPA4L (interacts with) AP3S2
384627	113.292	interacts with	POC1A (interacts with) CORO1C	FALSE	interacts with	POC1A (interacts with) CORO1C
384626	114.247	interacts with	POC1A (interacts with) DNAAF2	FALSE	interacts with	POC1A (interacts with) DNAAF2
646769	103.026	interacts with	HSPA4L (interacts with) AP2S1	FALSE	interacts with	HSPA4L (interacts with) AP2S1
646768	117.784	interacts with	HSPA4L (interacts with) AP3S1	FALSE	interacts with	HSPA4L (interacts with) AP3S1
646763	51.3384	interacts with	HSPA4L (interacts with) ARF3	FALSE	interacts with	HSPA4L (interacts with) ARF3
122482	682.529	interacts with	TRIM37 (interacts with) TAF1	FALSE	interacts with	TRIM37 (interacts with) TAF1
581229	408.954	interacts with	JUN (interacts with) RIF1	FALSE	interacts with	JUN (interacts with) RIF1
122484	88.9516	interacts with	TRIM37 (interacts with) SSX2IP	FALSE	interacts with	TRIM37 (interacts with) SSX2IP
646757	70.715	interacts with	HSPA4L (interacts with) ARFGEF1	FALSE	interacts with	HSPA4L (interacts with) ARFGEF1
253530	98.6482	interacts with	GSTP1 (interacts with) ATF2	FALSE	interacts with	GSTP1 (interacts with) ATF2
581214	220.439	interacts with	JUN (interacts with) RPL14	FALSE	interacts with	JUN (interacts with) RPL14
253529	191.465	interacts with	GSTP1 (interacts with) CDK2	FALSE	interacts with	GSTP1 (interacts with) CDK2
253528	166.332	interacts with	GSTP1 (interacts with) COPS5	FALSE	interacts with	GSTP1 (interacts with) COPS5
253527	109.273	interacts with	GSTP1 (interacts with) CUL2	FALSE	interacts with	GSTP1 (interacts with) CUL2
384613	90.6498	interacts with	POC1A (interacts with) NUDC	FALSE	interacts with	POC1A (interacts with) NUDC
581217	171.479	interacts with	JUN (interacts with) RPL12	FALSE	interacts with	JUN (interacts with) RPL12
646752	105.071	interacts with	HSPA4L (interacts with) ARHGDIA	FALSE	interacts with	HSPA4L (interacts with) ARHGDIA
253526	242.853	interacts with	GSTP1 (interacts with) CUL3	FALSE	interacts with	GSTP1 (interacts with) CUL3
384612	39.493	interacts with	POC1A (interacts with) PDCL3	FALSE	interacts with	POC1A (interacts with) PDCL3
384599	70.2978	interacts with	POC1A (interacts with) SUGT1	FALSE	interacts with	POC1A (interacts with) SUGT1
646746	42.5753	interacts with	HSPA4L (interacts with) ASL	FALSE	interacts with	HSPA4L (interacts with) ASL
646739	34.5601	interacts with	HSPA4L (interacts with) ATIC	FALSE	interacts with	HSPA4L (interacts with) ATIC
253516	334.595	interacts with	GSTP1 (interacts with) GRB2	FALSE	interacts with	GSTP1 (interacts with) GRB2
646735	93.6522	interacts with	HSPA4L (interacts with) ATP6V1A	FALSE	interacts with	HSPA4L (interacts with) ATP6V1A
646737	55.4416	interacts with	HSPA4L (interacts with) ATP5A1	FALSE	interacts with	HSPA4L (interacts with) ATP5A1
253511	261.705	interacts with	GSTP1 (interacts with) GSTM1	FALSE	interacts with	GSTP1 (interacts with) GSTM1
646736	56.0333	interacts with	HSPA4L (interacts with) ATP5B	FALSE	interacts with	HSPA4L (interacts with) ATP5B
253524	368.173	interacts with	GSTP1 (interacts with) DLG4	FALSE	interacts with	GSTP1 (interacts with) DLG4
646733	49.3531	interacts with	HSPA4L (interacts with) ATP6V1B2	FALSE	interacts with	HSPA4L (interacts with) ATP6V1B2
646732	38.0422	interacts with	HSPA4L (interacts with) ATP6V1E1	FALSE	interacts with	HSPA4L (interacts with) ATP6V1E1
253519	108.64	interacts with	GSTP1 (interacts with) GABARAPL1	FALSE	interacts with	GSTP1 (interacts with) GABARAPL1
253518	118.789	interacts with	GSTP1 (interacts with) GABARAPL2	FALSE	interacts with	GSTP1 (interacts with) GABARAPL2
581186	215.969	interacts with	JUN (interacts with) RPL5	FALSE	interacts with	JUN (interacts with) RPL5
253500	60.4479	interacts with	GSTP1 (interacts with) HSD17B10	FALSE	interacts with	GSTP1 (interacts with) HSD17B10
581188	228.019	interacts with	JUN (interacts with) RPL38	FALSE	interacts with	JUN (interacts with) RPL38
646718	271.924	interacts with	HSPA4L (interacts with) CALM1	FALSE	interacts with	HSPA4L (interacts with) CALM1
581184	161.925	interacts with	JUN (interacts with) RPL7	FALSE	interacts with	JUN (interacts with) RPL7
581181	152.53	interacts with	JUN (interacts with) RPL8	FALSE	interacts with	JUN (interacts with) RPL8
253506	48.7953	interacts with	GSTP1 (interacts with) GSTO1	FALSE	interacts with	GSTP1 (interacts with) GSTO1
581177	487.21	interacts with	JUN (interacts with) RPRD2	FALSE	interacts with	JUN (interacts with) RPRD2
581170	188.533	interacts with	JUN (interacts with) RPS14	FALSE	interacts with	JUN (interacts with) RPS14
646707	30.2955	interacts with	HSPA4L (interacts with) CBS	FALSE	interacts with	HSPA4L (interacts with) CBS
581171	170.839	interacts with	JUN (interacts with) RPS13	FALSE	interacts with	JUN (interacts with) RPS13
253484	206.492	interacts with	GSTP1 (interacts with) MDM2	FALSE	interacts with	GSTP1 (interacts with) MDM2
646709	47.9896	interacts with	HSPA4L (interacts with) CAP2	FALSE	interacts with	HSPA4L (interacts with) CAP2
646708	61.8632	interacts with	HSPA4L (interacts with) CAPZB	FALSE	interacts with	HSPA4L (interacts with) CAPZB
253480	200.3	interacts with	GSTP1 (interacts with) NEDD8	FALSE	interacts with	GSTP1 (interacts with) NEDD8
646699	37.9137	interacts with	HSPA4L (interacts with) CCT3	FALSE	interacts with	HSPA4L (interacts with) CCT3
646698	41.5704	interacts with	HSPA4L (interacts with) CCT4	FALSE	interacts with	HSPA4L (interacts with) CCT4
253492	82.5636	interacts with	GSTP1 (interacts with) MAP1LC3A	FALSE	interacts with	GSTP1 (interacts with) MAP1LC3A
581164	200.182	interacts with	JUN (interacts with) RPS19	FALSE	interacts with	JUN (interacts with) RPS19
581165	175.469	interacts with	JUN (interacts with) RPS18	FALSE	interacts with	JUN (interacts with) RPS18
646700	55.0483	interacts with	HSPA4L (interacts with) CCT2	FALSE	interacts with	HSPA4L (interacts with) CCT2
581159	209.963	interacts with	JUN (interacts with) RPS25	FALSE	interacts with	JUN (interacts with) RPS25
646694	43.7544	interacts with	HSPA4L (interacts with) CCT7	FALSE	interacts with	HSPA4L (interacts with) CCT7
253488	232.269	interacts with	GSTP1 (interacts with) MAPK1	FALSE	interacts with	GSTP1 (interacts with) MAPK1
581160	218.058	interacts with	JUN (interacts with) RPS24	FALSE	interacts with	JUN (interacts with) RPS24
646697	39.6011	interacts with	HSPA4L (interacts with) CCT5	FALSE	interacts with	HSPA4L (interacts with) CCT5
253487	137.224	interacts with	GSTP1 (interacts with) MAPK14	FALSE	interacts with	GSTP1 (interacts with) MAPK14
253486	85.8921	interacts with	GSTP1 (interacts with) MAPK8	FALSE	interacts with	GSTP1 (interacts with) MAPK8
253468	173.173	interacts with	GSTP1 (interacts with) SCAF1	FALSE	interacts with	GSTP1 (interacts with) SCAF1
646693	34.982	interacts with	HSPA4L (interacts with) CCT8	FALSE	interacts with	HSPA4L (interacts with) CCT8
646686	90.0805	interacts with	HSPA4L (interacts with) CDK2	FALSE	interacts with	HSPA4L (interacts with) CDK2
253464	293.272	interacts with	GSTP1 (interacts with) SUMO1	FALSE	interacts with	GSTP1 (interacts with) SUMO1
581152	192.911	interacts with	JUN (interacts with) RPS3	FALSE	interacts with	JUN (interacts with) RPS3
253463	225.29	interacts with	GSTP1 (interacts with) SUMO3	FALSE	interacts with	GSTP1 (interacts with) SUMO3
646688	296.841	interacts with	HSPA4L (interacts with) CDC42	FALSE	interacts with	HSPA4L (interacts with) CDC42
253476	37.1851	interacts with	GSTP1 (interacts with) PRDX6	FALSE	interacts with	GSTP1 (interacts with) PRDX6
253475	100.142	interacts with	GSTP1 (interacts with) PSEN1	FALSE	interacts with	GSTP1 (interacts with) PSEN1
253473	118.196	interacts with	GSTP1 (interacts with) PTN	FALSE	interacts with	GSTP1 (interacts with) PTN
646681	38.0117	interacts with	HSPA4L (interacts with) CFL1	FALSE	interacts with	HSPA4L (interacts with) CFL1
646674	98.6104	interacts with	HSPA4L (interacts with) CLTC	FALSE	interacts with	HSPA4L (interacts with) CLTC
581135	197.62	interacts with	JUN (interacts with) RRP1B	FALSE	interacts with	JUN (interacts with) RRP1B
253458	106.748	interacts with	GSTP1 (interacts with) UBE2O	FALSE	interacts with	GSTP1 (interacts with) UBE2O
646664	53.9033	interacts with	HSPA4L (interacts with) COPG1	FALSE	interacts with	HSPA4L (interacts with) COPG1
646659	80.043	interacts with	HSPA4L (interacts with) CORO1C	FALSE	interacts with	HSPA4L (interacts with) CORO1C
646661	64.1522	interacts with	HSPA4L (interacts with) CORO1A	FALSE	interacts with	HSPA4L (interacts with) CORO1A
581119	349.064	interacts with	JUN (interacts with) SCFD1	FALSE	interacts with	JUN (interacts with) SCFD1
646654	136.542	interacts with	HSPA4L (interacts with) COX6B1	FALSE	interacts with	HSPA4L (interacts with) COX6B1
646657	61.5731	interacts with	HSPA4L (interacts with) CORO2B	FALSE	interacts with	HSPA4L (interacts with) CORO2B
581114	209.866	interacts with	JUN (interacts with) SEC23A	FALSE	interacts with	JUN (interacts with) SEC23A
646647	46.2443	interacts with	HSPA4L (interacts with) CSE1L	FALSE	interacts with	HSPA4L (interacts with) CSE1L
646643	70.7385	interacts with	HSPA4L (interacts with) CSNK2A1	FALSE	interacts with	HSPA4L (interacts with) CSNK2A1
581108	227.987	interacts with	JUN (interacts with) SET	FALSE	interacts with	JUN (interacts with) SET
646645	81.1306	interacts with	HSPA4L (interacts with) CSNK1D	FALSE	interacts with	HSPA4L (interacts with) CSNK1D
646644	78.8262	interacts with	HSPA4L (interacts with) CSNK1E	FALSE	interacts with	HSPA4L (interacts with) CSNK1E
646641	83.1201	interacts with	HSPA4L (interacts with) CSNK2B	FALSE	interacts with	HSPA4L (interacts with) CSNK2B
646637	95.0292	interacts with	HSPA4L (interacts with) CTR9	FALSE	interacts with	HSPA4L (interacts with) CTR9
581094	260.399	interacts with	JUN (interacts with) SHMT2	FALSE	interacts with	JUN (interacts with) SHMT2
581096	376.795	interacts with	JUN (interacts with) SHC1	FALSE	interacts with	JUN (interacts with) SHC1
581097	433.635	interacts with	JUN (interacts with) SFXN1	FALSE	interacts with	JUN (interacts with) SFXN1
646632	43.658	interacts with	HSPA4L (interacts with) DARS	FALSE	interacts with	HSPA4L (interacts with) DARS
581090	294.732	interacts with	JUN (interacts with) SKI	FALSE	interacts with	JUN (interacts with) SKI
581092	434.304	interacts with	JUN (interacts with) SIRT1	FALSE	interacts with	JUN (interacts with) SIRT1
450014	46.7753	interacts with	RPL5 (interacts with) CAND1	FALSE	interacts with	RPL5 (interacts with) CAND1
646628	46.6567	interacts with	HSPA4L (interacts with) DDX10	FALSE	interacts with	HSPA4L (interacts with) DDX10
581086	435.991	interacts with	JUN (interacts with) SLC25A11	FALSE	interacts with	JUN (interacts with) SLC25A11
450020	101.118	interacts with	RPL5 (interacts with) AP2M1	FALSE	interacts with	RPL5 (interacts with) AP2M1
581087	411.343	interacts with	JUN (interacts with) SLC25A1	FALSE	interacts with	JUN (interacts with) SLC25A1
450018	53.0104	interacts with	RPL5 (interacts with) ATP6V0D1	FALSE	interacts with	RPL5 (interacts with) ATP6V0D1
450019	349.226	interacts with	RPL5 (interacts with) AP3B2	FALSE	interacts with	RPL5 (interacts with) AP3B2
581082	168.842	interacts with	JUN (interacts with) SLC25A4	FALSE	interacts with	JUN (interacts with) SLC25A4
581083	159.902	interacts with	JUN (interacts with) SLC25A3	FALSE	interacts with	JUN (interacts with) SLC25A3
450009	53.1936	interacts with	RPL5 (interacts with) CD81	FALSE	interacts with	RPL5 (interacts with) CD81
581079	586.078	interacts with	JUN (interacts with) SLC3A2	FALSE	interacts with	JUN (interacts with) SLC3A2
646614	67.557	interacts with	HSPA4L (interacts with) DHX8	FALSE	interacts with	HSPA4L (interacts with) DHX8
581074	307.753	interacts with	JUN (interacts with) SMAD3	FALSE	interacts with	JUN (interacts with) SMAD3
646611	28.9281	interacts with	HSPA4L (interacts with) DLST	FALSE	interacts with	HSPA4L (interacts with) DLST
450000	73.912	interacts with	RPL5 (interacts with) CSNK1D	FALSE	interacts with	RPL5 (interacts with) CSNK1D
581075	279.979	interacts with	JUN (interacts with) SMAD2	FALSE	interacts with	JUN (interacts with) SMAD2
450001	41.5866	interacts with	RPL5 (interacts with) CSE1L	FALSE	interacts with	RPL5 (interacts with) CSE1L
449998	67.3079	interacts with	RPL5 (interacts with) CSNK2B	FALSE	interacts with	RPL5 (interacts with) CSNK2B
581077	2418.9	interacts with	JUN (interacts with) SLC4A8	FALSE	interacts with	JUN (interacts with) SLC4A8
646612	34.1754	interacts with	HSPA4L (interacts with) DLD	FALSE	interacts with	HSPA4L (interacts with) DLD
449999	61.4731	interacts with	RPL5 (interacts with) CSNK2A1	FALSE	interacts with	RPL5 (interacts with) CSNK2A1
581070	239.094	interacts with	JUN (interacts with) SMARCA2	FALSE	interacts with	JUN (interacts with) SMARCA2
646606	27.6773	interacts with	HSPA4L (interacts with) DNAJA4	FALSE	interacts with	HSPA4L (interacts with) DNAJA4
450005	161.979	interacts with	RPL5 (interacts with) CLK1	FALSE	interacts with	RPL5 (interacts with) CLK1
581072	762.292	interacts with	JUN (interacts with) SMAP1	FALSE	interacts with	JUN (interacts with) SMAP1
450002	91.6463	interacts with	RPL5 (interacts with) COPS5	FALSE	interacts with	RPL5 (interacts with) COPS5
581073	232.345	interacts with	JUN (interacts with) SMAD4	FALSE	interacts with	JUN (interacts with) SMAD4
646608	36.1055	interacts with	HSPA4L (interacts with) DNAJA1	FALSE	interacts with	HSPA4L (interacts with) DNAJA1
581066	235.304	interacts with	JUN (interacts with) SMARCC2	FALSE	interacts with	JUN (interacts with) SMARCC2
646603	36.2916	interacts with	HSPA4L (interacts with) DNAJB4	FALSE	interacts with	HSPA4L (interacts with) DNAJB4
449992	36.0426	interacts with	RPL5 (interacts with) DDX24	FALSE	interacts with	RPL5 (interacts with) DDX24
581067	261.383	interacts with	JUN (interacts with) SMARCC1	FALSE	interacts with	JUN (interacts with) SMARCC1
581069	342.135	interacts with	JUN (interacts with) SMARCA4	FALSE	interacts with	JUN (interacts with) SMARCA4
581062	289.648	interacts with	JUN (interacts with) SMARCE1	FALSE	interacts with	JUN (interacts with) SMARCE1
646599	36.1738	interacts with	HSPA4L (interacts with) DOHH	FALSE	interacts with	HSPA4L (interacts with) DOHH
449996	40.839	interacts with	RPL5 (interacts with) CUL2	FALSE	interacts with	RPL5 (interacts with) CUL2
449997	62.4567	interacts with	RPL5 (interacts with) CUL1	FALSE	interacts with	RPL5 (interacts with) CUL1
449995	140.29	interacts with	RPL5 (interacts with) CUL3	FALSE	interacts with	RPL5 (interacts with) CUL3
449985	45.5249	interacts with	RPL5 (interacts with) DNAJA4	FALSE	interacts with	RPL5 (interacts with) DNAJA4
449982	42.4756	interacts with	RPL5 (interacts with) DRG2	FALSE	interacts with	RPL5 (interacts with) DRG2
646591	132.333	interacts with	HSPA4L (interacts with) DYNLL1	FALSE	interacts with	HSPA4L (interacts with) DYNLL1
646590	148.789	interacts with	HSPA4L (interacts with) DYNLL2	FALSE	interacts with	HSPA4L (interacts with) DYNLL2
646593	32.2969	interacts with	HSPA4L (interacts with) DSTN	FALSE	interacts with	HSPA4L (interacts with) DSTN
449986	41.1297	interacts with	RPL5 (interacts with) DHX8	FALSE	interacts with	RPL5 (interacts with) DHX8
581057	278.432	interacts with	JUN (interacts with) SND1	FALSE	interacts with	JUN (interacts with) SND1
318903	98.5967	interacts with	VLDLR (interacts with) KCNA1	FALSE	interacts with	VLDLR (interacts with) KCNA1
646586	41.5693	interacts with	HSPA4L (interacts with) EEF1B2	FALSE	interacts with	HSPA4L (interacts with) EEF1B2
449974	22.0508	interacts with	RPL5 (interacts with) EIF3B	FALSE	interacts with	RPL5 (interacts with) EIF3B
318905	115.993	interacts with	VLDLR (interacts with) EFNB3	FALSE	interacts with	VLDLR (interacts with) EFNB3
646588	59.9146	interacts with	HSPA4L (interacts with) EEF1A1	FALSE	interacts with	HSPA4L (interacts with) EEF1A1
318906	1011.55	interacts with	VLDLR (interacts with) CLTC	FALSE	interacts with	VLDLR (interacts with) CLTC
449980	81.1574	interacts with	RPL5 (interacts with) EEF1A1	FALSE	interacts with	RPL5 (interacts with) EEF1A1
318907	360.69	interacts with	VLDLR (interacts with) AP2M1	FALSE	interacts with	VLDLR (interacts with) AP2M1
318908	89.1061	interacts with	VAV3 (interacts with) DNM3	FALSE	interacts with	VAV3 (interacts with) DNM3
646585	43.0756	interacts with	HSPA4L (interacts with) EEF1G	FALSE	interacts with	HSPA4L (interacts with) EEF1G
646584	31.1683	interacts with	HSPA4L (interacts with) EEF2	FALSE	interacts with	HSPA4L (interacts with) EEF2
318894	91.1846	interacts with	VLDLR (interacts with) TXNRD2	FALSE	interacts with	VLDLR (interacts with) TXNRD2
581042	1102.59	interacts with	JUN (interacts with) SOX10	FALSE	interacts with	JUN (interacts with) SOX10
646579	36.1124	interacts with	HSPA4L (interacts with) EIF2B4	FALSE	interacts with	HSPA4L (interacts with) EIF2B4
646578	36.5454	interacts with	HSPA4L (interacts with) EIF2B5	FALSE	interacts with	HSPA4L (interacts with) EIF2B5
449966	94.3234	interacts with	RPL5 (interacts with) FBXO6	FALSE	interacts with	RPL5 (interacts with) FBXO6
646580	42.5766	interacts with	HSPA4L (interacts with) EIF2B1	FALSE	interacts with	HSPA4L (interacts with) EIF2B1
449967	22.865	interacts with	RPL5 (interacts with) ETF1	FALSE	interacts with	RPL5 (interacts with) ETF1
449972	34.634	interacts with	RPL5 (interacts with) EIF4G1	FALSE	interacts with	RPL5 (interacts with) EIF4G1
581040	265.221	interacts with	JUN (interacts with) SP1	FALSE	interacts with	JUN (interacts with) SP1
318901	87.8581	interacts with	VLDLR (interacts with) MYLIP	FALSE	interacts with	VLDLR (interacts with) MYLIP
581034	358.762	interacts with	JUN (interacts with) SPTAN1	FALSE	interacts with	JUN (interacts with) SPTAN1
646571	36.2978	interacts with	HSPA4L (interacts with) EIF4A2	FALSE	interacts with	HSPA4L (interacts with) EIF4A2
253364	86.707	interacts with	NEK1 (interacts with) FEZ1	FALSE	interacts with	NEK1 (interacts with) FEZ1
646573	42.3652	interacts with	HSPA4L (interacts with) EIF3B	FALSE	interacts with	HSPA4L (interacts with) EIF3B
253361	496.906	interacts with	NEK1 (interacts with) MAP1LC3A	FALSE	interacts with	NEK1 (interacts with) MAP1LC3A
581031	404.521	interacts with	JUN (interacts with) SREBF1	FALSE	interacts with	JUN (interacts with) SREBF1
253360	166.967	interacts with	NEK1 (interacts with) SPATA7	FALSE	interacts with	NEK1 (interacts with) SPATA7
449965	89.2372	interacts with	RPL5 (interacts with) FBXW11	FALSE	interacts with	RPL5 (interacts with) FBXW11
646569	80.9913	interacts with	HSPA4L (interacts with) EIF5	FALSE	interacts with	HSPA4L (interacts with) EIF5
318878	34.6662	interacts with	AP2A2 (interacts with) ACTR2	FALSE	interacts with	AP2A2 (interacts with) ACTR2
318879	124.482	interacts with	AP2A2 (interacts with) ACTB	FALSE	interacts with	AP2A2 (interacts with) ACTB
581027	975.395	interacts with	JUN (interacts with) SRPK2	FALSE	interacts with	JUN (interacts with) SRPK2
318880	61.4923	interacts with	AP2A2 (interacts with) ABL1	FALSE	interacts with	AP2A2 (interacts with) ABL1
449950	24.1579	interacts with	RPL5 (interacts with) GNL3	FALSE	interacts with	RPL5 (interacts with) GNL3
318881	30.4786	interacts with	AP2A2 (interacts with) AAK1	FALSE	interacts with	AP2A2 (interacts with) AAK1
449956	60.0206	interacts with	RPL5 (interacts with) GABARAPL2	FALSE	interacts with	RPL5 (interacts with) GABARAPL2
449957	54.3214	interacts with	RPL5 (interacts with) GABARAPL1	FALSE	interacts with	RPL5 (interacts with) GABARAPL1
646561	70.7444	interacts with	HSPA4L (interacts with) ENO1	FALSE	interacts with	HSPA4L (interacts with) ENO1
646560	35.5118	interacts with	HSPA4L (interacts with) ENO2	FALSE	interacts with	HSPA4L (interacts with) ENO2
318870	47.0566	interacts with	AP2A2 (interacts with) AP2M1	FALSE	interacts with	AP2A2 (interacts with) AP2M1
449944	61.4413	interacts with	RPL5 (interacts with) HARS2	FALSE	interacts with	RPL5 (interacts with) HARS2
318871	16.9055	interacts with	AP2A2 (interacts with) AP2B1	FALSE	interacts with	AP2A2 (interacts with) AP2B1
318872	13.6073	interacts with	AP2A2 (interacts with) AP2A1	FALSE	interacts with	AP2A2 (interacts with) AP2A1
646557	52.0204	interacts with	HSPA4L (interacts with) EPC1	FALSE	interacts with	HSPA4L (interacts with) EPC1
449942	43.4515	interacts with	RPL5 (interacts with) HDAC5	FALSE	interacts with	RPL5 (interacts with) HDAC5
318873	29.0158	interacts with	AP2A2 (interacts with) AP1B1	FALSE	interacts with	AP2A2 (interacts with) AP1B1
646556	53.6805	interacts with	HSPA4L (interacts with) EPC2	FALSE	interacts with	HSPA4L (interacts with) EPC2
449943	61.1335	interacts with	RPL5 (interacts with) HAUS2	FALSE	interacts with	RPL5 (interacts with) HAUS2
318874	56.2748	interacts with	AP2A2 (interacts with) AMPH	FALSE	interacts with	AP2A2 (interacts with) AMPH
646550	42.4245	interacts with	HSPA4L (interacts with) ETF1	FALSE	interacts with	HSPA4L (interacts with) ETF1
646553	43.8448	interacts with	HSPA4L (interacts with) ERCC4	FALSE	interacts with	HSPA4L (interacts with) ERCC4
318877	25.6521	interacts with	AP2A2 (interacts with) ACTR3	FALSE	interacts with	AP2A2 (interacts with) ACTR3
318862	47.6059	interacts with	AP2A2 (interacts with) ARRB1	FALSE	interacts with	AP2A2 (interacts with) ARRB1
384398	45.6731	interacts with	TPI1 (interacts with) ACTA2	FALSE	interacts with	TPI1 (interacts with) ACTA2
318865	605.066	interacts with	AP2A2 (interacts with) APP	FALSE	interacts with	AP2A2 (interacts with) APP
581006	324.099	interacts with	JUN (interacts with) STAT1	FALSE	interacts with	JUN (interacts with) STAT1
318867	99.1393	interacts with	AP2A2 (interacts with) AP3S2	FALSE	interacts with	AP2A2 (interacts with) AP3S2
581007	415.544	interacts with	JUN (interacts with) ST13	FALSE	interacts with	JUN (interacts with) ST13
318868	82.797	interacts with	AP2A2 (interacts with) AP3S1	FALSE	interacts with	AP2A2 (interacts with) AP3S1
318869	22.5933	interacts with	AP2A2 (interacts with) AP2S1	FALSE	interacts with	AP2A2 (interacts with) AP2S1
318854	130.881	interacts with	AP2A2 (interacts with) ATP6V1H	FALSE	interacts with	AP2A2 (interacts with) ATP6V1H
318855	64.1406	interacts with	AP2A2 (interacts with) ATP6V1B2	FALSE	interacts with	AP2A2 (interacts with) ATP6V1B2
384390	53.5727	interacts with	TPI1 (interacts with) CUL1	FALSE	interacts with	TPI1 (interacts with) CUL1
318857	65.7623	interacts with	AP2A2 (interacts with) ATP6V1A	FALSE	interacts with	AP2A2 (interacts with) ATP6V1A
581005	373.257	interacts with	JUN (interacts with) STAT3	FALSE	interacts with	JUN (interacts with) STAT3
318858	97.5961	interacts with	AP2A2 (interacts with) ATP1A1	FALSE	interacts with	AP2A2 (interacts with) ATP1A1
384397	129.561	interacts with	TPI1 (interacts with) ACTB	FALSE	interacts with	TPI1 (interacts with) ACTB
318861	57.9326	interacts with	AP2A2 (interacts with) ARRB2	FALSE	interacts with	AP2A2 (interacts with) ARRB2
581001	185.47	interacts with	JUN (interacts with) STIP1	FALSE	interacts with	JUN (interacts with) STIP1
646536	43.1754	interacts with	HSPA4L (interacts with) FKBP1A	FALSE	interacts with	HSPA4L (interacts with) FKBP1A
580994	372.123	interacts with	JUN (interacts with) SUMO2	FALSE	interacts with	JUN (interacts with) SUMO2
580995	362.672	interacts with	JUN (interacts with) SUMO1	FALSE	interacts with	JUN (interacts with) SUMO1
646530	85.158	interacts with	HSPA4L (interacts with) GABARAPL2	FALSE	interacts with	HSPA4L (interacts with) GABARAPL2
580996	389.586	interacts with	JUN (interacts with) STRN4	FALSE	interacts with	JUN (interacts with) STRN4
449918	128.251	interacts with	RPL5 (interacts with) HSPA2	FALSE	interacts with	RPL5 (interacts with) HSPA2
318849	55.0381	interacts with	AP2A2 (interacts with) CCT3	FALSE	interacts with	AP2A2 (interacts with) CCT3
384384	81.4933	interacts with	TPI1 (interacts with) EWSR1	FALSE	interacts with	TPI1 (interacts with) EWSR1
318850	43.0333	interacts with	AP2A2 (interacts with) CBL	FALSE	interacts with	AP2A2 (interacts with) CBL
646526	54.1238	interacts with	HSPA4L (interacts with) GAPDH	FALSE	interacts with	HSPA4L (interacts with) GAPDH
384386	24.9063	interacts with	TPI1 (interacts with) DNAJB4	FALSE	interacts with	TPI1 (interacts with) DNAJB4
580993	272.273	interacts with	JUN (interacts with) SUMO3	FALSE	interacts with	JUN (interacts with) SUMO3
384388	27.0509	interacts with	TPI1 (interacts with) DDX24	FALSE	interacts with	TPI1 (interacts with) DDX24
318838	62.2016	interacts with	AP2A2 (interacts with) CLTC	FALSE	interacts with	AP2A2 (interacts with) CLTC
580986	1000.34	interacts with	JUN (interacts with) TAF1	FALSE	interacts with	JUN (interacts with) TAF1
384375	36.7281	interacts with	TPI1 (interacts with) HSPE1	FALSE	interacts with	TPI1 (interacts with) HSPE1
318839	42.134	interacts with	AP2A2 (interacts with) CLTB	FALSE	interacts with	AP2A2 (interacts with) CLTB
384374	49.6058	interacts with	TPI1 (interacts with) HSPH1	FALSE	interacts with	TPI1 (interacts with) HSPH1
318840	30.1952	interacts with	AP2A2 (interacts with) CLTA	FALSE	interacts with	AP2A2 (interacts with) CLTA
580988	424.141	interacts with	JUN (interacts with) SYMPK	FALSE	interacts with	JUN (interacts with) SYMPK
449910	44.9052	interacts with	RPL5 (interacts with) LSG1	FALSE	interacts with	RPL5 (interacts with) LSG1
384376	34.9915	interacts with	TPI1 (interacts with) HSD17B10	FALSE	interacts with	TPI1 (interacts with) HSD17B10
646519	84.3743	interacts with	HSPA4L (interacts with) GCLC	FALSE	interacts with	HSPA4L (interacts with) GCLC
384379	80.4936	interacts with	TPI1 (interacts with) GRIN2B	FALSE	interacts with	TPI1 (interacts with) GRIN2B
449916	82.9838	interacts with	RPL5 (interacts with) IGSF8	FALSE	interacts with	RPL5 (interacts with) IGSF8
384378	30.1058	interacts with	TPI1 (interacts with) HDAC5	FALSE	interacts with	TPI1 (interacts with) HDAC5
449917	65.8067	interacts with	RPL5 (interacts with) HUWE1	FALSE	interacts with	RPL5 (interacts with) HUWE1
449915	66.6602	interacts with	RPL5 (interacts with) INO80	FALSE	interacts with	RPL5 (interacts with) INO80
318830	70.5841	interacts with	AP2A2 (interacts with) DNAJA1	FALSE	interacts with	AP2A2 (interacts with) DNAJA1
318831	211.426	interacts with	AP2A2 (interacts with) DLG4	FALSE	interacts with	AP2A2 (interacts with) DLG4
580979	228.532	interacts with	JUN (interacts with) TBP	FALSE	interacts with	JUN (interacts with) TBP
318833	48.6796	interacts with	AP2A2 (interacts with) DBN1	FALSE	interacts with	AP2A2 (interacts with) DBN1
384368	80.9405	interacts with	TPI1 (interacts with) MDM2	FALSE	interacts with	TPI1 (interacts with) MDM2
449903	127.645	interacts with	RPL5 (interacts with) MAX	FALSE	interacts with	RPL5 (interacts with) MAX
580974	545.919	interacts with	JUN (interacts with) TCF4	FALSE	interacts with	JUN (interacts with) TCF4
449908	38.029	interacts with	RPL5 (interacts with) MAGOH	FALSE	interacts with	RPL5 (interacts with) MAGOH
449909	47.1172	interacts with	RPL5 (interacts with) LSM2	FALSE	interacts with	RPL5 (interacts with) LSM2
318836	76.0986	interacts with	AP2A2 (interacts with) CSNK2B	FALSE	interacts with	AP2A2 (interacts with) CSNK2B
384373	42.2726	interacts with	TPI1 (interacts with) INVS	FALSE	interacts with	TPI1 (interacts with) INVS
449906	45.4482	interacts with	RPL5 (interacts with) MAP1LC3A	FALSE	interacts with	RPL5 (interacts with) MAP1LC3A
318822	52.9309	interacts with	AP2A2 (interacts with) EFNB1	FALSE	interacts with	AP2A2 (interacts with) EFNB1
384358	30.9355	interacts with	TPI1 (interacts with) PLCB1	FALSE	interacts with	TPI1 (interacts with) PLCB1
318824	82.3155	interacts with	AP2A2 (interacts with) EEF1A1	FALSE	interacts with	AP2A2 (interacts with) EEF1A1
449894	46.2332	interacts with	RPL5 (interacts with) MYH14	FALSE	interacts with	RPL5 (interacts with) MYH14
318825	74.7643	interacts with	AP2A2 (interacts with) DPYSL2	FALSE	interacts with	AP2A2 (interacts with) DPYSL2
384360	33.6042	interacts with	TPI1 (interacts with) PARK7	FALSE	interacts with	TPI1 (interacts with) PARK7
318826	38.3462	interacts with	AP2A2 (interacts with) DNM2	FALSE	interacts with	AP2A2 (interacts with) DNM2
580967	424.36	interacts with	JUN (interacts with) TERF2	FALSE	interacts with	JUN (interacts with) TERF2
449901	116.295	interacts with	RPL5 (interacts with) MDM2	FALSE	interacts with	RPL5 (interacts with) MDM2
318829	57.5777	interacts with	AP2A2 (interacts with) DNAJA4	FALSE	interacts with	AP2A2 (interacts with) DNAJA4
580969	169.149	interacts with	JUN (interacts with) TCP1	FALSE	interacts with	JUN (interacts with) TCP1
318815	57.2153	interacts with	AP2A2 (interacts with) ENO2	FALSE	interacts with	AP2A2 (interacts with) ENO2
580963	453.413	interacts with	JUN (interacts with) TFAM	FALSE	interacts with	JUN (interacts with) TFAM
449889	52.6468	interacts with	RPL5 (interacts with) MYO5A	FALSE	interacts with	RPL5 (interacts with) MYO5A
318816	73.8638	interacts with	AP2A2 (interacts with) ENO1	FALSE	interacts with	AP2A2 (interacts with) ENO1
646501	37.4984	interacts with	HSPA4L (interacts with) GNL3	FALSE	interacts with	HSPA4L (interacts with) GNL3
384353	73.7889	interacts with	TPI1 (interacts with) RNF2	FALSE	interacts with	TPI1 (interacts with) RNF2
318817	45.0116	interacts with	AP2A2 (interacts with) EIF2B1	FALSE	interacts with	AP2A2 (interacts with) EIF2B1
318818	165.067	interacts with	AP2A2 (interacts with) EGFR	FALSE	interacts with	AP2A2 (interacts with) EGFR
580958	451.968	interacts with	JUN (interacts with) TGFBR2	FALSE	interacts with	JUN (interacts with) TGFBR2
580959	466.38	interacts with	JUN (interacts with) TFIP11	FALSE	interacts with	JUN (interacts with) TFIP11
318820	62.8819	interacts with	AP2A2 (interacts with) EFNB3	FALSE	interacts with	AP2A2 (interacts with) EFNB3
646497	43.2111	interacts with	HSPA4L (interacts with) GOT1	FALSE	interacts with	HSPA4L (interacts with) GOT1
646496	41.4231	interacts with	HSPA4L (interacts with) GOT2	FALSE	interacts with	HSPA4L (interacts with) GOT2
384343	35.4938	interacts with	TPI1 (interacts with) UBQLN1	FALSE	interacts with	TPI1 (interacts with) UBQLN1
449880	87.6863	interacts with	RPL5 (interacts with) NEDD8	FALSE	interacts with	RPL5 (interacts with) NEDD8
384342	26.668	interacts with	TPI1 (interacts with) UBQLN2	FALSE	interacts with	TPI1 (interacts with) UBQLN2
318809	37.5705	interacts with	AP2A2 (interacts with) EPN1	FALSE	interacts with	AP2A2 (interacts with) EPN1
580950	169.767	interacts with	JUN (interacts with) TKT	FALSE	interacts with	JUN (interacts with) TKT
646487	78.8583	interacts with	HSPA4L (interacts with) GSK3A	FALSE	interacts with	HSPA4L (interacts with) GSK3A
449884	46.0989	interacts with	RPL5 (interacts with) NAF1	FALSE	interacts with	RPL5 (interacts with) NAF1
318811	95.411	interacts with	AP2A2 (interacts with) EPHB3	FALSE	interacts with	AP2A2 (interacts with) EPHB3
580951	1337.13	interacts with	JUN (interacts with) TIMP3	FALSE	interacts with	JUN (interacts with) TIMP3
646486	133.54	interacts with	HSPA4L (interacts with) GSK3B	FALSE	interacts with	HSPA4L (interacts with) GSK3B
384349	99.6009	interacts with	TPI1 (interacts with) SUMO1	FALSE	interacts with	TPI1 (interacts with) SUMO1
318813	74.6782	interacts with	AP2A2 (interacts with) EPHB1	FALSE	interacts with	AP2A2 (interacts with) EPHB1
384348	126.074	interacts with	TPI1 (interacts with) SUMO2	FALSE	interacts with	TPI1 (interacts with) SUMO2
580947	351.603	interacts with	JUN (interacts with) TMED10	FALSE	interacts with	JUN (interacts with) TMED10
384337	58.7955	interacts with	TPI1 (interacts with) YWHAH	FALSE	interacts with	TPI1 (interacts with) YWHAH
384336	131.867	interacts with	TPI1 (interacts with) YWHAZ	FALSE	interacts with	TPI1 (interacts with) YWHAZ
318802	66.4298	interacts with	AP2A2 (interacts with) FCHO2	FALSE	interacts with	AP2A2 (interacts with) FCHO2
384339	21.1951	interacts with	TPI1 (interacts with) USP10	FALSE	interacts with	TPI1 (interacts with) USP10
449876	26.9797	interacts with	RPL5 (interacts with) NIP7	FALSE	interacts with	RPL5 (interacts with) NIP7
384338	65.6285	interacts with	TPI1 (interacts with) YWHAG	FALSE	interacts with	TPI1 (interacts with) YWHAG
384341	45.9558	interacts with	TPI1 (interacts with) UBQLN4	FALSE	interacts with	TPI1 (interacts with) UBQLN4
318805	65.7812	interacts with	AP2A2 (interacts with) EPS15L1	FALSE	interacts with	AP2A2 (interacts with) EPS15L1
318790	82.6319	interacts with	AP2A2 (interacts with) GRIN2B	FALSE	interacts with	AP2A2 (interacts with) GRIN2B
580939	546.404	interacts with	JUN (interacts with) TOMM20	FALSE	interacts with	JUN (interacts with) TOMM20
449865	22.7743	interacts with	RPL5 (interacts with) PDCD11	FALSE	interacts with	RPL5 (interacts with) PDCD11
646477	57.2879	interacts with	HSPA4L (interacts with) GTF2H4	FALSE	interacts with	HSPA4L (interacts with) GTF2H4
318793	109.484	interacts with	AP2A2 (interacts with) GRIA2	FALSE	interacts with	AP2A2 (interacts with) GRIA2
449863	40.1212	interacts with	RPL5 (interacts with) PGD	FALSE	interacts with	RPL5 (interacts with) PGD
318794	81.9685	interacts with	AP2A2 (interacts with) GRIA1	FALSE	interacts with	AP2A2 (interacts with) GRIA1
318795	144.153	interacts with	AP2A2 (interacts with) GRB2	FALSE	interacts with	AP2A2 (interacts with) GRB2
646470	37.5662	interacts with	HSPA4L (interacts with) H2AFV	FALSE	interacts with	HSPA4L (interacts with) H2AFV
318797	70.8202	interacts with	AP2A2 (interacts with) FZD4	FALSE	interacts with	AP2A2 (interacts with) FZD4
449856	45.7664	interacts with	RPL5 (interacts with) PPP2R2C	FALSE	interacts with	RPL5 (interacts with) PPP2R2C
646466	57.0242	interacts with	HSPA4L (interacts with) H3F3A	FALSE	interacts with	HSPA4L (interacts with) H3F3A
449857	32.2512	interacts with	RPL5 (interacts with) PPP2R2B	FALSE	interacts with	RPL5 (interacts with) PPP2R2B
580932	171.244	interacts with	JUN (interacts with) TPR	FALSE	interacts with	JUN (interacts with) TPR
318785	69.4385	interacts with	AP2A2 (interacts with) H3F3A	FALSE	interacts with	AP2A2 (interacts with) H3F3A
580933	328.67	interacts with	JUN (interacts with) TPM1	FALSE	interacts with	JUN (interacts with) TPM1
449860	70.1228	interacts with	RPL5 (interacts with) PPP1CB	FALSE	interacts with	RPL5 (interacts with) PPP1CB
580927	209.482	interacts with	JUN (interacts with) TRAP1	FALSE	interacts with	JUN (interacts with) TRAP1
449861	92.2315	interacts with	RPL5 (interacts with) PPP1CA	FALSE	interacts with	RPL5 (interacts with) PPP1CA
580922	260.34	interacts with	JUN (interacts with) TRIP12	FALSE	interacts with	JUN (interacts with) TRIP12
580923	325.283	interacts with	JUN (interacts with) TRIM33	FALSE	interacts with	JUN (interacts with) TRIM33
646460	134.481	interacts with	HSPA4L (interacts with) HDAC1	FALSE	interacts with	HSPA4L (interacts with) HDAC1
580919	754.011	interacts with	JUN (interacts with) TRMT2A	FALSE	interacts with	JUN (interacts with) TRMT2A
449850	55.615	interacts with	RPL5 (interacts with) PSMD2	FALSE	interacts with	RPL5 (interacts with) PSMD2
318766	144.542	interacts with	AP2A2 (interacts with) HSPA2	FALSE	interacts with	AP2A2 (interacts with) HSPA2
580915	211.201	interacts with	JUN (interacts with) TRRAP	FALSE	interacts with	JUN (interacts with) TRRAP
449841	42.9525	interacts with	RPL5 (interacts with) RAD23B	FALSE	interacts with	RPL5 (interacts with) RAD23B
318769	160.877	interacts with	AP2A2 (interacts with) HSPA1A	FALSE	interacts with	AP2A2 (interacts with) HSPA1A
580917	486.205	interacts with	JUN (interacts with) TRMT61A	FALSE	interacts with	JUN (interacts with) TRMT61A
318758	157.717	interacts with	AP2A2 (interacts with) INPP5D	FALSE	interacts with	AP2A2 (interacts with) INPP5D
580907	258.145	interacts with	JUN (interacts with) TUBA4A	FALSE	interacts with	JUN (interacts with) TUBA4A
318760	122.576	interacts with	AP2A2 (interacts with) HTT	FALSE	interacts with	AP2A2 (interacts with) HTT
580908	267.544	interacts with	JUN (interacts with) TUBA1B	FALSE	interacts with	JUN (interacts with) TUBA1B
318761	79.1135	interacts with	AP2A2 (interacts with) HSPH1	FALSE	interacts with	AP2A2 (interacts with) HSPH1
580909	434.788	interacts with	JUN (interacts with) TUBA1A	FALSE	interacts with	JUN (interacts with) TUBA1A
318762	196.058	interacts with	AP2A2 (interacts with) HSPA8	FALSE	interacts with	AP2A2 (interacts with) HSPA8
580902	187.876	interacts with	JUN (interacts with) TUBB3	FALSE	interacts with	JUN (interacts with) TUBB3
580903	246.408	interacts with	JUN (interacts with) TUBB2B	FALSE	interacts with	JUN (interacts with) TUBB2B
318764	78.8979	interacts with	AP2A2 (interacts with) HSPA4L	FALSE	interacts with	AP2A2 (interacts with) HSPA4L
580904	213.671	interacts with	JUN (interacts with) TUBB2A	FALSE	interacts with	JUN (interacts with) TUBB2A
318765	93.4902	interacts with	AP2A2 (interacts with) HSPA4	FALSE	interacts with	AP2A2 (interacts with) HSPA4
580898	146.098	interacts with	JUN (interacts with) TUFM	FALSE	interacts with	JUN (interacts with) TUFM
580901	215.435	interacts with	JUN (interacts with) TUBB4B	FALSE	interacts with	JUN (interacts with) TUBB4B
318755	62.3269	interacts with	AP2A2 (interacts with) ITSN1	FALSE	interacts with	AP2A2 (interacts with) ITSN1
580895	160.278	interacts with	JUN (interacts with) UBA1	FALSE	interacts with	JUN (interacts with) UBA1
449826	20.3447	interacts with	RPL5 (interacts with) RPL14	FALSE	interacts with	RPL5 (interacts with) RPL14
318757	46.7012	interacts with	AP2A2 (interacts with) IQGAP1	FALSE	interacts with	AP2A2 (interacts with) IQGAP1
580897	517.224	interacts with	JUN (interacts with) TXNDC5	FALSE	interacts with	JUN (interacts with) TXNDC5
580890	435.309	interacts with	JUN (interacts with) UBE2L3	FALSE	interacts with	JUN (interacts with) UBE2L3
318743	90.7095	interacts with	AP2A2 (interacts with) LRFN4	FALSE	interacts with	AP2A2 (interacts with) LRFN4
580891	243.622	interacts with	JUN (interacts with) UBE2I	FALSE	interacts with	JUN (interacts with) UBE2I
318745	130.983	interacts with	AP2A2 (interacts with) LLGL1	FALSE	interacts with	AP2A2 (interacts with) LLGL1
580893	616.737	interacts with	JUN (interacts with) UBAP2L	FALSE	interacts with	JUN (interacts with) UBAP2L
318746	56.0095	interacts with	AP2A2 (interacts with) LIMA1	FALSE	interacts with	AP2A2 (interacts with) LIMA1
580888	1245.09	interacts with	JUN (interacts with) UBE2O	FALSE	interacts with	JUN (interacts with) UBE2O
646425	29.9605	interacts with	HSPA4L (interacts with) HK1	FALSE	interacts with	HSPA4L (interacts with) HK1
580882	273.036	interacts with	JUN (interacts with) UPF1	FALSE	interacts with	JUN (interacts with) UPF1
646415	67.1237	interacts with	HSPA4L (interacts with) HSPA1A	FALSE	interacts with	HSPA4L (interacts with) HSPA1A
318739	111.587	interacts with	AP2A2 (interacts with) MAPK1	FALSE	interacts with	AP2A2 (interacts with) MAPK1
580879	194.755	interacts with	JUN (interacts with) UQCRC2	FALSE	interacts with	JUN (interacts with) UQCRC2
580880	362.358	interacts with	JUN (interacts with) UPF3B	FALSE	interacts with	JUN (interacts with) UPF3B
646417	188.645	interacts with	HSPA4L (interacts with) HSP90AA1	FALSE	interacts with	HSPA4L (interacts with) HSP90AA1
580881	285.439	interacts with	JUN (interacts with) UPF2	FALSE	interacts with	JUN (interacts with) UPF2
646416	125.814	interacts with	HSPA4L (interacts with) HSP90AB1	FALSE	interacts with	HSPA4L (interacts with) HSP90AB1
646411	21.0016	interacts with	HSPA4L (interacts with) HSPA4	FALSE	interacts with	HSPA4L (interacts with) HSPA4
318727	162.271	interacts with	AP2A2 (interacts with) NXF1	FALSE	interacts with	AP2A2 (interacts with) NXF1
646410	55.0469	interacts with	HSPA4L (interacts with) HSPA5	FALSE	interacts with	HSPA4L (interacts with) HSPA5
318728	86.0132	interacts with	AP2A2 (interacts with) NUTF2	FALSE	interacts with	AP2A2 (interacts with) NUTF2
580877	155.941	interacts with	JUN (interacts with) USP10	FALSE	interacts with	JUN (interacts with) USP10
646412	44.8615	interacts with	HSPA4L (interacts with) HSPA2	FALSE	interacts with	HSPA4L (interacts with) HSPA2
449799	17.2959	interacts with	RPL5 (interacts with) RPL8	FALSE	interacts with	RPL5 (interacts with) RPL8
318730	69.391	interacts with	AP2A2 (interacts with) NUMBL	FALSE	interacts with	AP2A2 (interacts with) NUMBL
646407	44.7324	interacts with	HSPA4L (interacts with) HSPA9	FALSE	interacts with	HSPA4L (interacts with) HSPA9
318731	43.8113	interacts with	AP2A2 (interacts with) NUMB	FALSE	interacts with	AP2A2 (interacts with) NUMB
646406	66.9802	interacts with	HSPA4L (interacts with) HSPD1	FALSE	interacts with	HSPA4L (interacts with) HSPD1
449805	20.6839	interacts with	RPL5 (interacts with) RPL38	FALSE	interacts with	RPL5 (interacts with) RPL38
580873	334.746	interacts with	JUN (interacts with) USP9X	FALSE	interacts with	JUN (interacts with) USP9X
646408	80.1858	interacts with	HSPA4L (interacts with) HSPA8	FALSE	interacts with	HSPA4L (interacts with) HSPA8
318718	143.747	interacts with	AP2A2 (interacts with) PICK1	FALSE	interacts with	AP2A2 (interacts with) PICK1
318719	44.3248	interacts with	AP2A2 (interacts with) PICALM	FALSE	interacts with	AP2A2 (interacts with) PICALM
646405	7.8221	interacts with	HSPA4L (interacts with) HSPH1	FALSE	interacts with	HSPA4L (interacts with) HSPH1
580869	425.389	interacts with	JUN (interacts with) VAPA	FALSE	interacts with	JUN (interacts with) VAPA
646404	85.7623	interacts with	HSPA4L (interacts with) HUWE1	FALSE	interacts with	HSPA4L (interacts with) HUWE1
449791	19.3052	interacts with	RPL5 (interacts with) RPS18	FALSE	interacts with	RPL5 (interacts with) RPS18
646399	135.947	interacts with	HSPA4L (interacts with) IDI1	FALSE	interacts with	HSPA4L (interacts with) IDI1
449796	16.3621	interacts with	RPL5 (interacts with) RPS13	FALSE	interacts with	RPL5 (interacts with) RPS13
318723	122.907	interacts with	AP2A2 (interacts with) PARD6A	FALSE	interacts with	AP2A2 (interacts with) PARD6A
580863	157.878	interacts with	JUN (interacts with) VDAC2	FALSE	interacts with	JUN (interacts with) VDAC2
580864	149.493	interacts with	JUN (interacts with) VDAC1	FALSE	interacts with	JUN (interacts with) VDAC1
646401	39.0302	interacts with	HSPA4L (interacts with) IDH2	FALSE	interacts with	HSPA4L (interacts with) IDH2
580865	263.526	interacts with	JUN (interacts with) VCP	FALSE	interacts with	JUN (interacts with) VCP
449795	26.8458	interacts with	RPL5 (interacts with) RPS14	FALSE	interacts with	RPL5 (interacts with) RPS14
580859	285.244	interacts with	JUN (interacts with) VIM	FALSE	interacts with	JUN (interacts with) VIM
318713	56.1962	interacts with	AP2A2 (interacts with) PRKCE	FALSE	interacts with	AP2A2 (interacts with) PRKCE
318714	74.4907	interacts with	AP2A2 (interacts with) PRKCB	FALSE	interacts with	AP2A2 (interacts with) PRKCB
580854	278.776	interacts with	JUN (interacts with) WARS	FALSE	interacts with	JUN (interacts with) WARS
318715	45.6382	interacts with	AP2A2 (interacts with) PRKCA	FALSE	interacts with	AP2A2 (interacts with) PRKCA
646393	117.257	interacts with	HSPA4L (interacts with) INO80	FALSE	interacts with	HSPA4L (interacts with) INO80
449786	24.5132	interacts with	RPL5 (interacts with) RPS25	FALSE	interacts with	RPL5 (interacts with) RPS25
318717	133.341	interacts with	AP2A2 (interacts with) PIP5K1A	FALSE	interacts with	AP2A2 (interacts with) PIP5K1A
580857	212.133	interacts with	JUN (interacts with) VPS35	FALSE	interacts with	JUN (interacts with) VPS35
646392	32.237	interacts with	HSPA4L (interacts with) IPO4	FALSE	interacts with	HSPA4L (interacts with) IPO4
449787	21.9935	interacts with	RPL5 (interacts with) RPS24	FALSE	interacts with	RPL5 (interacts with) RPS24
646387	62.8728	interacts with	HSPA4L (interacts with) KAT2B	FALSE	interacts with	HSPA4L (interacts with) KAT2B
646389	294.887	interacts with	HSPA4L (interacts with) JUN	FALSE	interacts with	HSPA4L (interacts with) JUN
646383	52.3403	interacts with	HSPA4L (interacts with) KPNB1	FALSE	interacts with	HSPA4L (interacts with) KPNB1
318707	65.8669	interacts with	AP2A2 (interacts with) RARA	FALSE	interacts with	AP2A2 (interacts with) RARA
646382	143.68	interacts with	HSPA4L (interacts with) KRAS	FALSE	interacts with	HSPA4L (interacts with) KRAS
646384	42.2456	interacts with	HSPA4L (interacts with) KPNA1	FALSE	interacts with	HSPA4L (interacts with) KPNA1
449770	27.0972	interacts with	RPL5 (interacts with) RRP1B	FALSE	interacts with	RPL5 (interacts with) RRP1B
318686	62.8835	interacts with	AP2A2 (interacts with) RPS3	FALSE	interacts with	AP2A2 (interacts with) RPS3
646370	68.4628	interacts with	HSPA4L (interacts with) LSM2	FALSE	interacts with	HSPA4L (interacts with) LSM2
580836	388.958	interacts with	JUN (interacts with) YARS	FALSE	interacts with	JUN (interacts with) YARS
318689	51.9723	interacts with	AP2A2 (interacts with) RPLP0	FALSE	interacts with	AP2A2 (interacts with) RPLP0
318690	46.6481	interacts with	AP2A2 (interacts with) RPL8	FALSE	interacts with	AP2A2 (interacts with) RPL8
318692	45.2153	interacts with	AP2A2 (interacts with) RPL7	FALSE	interacts with	AP2A2 (interacts with) RPL7
449763	44.3333	interacts with	RPL5 (interacts with) SEC23A	FALSE	interacts with	RPL5 (interacts with) SEC23A
580826	363.517	interacts with	JUN (interacts with) YWHAH	FALSE	interacts with	JUN (interacts with) YWHAH
449752	53.4954	interacts with	RPL5 (interacts with) SMG1	FALSE	interacts with	RPL5 (interacts with) SMG1
580827	440.474	interacts with	JUN (interacts with) YWHAE	FALSE	interacts with	JUN (interacts with) YWHAE
646362	70.0193	interacts with	HSPA4L (interacts with) MAP1LC3A	FALSE	interacts with	HSPA4L (interacts with) MAP1LC3A
318680	52.9326	interacts with	AP2A2 (interacts with) RPS6KA1	FALSE	interacts with	AP2A2 (interacts with) RPS6KA1
580828	761.361	interacts with	JUN (interacts with) YWHAB	FALSE	interacts with	JUN (interacts with) YWHAB
449750	94.0051	interacts with	RPL5 (interacts with) SMG6	FALSE	interacts with	RPL5 (interacts with) SMG6
646364	91.1808	interacts with	HSPA4L (interacts with) MAGOH	FALSE	interacts with	HSPA4L (interacts with) MAGOH
646358	92.2463	interacts with	HSPA4L (interacts with) MAPK14	FALSE	interacts with	HSPA4L (interacts with) MAPK14
580824	819.395	interacts with	JUN (interacts with) YWHAZ	FALSE	interacts with	JUN (interacts with) YWHAZ
449754	27.6402	interacts with	RPL5 (interacts with) SLC25A3	FALSE	interacts with	RPL5 (interacts with) SLC25A3
580825	806.073	interacts with	JUN (interacts with) YWHAQ	FALSE	interacts with	JUN (interacts with) YWHAQ
580818	371.102	interacts with	JUN (interacts with) ZFR	FALSE	interacts with	JUN (interacts with) ZFR
646355	208.668	interacts with	HSPA4L (interacts with) MARS2	FALSE	interacts with	HSPA4L (interacts with) MARS2
318672	55.168	interacts with	AP2A2 (interacts with) SHC1	FALSE	interacts with	AP2A2 (interacts with) SHC1
580821	997.126	interacts with	JUN (interacts with) ZC3H7B	FALSE	interacts with	JUN (interacts with) ZC3H7B
449743	58.4557	interacts with	RPL5 (interacts with) SQSTM1	FALSE	interacts with	RPL5 (interacts with) SQSTM1
318675	45.4408	interacts with	AP2A2 (interacts with) SGIP1	FALSE	interacts with	AP2A2 (interacts with) SGIP1
449746	222.444	interacts with	RPL5 (interacts with) SPCS1	FALSE	interacts with	RPL5 (interacts with) SPCS1
646352	165.414	interacts with	HSPA4L (interacts with) MCC	FALSE	interacts with	HSPA4L (interacts with) MCC
449736	129.083	interacts with	RPL5 (interacts with) SUMO1	FALSE	interacts with	RPL5 (interacts with) SUMO1
646346	33.598	interacts with	HSPA4L (interacts with) MDH2	FALSE	interacts with	HSPA4L (interacts with) MDH2
318664	223.988	interacts with	AP2A2 (interacts with) SUMO2	FALSE	interacts with	AP2A2 (interacts with) SUMO2
449734	95.398	interacts with	RPL5 (interacts with) SUMO3	FALSE	interacts with	RPL5 (interacts with) SUMO3
449735	154.163	interacts with	RPL5 (interacts with) SUMO2	FALSE	interacts with	RPL5 (interacts with) SUMO2
646342	135.556	interacts with	HSPA4L (interacts with) MEMO1	FALSE	interacts with	HSPA4L (interacts with) MEMO1
318668	65.2881	interacts with	AP2A2 (interacts with) SNAP25	FALSE	interacts with	AP2A2 (interacts with) SNAP25
318669	109.693	interacts with	AP2A2 (interacts with) SMAD1	FALSE	interacts with	AP2A2 (interacts with) SMAD1
646338	172.071	interacts with	HSPA4L (interacts with) METTL1	FALSE	interacts with	HSPA4L (interacts with) METTL1
318656	216.318	interacts with	AP2A2 (interacts with) TXNIP	FALSE	interacts with	AP2A2 (interacts with) TXNIP
384192	317.826	interacts with	AHDC1 (interacts with) ZDHHC17	FALSE	interacts with	AHDC1 (interacts with) ZDHHC17
318658	41.1352	interacts with	AP2A2 (interacts with) TFRC	FALSE	interacts with	AP2A2 (interacts with) TFRC
318660	120.9	interacts with	AP2A2 (interacts with) TERF2	FALSE	interacts with	AP2A2 (interacts with) TERF2
384196	154.302	interacts with	AHDC1 (interacts with) ITSN2	FALSE	interacts with	AHDC1 (interacts with) ITSN2
318646	298.536	interacts with	AP2A2 (interacts with) VLDLR	FALSE	interacts with	AP2A2 (interacts with) VLDLR
449720	57.4642	interacts with	RPL5 (interacts with) UBQLN1	FALSE	interacts with	RPL5 (interacts with) UBQLN1
318647	103.05	interacts with	AP2A2 (interacts with) VCP	FALSE	interacts with	AP2A2 (interacts with) VCP
646330	219.526	interacts with	HSPA4L (interacts with) MPC1	FALSE	interacts with	HSPA4L (interacts with) MPC1
449718	62.1299	interacts with	RPL5 (interacts with) UBQLN4	FALSE	interacts with	RPL5 (interacts with) UBQLN4
449719	34.1265	interacts with	RPL5 (interacts with) UBQLN2	FALSE	interacts with	RPL5 (interacts with) UBQLN2
449724	122.473	interacts with	RPL5 (interacts with) TSC22D1	FALSE	interacts with	RPL5 (interacts with) TSC22D1
449725	80.4831	interacts with	RPL5 (interacts with) TRMT61A	FALSE	interacts with	RPL5 (interacts with) TRMT61A
318652	60.4429	interacts with	AP2A2 (interacts with) VAMP2	FALSE	interacts with	AP2A2 (interacts with) VAMP2
318653	73.9588	interacts with	AP2A2 (interacts with) UPF1	FALSE	interacts with	AP2A2 (interacts with) UPF1
449712	21.6861	interacts with	RPL5 (interacts with) USP10	FALSE	interacts with	RPL5 (interacts with) USP10
318639	187.798	interacts with	AP2A2 (interacts with) YWHAZ	FALSE	interacts with	AP2A2 (interacts with) YWHAZ
449713	42.4837	interacts with	RPL5 (interacts with) UPF3B	FALSE	interacts with	RPL5 (interacts with) UPF3B
318640	170.495	interacts with	AP2A2 (interacts with) YWHAQ	FALSE	interacts with	AP2A2 (interacts with) YWHAQ
318641	155.951	interacts with	AP2A2 (interacts with) YWHAB	FALSE	interacts with	AP2A2 (interacts with) YWHAB
449716	47.887	interacts with	RPL5 (interacts with) UPF1	FALSE	interacts with	RPL5 (interacts with) UPF1
318645	116.382	interacts with	AP2A2 (interacts with) WASF1	FALSE	interacts with	AP2A2 (interacts with) WASF1
449715	33.0052	interacts with	RPL5 (interacts with) UPF2	FALSE	interacts with	RPL5 (interacts with) UPF2
646314	69.4806	interacts with	HSPA4L (interacts with) MTOR	FALSE	interacts with	HSPA4L (interacts with) MTOR
449705	285.306	interacts with	RPL5 (interacts with) YWHAZ	FALSE	interacts with	RPL5 (interacts with) YWHAZ
646317	32.548	interacts with	HSPA4L (interacts with) MTHFD1	FALSE	interacts with	HSPA4L (interacts with) MTHFD1
449708	88.2245	interacts with	RPL5 (interacts with) VCP	FALSE	interacts with	RPL5 (interacts with) VCP
449706	59.0377	interacts with	RPL5 (interacts with) YARS	FALSE	interacts with	RPL5 (interacts with) YARS
646307	56.384	interacts with	HSPA4L (interacts with) MYH14	FALSE	interacts with	HSPA4L (interacts with) MYH14
449696	120.671	interacts with	RPL7 (interacts with) ACTB	FALSE	interacts with	RPL7 (interacts with) ACTB
449697	129.579	interacts with	RPL7 (interacts with) ABHD11	FALSE	interacts with	RPL7 (interacts with) ABHD11
122007	131.864	interacts with	SGK1 (interacts with) AKT1	FALSE	interacts with	SGK1 (interacts with) AKT1
449701	37.6275	interacts with	RPL5 (interacts with) ZNRD1	FALSE	interacts with	RPL5 (interacts with) ZNRD1
449688	30.6999	interacts with	RPL7 (interacts with) AP1B1	FALSE	interacts with	RPL7 (interacts with) AP1B1
449686	78.7687	interacts with	RPL7 (interacts with) AP2M1	FALSE	interacts with	RPL7 (interacts with) AP2M1
646300	129.317	interacts with	HSPA4L (interacts with) MYH9	FALSE	interacts with	HSPA4L (interacts with) MYH9
449687	39.2208	interacts with	RPL7 (interacts with) AP2B1	FALSE	interacts with	RPL7 (interacts with) AP2B1
449692	33.7755	interacts with	RPL7 (interacts with) AGPAT1	FALSE	interacts with	RPL7 (interacts with) AGPAT1
449693	35.2234	interacts with	RPL7 (interacts with) AGO2	FALSE	interacts with	RPL7 (interacts with) AGO2
646297	55.0598	interacts with	HSPA4L (interacts with) MYO5A	FALSE	interacts with	HSPA4L (interacts with) MYO5A
449691	82.4801	interacts with	RPL7 (interacts with) AKT1	FALSE	interacts with	RPL7 (interacts with) AKT1
646293	251.719	interacts with	HSPA4L (interacts with) N6AMT2	FALSE	interacts with	HSPA4L (interacts with) N6AMT2
449684	50.3874	interacts with	RPL7 (interacts with) ATG9A	FALSE	interacts with	RPL7 (interacts with) ATG9A
449685	67.331	interacts with	RPL7 (interacts with) ARRB2	FALSE	interacts with	RPL7 (interacts with) ARRB2
121993	69.0613	interacts with	SGK1 (interacts with) CS	FALSE	interacts with	SGK1 (interacts with) CS
121992	197.224	interacts with	SGK1 (interacts with) CTNNB1	FALSE	interacts with	SGK1 (interacts with) CTNNB1
449683	43.3067	interacts with	RPL7 (interacts with) ATP5A1	FALSE	interacts with	RPL7 (interacts with) ATP5A1
449672	27.8807	interacts with	RPL7 (interacts with) CBS	FALSE	interacts with	RPL7 (interacts with) CBS
646282	162.306	interacts with	HSPA4L (interacts with) NGLY1	FALSE	interacts with	HSPA4L (interacts with) NGLY1
122002	88.0357	interacts with	SGK1 (interacts with) ATP5D	FALSE	interacts with	SGK1 (interacts with) ATP5D
121999	169.453	interacts with	SGK1 (interacts with) CBR3	FALSE	interacts with	SGK1 (interacts with) CBR3
646281	44.5358	interacts with	HSPA4L (interacts with) NIP7	FALSE	interacts with	HSPA4L (interacts with) NIP7
122001	60.4799	interacts with	SGK1 (interacts with) CAMKK2	FALSE	interacts with	SGK1 (interacts with) CAMKK2
449674	68.0132	interacts with	RPL7 (interacts with) CBL	FALSE	interacts with	RPL7 (interacts with) CBL
449675	40.353	interacts with	RPL7 (interacts with) CAND1	FALSE	interacts with	RPL7 (interacts with) CAND1
121979	77.8071	interacts with	SGK1 (interacts with) GDI2	FALSE	interacts with	SGK1 (interacts with) GDI2
121980	157.452	interacts with	SGK1 (interacts with) GAPDH	FALSE	interacts with	SGK1 (interacts with) GAPDH
121975	314.3	interacts with	SGK1 (interacts with) HSP90AA1	FALSE	interacts with	SGK1 (interacts with) HSP90AA1
121974	304.655	interacts with	SGK1 (interacts with) HSP90AB1	FALSE	interacts with	SGK1 (interacts with) HSP90AB1
449666	57.9308	interacts with	RPL7 (interacts with) CDK2	FALSE	interacts with	RPL7 (interacts with) CDK2
646267	68.7403	interacts with	HSPA4L (interacts with) NSFL1C	FALSE	interacts with	HSPA4L (interacts with) NSFL1C
121987	47.5028	interacts with	SGK1 (interacts with) EZR	FALSE	interacts with	SGK1 (interacts with) EZR
449657	40.2946	interacts with	RPL7 (interacts with) CSNK2A1	FALSE	interacts with	RPL7 (interacts with) CSNK2A1
646269	31.971	interacts with	HSPA4L (interacts with) NPEPPS	FALSE	interacts with	HSPA4L (interacts with) NPEPPS
449654	33.1081	interacts with	RPL7 (interacts with) CUL2	FALSE	interacts with	RPL7 (interacts with) CUL2
646268	65.3851	interacts with	HSPA4L (interacts with) NSF	FALSE	interacts with	HSPA4L (interacts with) NSF
121988	388.99	interacts with	SGK1 (interacts with) ELAVL1	FALSE	interacts with	SGK1 (interacts with) ELAVL1
121983	45.7476	interacts with	SGK1 (interacts with) FSCN1	FALSE	interacts with	SGK1 (interacts with) FSCN1
449661	63.5224	interacts with	RPL7 (interacts with) COPS5	FALSE	interacts with	RPL7 (interacts with) COPS5
449658	53.6454	interacts with	RPL7 (interacts with) CSNK1D	FALSE	interacts with	RPL7 (interacts with) CSNK1D
449659	31.6606	interacts with	RPL7 (interacts with) CSE1L	FALSE	interacts with	RPL7 (interacts with) CSE1L
121962	62.279	interacts with	SGK1 (interacts with) MAPT	FALSE	interacts with	SGK1 (interacts with) MAPT
449647	28.1112	interacts with	RPL7 (interacts with) DDX10	FALSE	interacts with	RPL7 (interacts with) DDX10
646254	200.009	interacts with	HSPA4L (interacts with) OSGEPL1	FALSE	interacts with	HSPA4L (interacts with) OSGEPL1
449653	105.901	interacts with	RPL7 (interacts with) CUL3	FALSE	interacts with	RPL7 (interacts with) CUL3
121961	231.156	interacts with	SGK1 (interacts with) MDM2	FALSE	interacts with	SGK1 (interacts with) MDM2
121973	227.129	interacts with	SGK1 (interacts with) HSPA4	FALSE	interacts with	SGK1 (interacts with) HSPA4
449644	30.5348	interacts with	RPL7 (interacts with) DDX24	FALSE	interacts with	RPL7 (interacts with) DDX24
121969	105.855	interacts with	SGK1 (interacts with) IPO4	FALSE	interacts with	SGK1 (interacts with) IPO4
646248	43.3694	interacts with	HSPA4L (interacts with) PABPC1	FALSE	interacts with	HSPA4L (interacts with) PABPC1
121947	62.5388	interacts with	SGK1 (interacts with) PAICS	FALSE	interacts with	SGK1 (interacts with) PAICS
646242	84.5105	interacts with	HSPA4L (interacts with) PAK1	FALSE	interacts with	HSPA4L (interacts with) PAK1
449633	34.197	interacts with	RPL7 (interacts with) DNAJA4	FALSE	interacts with	RPL7 (interacts with) DNAJA4
121948	142.632	interacts with	SGK1 (interacts with) PABPC1	FALSE	interacts with	SGK1 (interacts with) PABPC1
449636	29.099	interacts with	RPL7 (interacts with) DLST	FALSE	interacts with	RPL7 (interacts with) DLST
121945	81.5916	interacts with	SGK1 (interacts with) PDK1	FALSE	interacts with	SGK1 (interacts with) PDK1
449634	42.7734	interacts with	RPL7 (interacts with) DNAJA1	FALSE	interacts with	RPL7 (interacts with) DNAJA1
121955	55.3587	interacts with	SGK1 (interacts with) MYH14	FALSE	interacts with	SGK1 (interacts with) MYH14
121957	69.702	interacts with	SGK1 (interacts with) MTOR	FALSE	interacts with	SGK1 (interacts with) MTOR
121951	100.185	interacts with	SGK1 (interacts with) NEDD4L	FALSE	interacts with	SGK1 (interacts with) NEDD4L
449629	53.9892	interacts with	RPL7 (interacts with) EEF1A1	FALSE	interacts with	RPL7 (interacts with) EEF1A1
121953	73.7305	interacts with	SGK1 (interacts with) NDRG1	FALSE	interacts with	SGK1 (interacts with) NDRG1
121952	120.065	interacts with	SGK1 (interacts with) NEDD4	FALSE	interacts with	SGK1 (interacts with) NEDD4
646229	67.0926	interacts with	HSPA4L (interacts with) PCBP2	FALSE	interacts with	HSPA4L (interacts with) PCBP2
121932	56.8244	interacts with	SGK1 (interacts with) PSMD6	FALSE	interacts with	SGK1 (interacts with) PSMD6
449615	23.1633	interacts with	RPL7 (interacts with) ETF1	FALSE	interacts with	RPL7 (interacts with) ETF1
646223	34.2806	interacts with	HSPA4L (interacts with) PDCD11	FALSE	interacts with	HSPA4L (interacts with) PDCD11
449620	39.926	interacts with	RPL7 (interacts with) EIF4G1	FALSE	interacts with	RPL7 (interacts with) EIF4G1
646222	35.2748	interacts with	HSPA4L (interacts with) PDHA1	FALSE	interacts with	HSPA4L (interacts with) PDHA1
449619	46.1583	interacts with	RPL7 (interacts with) EIF5	FALSE	interacts with	RPL7 (interacts with) EIF5
121940	90.9686	interacts with	SGK1 (interacts with) PIN1	FALSE	interacts with	SGK1 (interacts with) PIN1
449607	18.9227	interacts with	RPL7 (interacts with) GNL3	FALSE	interacts with	RPL7 (interacts with) GNL3
646215	79.4291	interacts with	HSPA4L (interacts with) PDS5B	FALSE	interacts with	HSPA4L (interacts with) PDS5B
121936	41.168	interacts with	SGK1 (interacts with) PPP2R5B	FALSE	interacts with	SGK1 (interacts with) PPP2R5B
449611	47.2132	interacts with	RPL7 (interacts with) GABARAPL2	FALSE	interacts with	RPL7 (interacts with) GABARAPL2
121916	73.1658	interacts with	SGK1 (interacts with) SYVN1	FALSE	interacts with	SGK1 (interacts with) SYVN1
449599	68.7008	interacts with	RPL7 (interacts with) HDAC1	FALSE	interacts with	RPL7 (interacts with) HDAC1
646207	32.1009	interacts with	HSPA4L (interacts with) PFKP	FALSE	interacts with	HSPA4L (interacts with) PFKP
449604	110.386	interacts with	RPL7 (interacts with) GRIN2B	FALSE	interacts with	RPL7 (interacts with) GRIN2B
646206	28.9869	interacts with	HSPA4L (interacts with) PGAM1	FALSE	interacts with	HSPA4L (interacts with) PGAM1
449605	177.992	interacts with	RPL7 (interacts with) GRB2	FALSE	interacts with	RPL7 (interacts with) GRB2
646209	28.9369	interacts with	HSPA4L (interacts with) PFKL	FALSE	interacts with	HSPA4L (interacts with) PFKL
252983	180.342	interacts with	PUM1 (interacts with) CAND1	FALSE	interacts with	PUM1 (interacts with) CAND1
646208	28.8523	interacts with	HSPA4L (interacts with) PFKM	FALSE	interacts with	HSPA4L (interacts with) PFKM
121912	68.6389	interacts with	SGK1 (interacts with) TUFM	FALSE	interacts with	SGK1 (interacts with) TUFM
646203	40.8572	interacts with	HSPA4L (interacts with) PGD	FALSE	interacts with	HSPA4L (interacts with) PGD
646202	46.2354	interacts with	HSPA4L (interacts with) PGK1	FALSE	interacts with	HSPA4L (interacts with) PGK1
121924	54.7386	interacts with	SGK1 (interacts with) RPTOR	FALSE	interacts with	SGK1 (interacts with) RPTOR
449597	33.494	interacts with	RPL7 (interacts with) HDAC5	FALSE	interacts with	RPL7 (interacts with) HDAC5
121899	318.157	interacts with	RASGRP1 (interacts with) HRAS	FALSE	interacts with	RASGRP1 (interacts with) HRAS
646194	76.5871	interacts with	HSPA4L (interacts with) PIK3C3	FALSE	interacts with	HSPA4L (interacts with) PIK3C3
252972	101.575	interacts with	PUM1 (interacts with) GIT1	FALSE	interacts with	PUM1 (interacts with) GIT1
121898	607.304	interacts with	RASGRP1 (interacts with) KRAS	FALSE	interacts with	RASGRP1 (interacts with) KRAS
121901	135.101	interacts with	RASGRP1 (interacts with) DGKZ	FALSE	interacts with	RASGRP1 (interacts with) DGKZ
121900	1485.85	interacts with	RASGRP1 (interacts with) DLG4	FALSE	interacts with	RASGRP1 (interacts with) DLG4
646191	76.2277	interacts with	HSPA4L (interacts with) PIN1	FALSE	interacts with	HSPA4L (interacts with) PIN1
646193	105.088	interacts with	HSPA4L (interacts with) PIK3R4	FALSE	interacts with	HSPA4L (interacts with) PIK3R4
121897	326.099	interacts with	RASGRP1 (interacts with) NRAS	FALSE	interacts with	RASGRP1 (interacts with) NRAS
646192	65.3121	interacts with	HSPA4L (interacts with) PIKFYVE	FALSE	interacts with	HSPA4L (interacts with) PIKFYVE
121896	689.327	interacts with	RASGRP1 (interacts with) RAP1A	FALSE	interacts with	RASGRP1 (interacts with) RAP1A
252981	253.951	interacts with	PUM1 (interacts with) CDC5L	FALSE	interacts with	PUM1 (interacts with) CDC5L
121907	47.0071	interacts with	SGK1 (interacts with) WNK1	FALSE	interacts with	SGK1 (interacts with) WNK1
252980	65.6916	interacts with	PUM1 (interacts with) CLINT1	FALSE	interacts with	PUM1 (interacts with) CLINT1
121906	106.256	interacts with	SGK1 (interacts with) WNK2	FALSE	interacts with	SGK1 (interacts with) WNK2
646189	102.498	interacts with	HSPA4L (interacts with) PKM	FALSE	interacts with	HSPA4L (interacts with) PKM
449574	84.8577	interacts with	RPL7 (interacts with) HSPA2	FALSE	interacts with	RPL7 (interacts with) HSPA2
646188	161.674	interacts with	HSPA4L (interacts with) PLPP4	FALSE	interacts with	HSPA4L (interacts with) PLPP4
121908	211.272	interacts with	SGK1 (interacts with) VCP	FALSE	interacts with	SGK1 (interacts with) VCP
252977	499.277	interacts with	PUM1 (interacts with) ELAVL1	FALSE	interacts with	PUM1 (interacts with) ELAVL1
121903	260.823	interacts with	SGK1 (interacts with) YWHAQ	FALSE	interacts with	SGK1 (interacts with) YWHAQ
646182	113.354	interacts with	HSPA4L (interacts with) PNP	FALSE	interacts with	HSPA4L (interacts with) PNP
252976	243.464	interacts with	PUM1 (interacts with) FBXO6	FALSE	interacts with	PUM1 (interacts with) FBXO6
121902	327.579	interacts with	SGK1 (interacts with) YWHAZ	FALSE	interacts with	SGK1 (interacts with) YWHAZ
252975	167.932	interacts with	PUM1 (interacts with) FBXW11	FALSE	interacts with	PUM1 (interacts with) FBXW11
449568	156.712	interacts with	RPL7 (interacts with) KLC1	FALSE	interacts with	RPL7 (interacts with) KLC1
515104	224.897	interacts with	ACP1 (interacts with) CDK2	FALSE	interacts with	ACP1 (interacts with) CDK2
515103	204.591	interacts with	ACP1 (interacts with) COPS5	FALSE	interacts with	ACP1 (interacts with) COPS5
515102	210.349	interacts with	ACP1 (interacts with) CTNNB1	FALSE	interacts with	ACP1 (interacts with) CTNNB1
449567	153.351	interacts with	RPL7 (interacts with) KLC2	FALSE	interacts with	RPL7 (interacts with) KLC2
449572	44.4738	interacts with	RPL7 (interacts with) HSPH1	FALSE	interacts with	RPL7 (interacts with) HSPH1
646174	134.234	interacts with	HSPA4L (interacts with) POLR2A	FALSE	interacts with	HSPA4L (interacts with) POLR2A
449573	53.0279	interacts with	RPL7 (interacts with) HSPA4	FALSE	interacts with	RPL7 (interacts with) HSPA4
252965	107.867	interacts with	PUM1 (interacts with) SMAD1	FALSE	interacts with	PUM1 (interacts with) SMAD1
515095	307.155	interacts with	ACP1 (interacts with) HSPA2	FALSE	interacts with	ACP1 (interacts with) HSPA2
515094	189.025	interacts with	ACP1 (interacts with) HSPA4	FALSE	interacts with	ACP1 (interacts with) HSPA4
646167	56.4577	interacts with	HSPA4L (interacts with) PPIA	FALSE	interacts with	HSPA4L (interacts with) PPIA
515099	64.374	interacts with	ACP1 (interacts with) EPHB1	FALSE	interacts with	ACP1 (interacts with) EPHB1
646168	47.6947	interacts with	HSPA4L (interacts with) PPA2	FALSE	interacts with	HSPA4L (interacts with) PPA2
449563	35.9177	interacts with	RPL7 (interacts with) MAGOH	FALSE	interacts with	RPL7 (interacts with) MAGOH
449552	36.5856	interacts with	RPL7 (interacts with) MYO5A	FALSE	interacts with	RPL7 (interacts with) MYO5A
646162	128.104	interacts with	HSPA4L (interacts with) PPP1CA	FALSE	interacts with	HSPA4L (interacts with) PPP1CA
515093	150.42	interacts with	ACP1 (interacts with) HSPH1	FALSE	interacts with	ACP1 (interacts with) HSPH1
646159	61.4578	interacts with	HSPA4L (interacts with) PPP1R7	FALSE	interacts with	HSPA4L (interacts with) PPP1R7
449557	79.2819	interacts with	RPL7 (interacts with) MDM2	FALSE	interacts with	RPL7 (interacts with) MDM2
646161	85.066	interacts with	HSPA4L (interacts with) PPP1CB	FALSE	interacts with	HSPA4L (interacts with) PPP1CB
646160	86.9687	interacts with	HSPA4L (interacts with) PPP1CC	FALSE	interacts with	HSPA4L (interacts with) PPP1CC
449545	43.337	interacts with	RPL7 (interacts with) NAF1	FALSE	interacts with	RPL7 (interacts with) NAF1
646156	102.282	interacts with	HSPA4L (interacts with) PPP2R1A	FALSE	interacts with	HSPA4L (interacts with) PPP2R1A
515084	80.278	interacts with	ACP1 (interacts with) TNIK	FALSE	interacts with	ACP1 (interacts with) TNIK
646153	48.0864	interacts with	HSPA4L (interacts with) PPP2R2B	FALSE	interacts with	HSPA4L (interacts with) PPP2R2B
646152	62.2571	interacts with	HSPA4L (interacts with) PPP2R2C	FALSE	interacts with	HSPA4L (interacts with) PPP2R2C
449537	59.5572	interacts with	RPL7 (interacts with) NEDD8	FALSE	interacts with	RPL7 (interacts with) NEDD8
646149	45.1667	interacts with	HSPA4L (interacts with) PPP2R5B	FALSE	interacts with	HSPA4L (interacts with) PPP2R5B
646142	108.503	interacts with	HSPA4L (interacts with) PPP5C	FALSE	interacts with	HSPA4L (interacts with) PPP5C
646145	47.2621	interacts with	HSPA4L (interacts with) PPP4C	FALSE	interacts with	HSPA4L (interacts with) PPP4C
646138	118.393	interacts with	HSPA4L (interacts with) PRDX6	FALSE	interacts with	HSPA4L (interacts with) PRDX6
646141	44.5146	interacts with	HSPA4L (interacts with) PRDX2	FALSE	interacts with	HSPA4L (interacts with) PRDX2
449532	24.186	interacts with	RPL7 (interacts with) NIP7	FALSE	interacts with	RPL7 (interacts with) NIP7
646131	47.4367	interacts with	HSPA4L (interacts with) PRKAR2A	FALSE	interacts with	HSPA4L (interacts with) PRKAR2A
449521	28.2286	interacts with	RPL7 (interacts with) OGDH	FALSE	interacts with	RPL7 (interacts with) OGDH
646133	44.3928	interacts with	HSPA4L (interacts with) PRKAR1A	FALSE	interacts with	HSPA4L (interacts with) PRKAR1A
449518	98.4116	interacts with	RPL7 (interacts with) OXA1L	FALSE	interacts with	RPL7 (interacts with) OXA1L
449524	76.0466	interacts with	RPL7 (interacts with) NR4A1	FALSE	interacts with	RPL7 (interacts with) NR4A1
646129	99.0987	interacts with	HSPA4L (interacts with) PRKCA	FALSE	interacts with	HSPA4L (interacts with) PRKCA
646128	81.766	interacts with	HSPA4L (interacts with) PRKCE	FALSE	interacts with	HSPA4L (interacts with) PRKCE
646123	49.5349	interacts with	HSPA4L (interacts with) PSKH1	FALSE	interacts with	HSPA4L (interacts with) PSKH1
449512	20.8223	interacts with	RPL7 (interacts with) PDCD11	FALSE	interacts with	RPL7 (interacts with) PDCD11
646125	52.1039	interacts with	HSPA4L (interacts with) PRPF8	FALSE	interacts with	HSPA4L (interacts with) PRPF8
449510	101.191	interacts with	RPL7 (interacts with) PHC2	FALSE	interacts with	RPL7 (interacts with) PHC2
449511	41.835	interacts with	RPL7 (interacts with) PHB	FALSE	interacts with	RPL7 (interacts with) PHB
449516	71.2922	interacts with	RPL7 (interacts with) PAFAH1B1	FALSE	interacts with	RPL7 (interacts with) PAFAH1B1
252892	480.613	interacts with	UBAP2L (interacts with) ELAVL1	FALSE	interacts with	UBAP2L (interacts with) ELAVL1
449502	35.529	interacts with	RPL7 (interacts with) PPA2	FALSE	interacts with	RPL7 (interacts with) PPA2
646111	48.6946	interacts with	HSPA4L (interacts with) PSMD2	FALSE	interacts with	HSPA4L (interacts with) PSMD2
252889	153.646	interacts with	UBAP2L (interacts with) FBXW11	FALSE	interacts with	UBAP2L (interacts with) FBXW11
318436	47.9846	interacts with	TXNIP (interacts with) DDIT4	FALSE	interacts with	TXNIP (interacts with) DDIT4
646109	46.1211	interacts with	HSPA4L (interacts with) PSMD6	FALSE	interacts with	HSPA4L (interacts with) PSMD6
449494	44.0257	interacts with	RPL7 (interacts with) PPP2R2C	FALSE	interacts with	RPL7 (interacts with) PPP2R2C
449495	28.4968	interacts with	RPL7 (interacts with) PPP2R2B	FALSE	interacts with	RPL7 (interacts with) PPP2R2B
449500	52.3703	interacts with	RPL7 (interacts with) PPP1CC	FALSE	interacts with	RPL7 (interacts with) PPP1CC
449498	58.6102	interacts with	RPL7 (interacts with) PPP2R1A	FALSE	interacts with	RPL7 (interacts with) PPP2R1A
252894	254.5	interacts with	UBAP2L (interacts with) COPS5	FALSE	interacts with	UBAP2L (interacts with) COPS5
646099	37.974	interacts with	HSPA4L (interacts with) PYGB	FALSE	interacts with	HSPA4L (interacts with) PYGB
646101	38.2237	interacts with	HSPA4L (interacts with) PYCR2	FALSE	interacts with	HSPA4L (interacts with) PYCR2
646100	41.8439	interacts with	HSPA4L (interacts with) PYCRL	FALSE	interacts with	HSPA4L (interacts with) PYCRL
449491	31.373	interacts with	RPL7 (interacts with) PPP2R5B	FALSE	interacts with	RPL7 (interacts with) PPP2R5B
646091	88.6466	interacts with	HSPA4L (interacts with) RAB6B	FALSE	interacts with	HSPA4L (interacts with) RAB6B
252884	330.962	interacts with	UBAP2L (interacts with) NXF1	FALSE	interacts with	UBAP2L (interacts with) NXF1
449481	48.4385	interacts with	RPL7 (interacts with) PTEN	FALSE	interacts with	RPL7 (interacts with) PTEN
646092	93.6563	interacts with	HSPA4L (interacts with) RAB6A	FALSE	interacts with	HSPA4L (interacts with) RAB6A
449483	41.228	interacts with	RPL7 (interacts with) PSMD2	FALSE	interacts with	RPL7 (interacts with) PSMD2
449472	40.3486	interacts with	RPL7 (interacts with) RAD23B	FALSE	interacts with	RPL7 (interacts with) RAD23B
646085	70.5993	interacts with	HSPA4L (interacts with) RAD23B	FALSE	interacts with	HSPA4L (interacts with) RAD23B
449470	52.9484	interacts with	RPL7 (interacts with) RAP1A	FALSE	interacts with	RPL7 (interacts with) RAP1A
646077	58.5136	interacts with	HSPA4L (interacts with) RCC1	FALSE	interacts with	HSPA4L (interacts with) RCC1
449462	63.9512	interacts with	RPL7 (interacts with) RCC1	FALSE	interacts with	RPL7 (interacts with) RCC1
121791	3552	interacts with	PPP1R3G (interacts with) PPP1CA	FALSE	interacts with	PPP1R3G (interacts with) PPP1CA
646072	45.6837	interacts with	HSPA4L (interacts with) REXO2	FALSE	interacts with	HSPA4L (interacts with) REXO2
449461	59.4217	interacts with	RPL7 (interacts with) RELA	FALSE	interacts with	RPL7 (interacts with) RELA
449458	80.4269	interacts with	RPL7 (interacts with) RNF2	FALSE	interacts with	RPL7 (interacts with) RNF2
252838	123.38	interacts with	PRRC2A (interacts with) ABI1	FALSE	interacts with	PRRC2A (interacts with) ABI1
449448	20.9911	interacts with	RPL7 (interacts with) RPL12	FALSE	interacts with	RPL7 (interacts with) RPL12
646060	61.1025	interacts with	HSPA4L (interacts with) RPL14	FALSE	interacts with	HSPA4L (interacts with) RPL14
252827	132.591	interacts with	PRRC2A (interacts with) DNAAF2	FALSE	interacts with	PRRC2A (interacts with) DNAAF2
449445	22.857	interacts with	RPL7 (interacts with) RPL14	FALSE	interacts with	RPL7 (interacts with) RPL14
252823	237.724	interacts with	PRRC2A (interacts with) EWSR1	FALSE	interacts with	PRRC2A (interacts with) EWSR1
646042	45.0562	interacts with	HSPA4L (interacts with) RPL7	FALSE	interacts with	HSPA4L (interacts with) RPL7
252836	110.297	interacts with	PRRC2A (interacts with) ATXN1	FALSE	interacts with	PRRC2A (interacts with) ATXN1
646045	63.7696	interacts with	HSPA4L (interacts with) RPL38	FALSE	interacts with	HSPA4L (interacts with) RPL38
252835	174.545	interacts with	PRRC2A (interacts with) BTRC	FALSE	interacts with	PRRC2A (interacts with) BTRC
646039	46.7926	interacts with	HSPA4L (interacts with) RPLP0	FALSE	interacts with	HSPA4L (interacts with) RPLP0
252832	176.071	interacts with	PRRC2A (interacts with) CAND1	FALSE	interacts with	PRRC2A (interacts with) CAND1
252830	462.126	interacts with	PRRC2A (interacts with) CUL3	FALSE	interacts with	PRRC2A (interacts with) CUL3
646034	46.641	interacts with	HSPA4L (interacts with) RPS18	FALSE	interacts with	HSPA4L (interacts with) RPS18
252812	113.102	interacts with	PRRC2A (interacts with) IMMT	FALSE	interacts with	PRRC2A (interacts with) IMMT
646030	81.6454	interacts with	HSPA4L (interacts with) RPS27	FALSE	interacts with	HSPA4L (interacts with) RPS27
646033	60.2095	interacts with	HSPA4L (interacts with) RPS24	FALSE	interacts with	HSPA4L (interacts with) RPS24
646032	67.0981	interacts with	HSPA4L (interacts with) RPS25	FALSE	interacts with	HSPA4L (interacts with) RPS25
252821	170.892	interacts with	PRRC2A (interacts with) FBXW11	FALSE	interacts with	PRRC2A (interacts with) FBXW11
646029	59.4814	interacts with	HSPA4L (interacts with) RPS3	FALSE	interacts with	HSPA4L (interacts with) RPS3
252817	546.504	interacts with	PRRC2A (interacts with) GRB2	FALSE	interacts with	PRRC2A (interacts with) GRB2
449418	23.7946	interacts with	RPL7 (interacts with) RPL38	FALSE	interacts with	RPL7 (interacts with) RPL38
252797	39.5609	interacts with	PRRC2A (interacts with) UBAP2L	FALSE	interacts with	PRRC2A (interacts with) UBAP2L
252796	108.555	interacts with	PRRC2A (interacts with) WWOX	FALSE	interacts with	PRRC2A (interacts with) WWOX
449413	21.9376	interacts with	RPL7 (interacts with) RPL5	FALSE	interacts with	RPL7 (interacts with) RPL5
646017	94.8939	interacts with	HSPA4L (interacts with) RRAS	FALSE	interacts with	HSPA4L (interacts with) RRAS
449410	14.1045	interacts with	RPL7 (interacts with) RPL8	FALSE	interacts with	RPL7 (interacts with) RPL8
646011	384.661	interacts with	HSPA4L (interacts with) RTN4	FALSE	interacts with	HSPA4L (interacts with) RTN4
252805	62.6759	interacts with	PRRC2A (interacts with) RERE	FALSE	interacts with	PRRC2A (interacts with) RERE
449400	17.2243	interacts with	RPL7 (interacts with) RPS18	FALSE	interacts with	RPL7 (interacts with) RPS18
449399	20.6429	interacts with	RPL7 (interacts with) RPS19	FALSE	interacts with	RPL7 (interacts with) RPS19
252801	144.688	interacts with	PRRC2A (interacts with) SRPK2	FALSE	interacts with	PRRC2A (interacts with) SRPK2
449404	22.542	interacts with	RPL7 (interacts with) RPS14	FALSE	interacts with	RPL7 (interacts with) RPS14
449405	17.2004	interacts with	RPL7 (interacts with) RPS13	FALSE	interacts with	RPL7 (interacts with) RPS13
646003	95.034	interacts with	HSPA4L (interacts with) SCFD1	FALSE	interacts with	HSPA4L (interacts with) SCFD1
449392	30.5574	interacts with	RPL7 (interacts with) RPS27	FALSE	interacts with	RPL7 (interacts with) RPS27
449394	23.7137	interacts with	RPL7 (interacts with) RPS25	FALSE	interacts with	RPL7 (interacts with) RPS25
449395	22.926	interacts with	RPL7 (interacts with) RPS24	FALSE	interacts with	RPL7 (interacts with) RPS24
383846	79.0465	interacts with	HDAC4 (interacts with) CDK5	FALSE	interacts with	HDAC4 (interacts with) CDK5
645997	48.3748	interacts with	HSPA4L (interacts with) SEC23A	FALSE	interacts with	HSPA4L (interacts with) SEC23A
383849	72.3474	interacts with	HDAC4 (interacts with) CBX1	FALSE	interacts with	HDAC4 (interacts with) CBX1
383851	65.0887	interacts with	HDAC4 (interacts with) CAMK2D	FALSE	interacts with	HDAC4 (interacts with) CAMK2D
449388	25.0183	interacts with	RPL7 (interacts with) RPS3	FALSE	interacts with	RPL7 (interacts with) RPS3
645993	76.808	interacts with	HSPA4L (interacts with) SEC63	FALSE	interacts with	HSPA4L (interacts with) SEC63
383839	272.847	interacts with	HDAC4 (interacts with) ELAVL1	FALSE	interacts with	HDAC4 (interacts with) ELAVL1
383838	87.1889	interacts with	HDAC4 (interacts with) EP300	FALSE	interacts with	HDAC4 (interacts with) EP300
383843	55.2841	interacts with	HDAC4 (interacts with) CTBP1	FALSE	interacts with	HDAC4 (interacts with) CTBP1
645985	290.514	interacts with	HSPA4L (interacts with) SERINC5	FALSE	interacts with	HSPA4L (interacts with) SERINC5
383844	53.0159	interacts with	HDAC4 (interacts with) CHD4	FALSE	interacts with	HDAC4 (interacts with) CHD4
383831	47.982	interacts with	HDAC4 (interacts with) HDAC5	FALSE	interacts with	HDAC4 (interacts with) HDAC5
645978	87.954	interacts with	HSPA4L (interacts with) SHMT2	FALSE	interacts with	HSPA4L (interacts with) SHMT2
449369	31.3939	interacts with	RPL7 (interacts with) SEC23A	FALSE	interacts with	RPL7 (interacts with) SEC23A
383833	111.471	interacts with	HDAC4 (interacts with) GOLGA2	FALSE	interacts with	HDAC4 (interacts with) GOLGA2
383832	75.8109	interacts with	HDAC4 (interacts with) HDAC1	FALSE	interacts with	HDAC4 (interacts with) HDAC1
383834	99.3498	interacts with	HDAC4 (interacts with) GNB1	FALSE	interacts with	HDAC4 (interacts with) GNB1
383836	45.3127	interacts with	HDAC4 (interacts with) FOXO1	FALSE	interacts with	HDAC4 (interacts with) FOXO1
645971	49.1765	interacts with	HSPA4L (interacts with) SLC25A3	FALSE	interacts with	HSPA4L (interacts with) SLC25A3
187212	143.462	interacts with	MPP2 (interacts with) LIN7C	FALSE	interacts with	MPP2 (interacts with) LIN7C
187210	147.397	interacts with	MPP2 (interacts with) TRPM7	FALSE	interacts with	MPP2 (interacts with) TRPM7
449359	24.7409	interacts with	RPL7 (interacts with) SLC25A3	FALSE	interacts with	RPL7 (interacts with) SLC25A3
645967	175.651	interacts with	HSPA4L (interacts with) SLC27A4	FALSE	interacts with	HSPA4L (interacts with) SLC27A4
383827	43.622	interacts with	HDAC4 (interacts with) HIF1A	FALSE	interacts with	HDAC4 (interacts with) HIF1A
449362	128.113	interacts with	RPL7 (interacts with) SFXN5	FALSE	interacts with	RPL7 (interacts with) SFXN5
580427	68.9633	interacts with	LRRK1 (interacts with) BAG5	FALSE	interacts with	LRRK1 (interacts with) BAG5
580429	80.7828	interacts with	LRRK1 (interacts with) ASAP1	FALSE	interacts with	LRRK1 (interacts with) ASAP1
645959	88.7876	interacts with	HSPA4L (interacts with) SMARCA2	FALSE	interacts with	HSPA4L (interacts with) SMARCA2
449356	66.2467	interacts with	RPL7 (interacts with) SMG1	FALSE	interacts with	RPL7 (interacts with) SMG1
187214	568.699	interacts with	MPP2 (interacts with) CDC5L	FALSE	interacts with	MPP2 (interacts with) CDC5L
449354	114.4	interacts with	RPL7 (interacts with) SMG6	FALSE	interacts with	RPL7 (interacts with) SMG6
383820	81.5908	interacts with	HDAC4 (interacts with) KDM5B	FALSE	interacts with	HDAC4 (interacts with) KDM5B
383806	44.4353	interacts with	HDAC4 (interacts with) NCOR2	FALSE	interacts with	HDAC4 (interacts with) NCOR2
187197	130.901	interacts with	SOX10 (interacts with) OLIG2	FALSE	interacts with	SOX10 (interacts with) OLIG2
449345	44.4392	interacts with	RPL7 (interacts with) SQSTM1	FALSE	interacts with	RPL7 (interacts with) SQSTM1
187195	773.457	interacts with	SOX10 (interacts with) SUMO1	FALSE	interacts with	SOX10 (interacts with) SUMO1
383811	28.7597	interacts with	HDAC4 (interacts with) MEF2D	FALSE	interacts with	HDAC4 (interacts with) MEF2D
187192	332.444	interacts with	SOX10 (interacts with) UBE2I	FALSE	interacts with	SOX10 (interacts with) UBE2I
449348	286.306	interacts with	RPL7 (interacts with) SPCS1	FALSE	interacts with	RPL7 (interacts with) SPCS1
580415	62.0267	interacts with	LRRK1 (interacts with) INPP5D	FALSE	interacts with	LRRK1 (interacts with) INPP5D
645953	231.349	interacts with	HSPA4L (interacts with) SNF8	FALSE	interacts with	HSPA4L (interacts with) SNF8
383812	73.4489	interacts with	HDAC4 (interacts with) MEF2C	FALSE	interacts with	HDAC4 (interacts with) MEF2C
645947	78.9164	interacts with	HSPA4L (interacts with) SNX8	FALSE	interacts with	HSPA4L (interacts with) SNX8
449334	86.9962	interacts with	RPL7 (interacts with) STAT3	FALSE	interacts with	RPL7 (interacts with) STAT3
449335	78.8354	interacts with	RPL7 (interacts with) STAT1	FALSE	interacts with	RPL7 (interacts with) STAT1
645943	509.67	interacts with	HSPA4L (interacts with) SRXN1	FALSE	interacts with	HSPA4L (interacts with) SRXN1
187201	48.2146	interacts with	SOX10 (interacts with) HERC1	FALSE	interacts with	SOX10 (interacts with) HERC1
645945	75.8796	interacts with	HSPA4L (interacts with) SQLE	FALSE	interacts with	HSPA4L (interacts with) SQLE
580409	142.695	interacts with	LRRK1 (interacts with) NEK1	FALSE	interacts with	LRRK1 (interacts with) NEK1
383804	63.7235	interacts with	HDAC4 (interacts with) PPARD	FALSE	interacts with	HDAC4 (interacts with) PPARD
449328	86.1756	interacts with	RPL7 (interacts with) SUMO1	FALSE	interacts with	RPL7 (interacts with) SUMO1
383790	192.337	interacts with	HDAC4 (interacts with) SUMO1	FALSE	interacts with	HDAC4 (interacts with) SUMO1
645941	40.7485	interacts with	HSPA4L (interacts with) STIP1	FALSE	interacts with	HSPA4L (interacts with) STIP1
383793	74.8474	interacts with	HDAC4 (interacts with) SIRT1	FALSE	interacts with	HDAC4 (interacts with) SIRT1
449326	65.5641	interacts with	RPL7 (interacts with) SUMO3	FALSE	interacts with	RPL7 (interacts with) SUMO3
645940	49.6044	interacts with	HSPA4L (interacts with) STK24	FALSE	interacts with	HSPA4L (interacts with) STK24
383792	65.7595	interacts with	HDAC4 (interacts with) SMAD3	FALSE	interacts with	HDAC4 (interacts with) SMAD3
449327	109.286	interacts with	RPL7 (interacts with) SUMO2	FALSE	interacts with	RPL7 (interacts with) SUMO2
580398	138.743	interacts with	LRRK1 (interacts with) VAPA	FALSE	interacts with	LRRK1 (interacts with) VAPA
580400	107.299	interacts with	LRRK1 (interacts with) TCF25	FALSE	interacts with	LRRK1 (interacts with) TCF25
645936	72.6841	interacts with	HSPA4L (interacts with) STK38L	FALSE	interacts with	HSPA4L (interacts with) STK38L
645931	176.895	interacts with	HSPA4L (interacts with) SUMO2	FALSE	interacts with	HSPA4L (interacts with) SUMO2
383783	219.068	interacts with	HDAC4 (interacts with) YWHAE	FALSE	interacts with	HDAC4 (interacts with) YWHAE
645930	110.197	interacts with	HSPA4L (interacts with) SUMO3	FALSE	interacts with	HSPA4L (interacts with) SUMO3
383782	113.471	interacts with	HDAC4 (interacts with) YWHAG	FALSE	interacts with	HDAC4 (interacts with) YWHAG
645933	81.9313	interacts with	HSPA4L (interacts with) SUGT1	FALSE	interacts with	HSPA4L (interacts with) SUGT1
121653	1469.84	interacts with	PRODH (interacts with) EEF1B2	FALSE	interacts with	PRODH (interacts with) EEF1B2
645932	145.827	interacts with	HSPA4L (interacts with) SUMO1	FALSE	interacts with	HSPA4L (interacts with) SUMO1
383784	77.7281	interacts with	HDAC4 (interacts with) UBE2I	FALSE	interacts with	HDAC4 (interacts with) UBE2I
645926	95.5306	interacts with	HSPA4L (interacts with) SUPV3L1	FALSE	interacts with	HSPA4L (interacts with) SUPV3L1
121646	1170.24	interacts with	PRODH (interacts with) RPL5	FALSE	interacts with	PRODH (interacts with) RPL5
383789	250.297	interacts with	HDAC4 (interacts with) SUMO2	FALSE	interacts with	HDAC4 (interacts with) SUMO2
121649	912.221	interacts with	PRODH (interacts with) INO80	FALSE	interacts with	PRODH (interacts with) INO80
449322	63.2143	interacts with	RPL7 (interacts with) TAF13	FALSE	interacts with	RPL7 (interacts with) TAF13
449323	241.424	interacts with	RPL7 (interacts with) TAF1	FALSE	interacts with	RPL7 (interacts with) TAF1
645923	98.6509	interacts with	HSPA4L (interacts with) TAF13	FALSE	interacts with	HSPA4L (interacts with) TAF13
449312	88.4394	interacts with	RPL7 (interacts with) TRAF3IP1	FALSE	interacts with	RPL7 (interacts with) TRAF3IP1
187160	57.4806	interacts with	RORA (interacts with) BHLHE41	FALSE	interacts with	RORA (interacts with) BHLHE41
187161	206.682	interacts with	RORA (interacts with) ATXN1	FALSE	interacts with	RORA (interacts with) ATXN1
383781	95.3831	interacts with	HDAC4 (interacts with) YWHAH	FALSE	interacts with	HDAC4 (interacts with) YWHAH
383780	211.918	interacts with	HDAC4 (interacts with) YWHAZ	FALSE	interacts with	HDAC4 (interacts with) YWHAZ
187159	720.723	interacts with	RORA (interacts with) COPS5	FALSE	interacts with	RORA (interacts with) COPS5
449315	344.981	interacts with	RPL7 (interacts with) THAP7	FALSE	interacts with	RPL7 (interacts with) THAP7
645915	253.176	interacts with	HSPA4L (interacts with) TAZ	FALSE	interacts with	HSPA4L (interacts with) TAZ
449304	24.8696	interacts with	RPL7 (interacts with) TUFM	FALSE	interacts with	RPL7 (interacts with) TUFM
449302	57.9288	interacts with	RPL7 (interacts with) UBE2I	FALSE	interacts with	RPL7 (interacts with) UBE2I
449308	105.514	interacts with	RPL7 (interacts with) TSC1	FALSE	interacts with	RPL7 (interacts with) TSC1
449309	92.383	interacts with	RPL7 (interacts with) TRMT61A	FALSE	interacts with	RPL7 (interacts with) TRMT61A
645912	91.771	interacts with	HSPA4L (interacts with) TBP	FALSE	interacts with	HSPA4L (interacts with) TBP
187148	116.969	interacts with	RORA (interacts with) MAGED1	FALSE	interacts with	RORA (interacts with) MAGED1
449296	40.4138	interacts with	RPL7 (interacts with) UPF2	FALSE	interacts with	RPL7 (interacts with) UPF2
645906	39.3293	interacts with	HSPA4L (interacts with) TCP1	FALSE	interacts with	HSPA4L (interacts with) TCP1
449297	36.6255	interacts with	RPL7 (interacts with) UPF1	FALSE	interacts with	RPL7 (interacts with) UPF1
187146	102.43	interacts with	RORA (interacts with) NCOA1	FALSE	interacts with	RORA (interacts with) NCOA1
449294	55.3308	interacts with	RPL7 (interacts with) UPF3B	FALSE	interacts with	RPL7 (interacts with) UPF3B
187147	109.813	interacts with	RORA (interacts with) MED1	FALSE	interacts with	RORA (interacts with) MED1
187144	201.281	interacts with	RORA (interacts with) NOVA1	FALSE	interacts with	RORA (interacts with) NOVA1
449300	36.5456	interacts with	RPL7 (interacts with) UBQLN2	FALSE	interacts with	RPL7 (interacts with) UBQLN2
449301	47.1146	interacts with	RPL7 (interacts with) UBQLN1	FALSE	interacts with	RPL7 (interacts with) UBQLN1
645905	99.2391	interacts with	HSPA4L (interacts with) TDP1	FALSE	interacts with	HSPA4L (interacts with) TDP1
645904	149.766	interacts with	HSPA4L (interacts with) TERF2	FALSE	interacts with	HSPA4L (interacts with) TERF2
449299	53.8383	interacts with	RPL7 (interacts with) UBQLN4	FALSE	interacts with	RPL7 (interacts with) UBQLN4
645899	42.8654	interacts with	HSPA4L (interacts with) TKT	FALSE	interacts with	HSPA4L (interacts with) TKT
187156	544.356	interacts with	RORA (interacts with) CSNK1E	FALSE	interacts with	RORA (interacts with) CSNK1E
449288	30.9077	interacts with	RPL7 (interacts with) VDAC2	FALSE	interacts with	RPL7 (interacts with) VDAC2
187157	251.59	interacts with	RORA (interacts with) CRY2	FALSE	interacts with	RORA (interacts with) CRY2
449289	29.8385	interacts with	RPL7 (interacts with) VDAC1	FALSE	interacts with	RPL7 (interacts with) VDAC1
645900	1061.86	interacts with	HSPA4L (interacts with) TIMP2	FALSE	interacts with	HSPA4L (interacts with) TIMP2
449287	23.4518	interacts with	RPL7 (interacts with) VDAC3	FALSE	interacts with	RPL7 (interacts with) VDAC3
645895	106.588	interacts with	HSPA4L (interacts with) TMED10	FALSE	interacts with	HSPA4L (interacts with) TMED10
187153	476.071	interacts with	RORA (interacts with) EP300	FALSE	interacts with	RORA (interacts with) EP300
449293	20.7954	interacts with	RPL7 (interacts with) USP10	FALSE	interacts with	RPL7 (interacts with) USP10
645891	366.041	interacts with	HSPA4L (interacts with) TMEM110	FALSE	interacts with	HSPA4L (interacts with) TMEM110
645890	173.092	interacts with	HSPA4L (interacts with) TMEM30A	FALSE	interacts with	HSPA4L (interacts with) TMEM30A
449281	43.8837	interacts with	RPS27 (interacts with) AGO2	FALSE	interacts with	RPS27 (interacts with) AGO2
449279	259.197	interacts with	RPS27 (interacts with) AP3B2	FALSE	interacts with	RPS27 (interacts with) AP3B2
449284	179.731	interacts with	RPL7 (interacts with) YWHAZ	FALSE	interacts with	RPL7 (interacts with) YWHAZ
449285	171.319	interacts with	RPL7 (interacts with) YWHAQ	FALSE	interacts with	RPL7 (interacts with) YWHAQ
645883	46.9052	interacts with	HSPA4L (interacts with) TPI1	FALSE	interacts with	HSPA4L (interacts with) TPI1
187140	64.5845	interacts with	RORA (interacts with) NSD1	FALSE	interacts with	RORA (interacts with) NSD1
645882	35.2762	interacts with	HSPA4L (interacts with) TPR	FALSE	interacts with	HSPA4L (interacts with) TPR
187141	136.119	interacts with	RORA (interacts with) NRIP1	FALSE	interacts with	RORA (interacts with) NRIP1
449270	64.87	interacts with	RPS27 (interacts with) CAND1	FALSE	interacts with	RPS27 (interacts with) CAND1
187139	75.4906	interacts with	RORA (interacts with) PNRC1	FALSE	interacts with	RORA (interacts with) PNRC1
187137	99.8373	interacts with	RORA (interacts with) PPARGC1A	FALSE	interacts with	RORA (interacts with) PPARGC1A
645877	55.0742	interacts with	HSPA4L (interacts with) TRIP12	FALSE	interacts with	HSPA4L (interacts with) TRIP12
449266	205.072	interacts with	RPS27 (interacts with) CDC42	FALSE	interacts with	RPS27 (interacts with) CDC42
645872	61.7274	interacts with	HSPA4L (interacts with) TRRAP	FALSE	interacts with	HSPA4L (interacts with) TRRAP
645866	90.7808	interacts with	HSPA4L (interacts with) TTC4	FALSE	interacts with	HSPA4L (interacts with) TTC4
645865	153.44	interacts with	HSPA4L (interacts with) TUBA1A	FALSE	interacts with	HSPA4L (interacts with) TUBA1A
645864	71.5305	interacts with	HSPA4L (interacts with) TUBA1B	FALSE	interacts with	HSPA4L (interacts with) TUBA1B
449248	62.8574	interacts with	RPS27 (interacts with) CKAP5	FALSE	interacts with	RPS27 (interacts with) CKAP5
645861	73.2113	interacts with	HSPA4L (interacts with) TUBA4A	FALSE	interacts with	HSPA4L (interacts with) TUBA4A
449247	52.9053	interacts with	RPS27 (interacts with) CLASP1	FALSE	interacts with	RPS27 (interacts with) CLASP1
645857	44.1128	interacts with	HSPA4L (interacts with) TUFM	FALSE	interacts with	HSPA4L (interacts with) TUFM
187094	1248.19	interacts with	CELF2 (interacts with) APP	FALSE	interacts with	CELF2 (interacts with) APP
449250	78.4328	interacts with	RPS27 (interacts with) CENPT	FALSE	interacts with	RPS27 (interacts with) CENPT
645856	149.576	interacts with	HSPA4L (interacts with) TWF1	FALSE	interacts with	HSPA4L (interacts with) TWF1
449240	57.975	interacts with	RPS27 (interacts with) CUL2	FALSE	interacts with	RPS27 (interacts with) CUL2
645850	33.617	interacts with	HSPA4L (interacts with) UBA1	FALSE	interacts with	HSPA4L (interacts with) UBA1
449241	89.5234	interacts with	RPS27 (interacts with) CUL1	FALSE	interacts with	RPS27 (interacts with) CUL1
449239	180.876	interacts with	RPS27 (interacts with) CUL3	FALSE	interacts with	RPS27 (interacts with) CUL3
449244	58.4135	interacts with	RPS27 (interacts with) CSE1L	FALSE	interacts with	RPS27 (interacts with) CSE1L
645846	104.702	interacts with	HSPA4L (interacts with) UBE2I	FALSE	interacts with	HSPA4L (interacts with) UBE2I
449245	109.77	interacts with	RPS27 (interacts with) COPS5	FALSE	interacts with	RPS27 (interacts with) COPS5
449242	60.2984	interacts with	RPS27 (interacts with) CSNK1E	FALSE	interacts with	RPS27 (interacts with) CSNK1E
449243	95.0895	interacts with	RPS27 (interacts with) CSNK1D	FALSE	interacts with	RPS27 (interacts with) CSNK1D
645843	63.0561	interacts with	HSPA4L (interacts with) UBE3C	FALSE	interacts with	HSPA4L (interacts with) UBE3C
187085	101.332	interacts with	CELF2 (interacts with) PDK1	FALSE	interacts with	CELF2 (interacts with) PDK1
252619	180.494	interacts with	KALRN (interacts with) CDC42	FALSE	interacts with	KALRN (interacts with) CDC42
252618	310.935	interacts with	KALRN (interacts with) CDC5L	FALSE	interacts with	KALRN (interacts with) CDC5L
449231	28.5705	interacts with	RPS27 (interacts with) EIF3B	FALSE	interacts with	RPS27 (interacts with) EIF3B
645839	82.8865	interacts with	HSPA4L (interacts with) UPF1	FALSE	interacts with	HSPA4L (interacts with) UPF1
645838	75.4332	interacts with	HSPA4L (interacts with) UPF2	FALSE	interacts with	HSPA4L (interacts with) UPF2
252615	451.028	interacts with	KALRN (interacts with) DLG4	FALSE	interacts with	KALRN (interacts with) DLG4
252614	124.121	interacts with	KALRN (interacts with) DTNBP1	FALSE	interacts with	KALRN (interacts with) DTNBP1
449235	113.076	interacts with	RPS27 (interacts with) EEF1A1	FALSE	interacts with	RPS27 (interacts with) EEF1A1
187092	1072.04	interacts with	CELF2 (interacts with) ELAVL1	FALSE	interacts with	CELF2 (interacts with) ELAVL1
187090	1072.95	interacts with	CELF2 (interacts with) GRB2	FALSE	interacts with	CELF2 (interacts with) GRB2
449222	33.8079	interacts with	RPS27 (interacts with) EIF4G1	FALSE	interacts with	RPS27 (interacts with) EIF4G1
449223	48.4662	interacts with	RPS27 (interacts with) EIF4A2	FALSE	interacts with	RPS27 (interacts with) EIF4A2
187088	145.445	interacts with	CELF2 (interacts with) NOVA1	FALSE	interacts with	CELF2 (interacts with) NOVA1
645833	29.0872	interacts with	HSPA4L (interacts with) USP10	FALSE	interacts with	HSPA4L (interacts with) USP10
645827	68.7646	interacts with	HSPA4L (interacts with) USP46	FALSE	interacts with	HSPA4L (interacts with) USP46
645829	42.2059	interacts with	HSPA4L (interacts with) USP22	FALSE	interacts with	HSPA4L (interacts with) USP22
449214	54.4702	interacts with	RPS27 (interacts with) FKBP1A	FALSE	interacts with	RPS27 (interacts with) FKBP1A
449215	31.0599	interacts with	RPS27 (interacts with) ETF1	FALSE	interacts with	RPS27 (interacts with) ETF1
449220	38.6515	interacts with	RPS27 (interacts with) EIF5	FALSE	interacts with	RPS27 (interacts with) EIF5
449221	162.289	interacts with	RPS27 (interacts with) EIF4H	FALSE	interacts with	RPS27 (interacts with) EIF4H
252599	211.777	interacts with	KALRN (interacts with) GNB1	FALSE	interacts with	KALRN (interacts with) GNB1
252613	68.0206	interacts with	KALRN (interacts with) EFNB1	FALSE	interacts with	KALRN (interacts with) EFNB1
449209	88.9712	interacts with	RPS27 (interacts with) HSPH1	FALSE	interacts with	RPS27 (interacts with) HSPH1
252611	58.6631	interacts with	KALRN (interacts with) EFNB3	FALSE	interacts with	KALRN (interacts with) EFNB3
252609	53.2585	interacts with	KALRN (interacts with) EPHB1	FALSE	interacts with	KALRN (interacts with) EPHB1
645815	44.6986	interacts with	HSPA4L (interacts with) VDAC2	FALSE	interacts with	HSPA4L (interacts with) VDAC2
645814	31.1251	interacts with	HSPA4L (interacts with) VDAC3	FALSE	interacts with	HSPA4L (interacts with) VDAC3
252607	42.4436	interacts with	KALRN (interacts with) EPHB3	FALSE	interacts with	KALRN (interacts with) EPHB3
645817	91.5504	interacts with	HSPA4L (interacts with) VCP	FALSE	interacts with	HSPA4L (interacts with) VCP
449210	176.208	interacts with	RPS27 (interacts with) HSPA2	FALSE	interacts with	RPS27 (interacts with) HSPA2
645816	39.6186	interacts with	HSPA4L (interacts with) VDAC1	FALSE	interacts with	HSPA4L (interacts with) VDAC1
252587	156.941	interacts with	KALRN (interacts with) RAC1	FALSE	interacts with	KALRN (interacts with) RAC1
252586	80.801	interacts with	KALRN (interacts with) RAC2	FALSE	interacts with	KALRN (interacts with) RAC2
252585	54.5066	interacts with	KALRN (interacts with) RAC3	FALSE	interacts with	KALRN (interacts with) RAC3
252584	132.999	interacts with	KALRN (interacts with) RHOA	FALSE	interacts with	KALRN (interacts with) RHOA
252583	70.5665	interacts with	KALRN (interacts with) RHOB	FALSE	interacts with	KALRN (interacts with) RHOB
252597	227.141	interacts with	KALRN (interacts with) GRIN2B	FALSE	interacts with	KALRN (interacts with) GRIN2B
252594	105.567	interacts with	KALRN (interacts with) LNX1	FALSE	interacts with	KALRN (interacts with) LNX1
645799	78.7232	interacts with	HSPA4L (interacts with) XPNPEP1	FALSE	interacts with	HSPA4L (interacts with) XPNPEP1
449197	80.1064	interacts with	RPS27 (interacts with) MAD1L1	FALSE	interacts with	RPS27 (interacts with) MAD1L1
252590	119.771	interacts with	KALRN (interacts with) NDEL1	FALSE	interacts with	KALRN (interacts with) NDEL1
449195	44.249	interacts with	RPS27 (interacts with) MAGOH	FALSE	interacts with	RPS27 (interacts with) MAGOH
252573	76.7523	interacts with	KALRN (interacts with) RHOT2	FALSE	interacts with	KALRN (interacts with) RHOT2
252572	67.8488	interacts with	KALRN (interacts with) RHOU	FALSE	interacts with	KALRN (interacts with) RHOU
645794	92.3628	interacts with	HSPA4L (interacts with) YARS	FALSE	interacts with	HSPA4L (interacts with) YARS
449182	81.4977	interacts with	RPS27 (interacts with) NDEL1	FALSE	interacts with	RPS27 (interacts with) NDEL1
449183	59.1927	interacts with	RPS27 (interacts with) NDE1	FALSE	interacts with	RPS27 (interacts with) NDE1
252569	728.589	interacts with	KALRN (interacts with) SUMO2	FALSE	interacts with	KALRN (interacts with) SUMO2
449188	150.067	interacts with	RPS27 (interacts with) MDM2	FALSE	interacts with	RPS27 (interacts with) MDM2
252568	465.896	interacts with	KALRN (interacts with) SUMO3	FALSE	interacts with	KALRN (interacts with) SUMO3
645792	159.573	interacts with	HSPA4L (interacts with) YWHAE	FALSE	interacts with	HSPA4L (interacts with) YWHAE
449187	120.808	interacts with	RPS27 (interacts with) MIS12	FALSE	interacts with	RPS27 (interacts with) MIS12
252581	50.843	interacts with	KALRN (interacts with) RHOBTB2	FALSE	interacts with	KALRN (interacts with) RHOBTB2
449176	57.9147	interacts with	RPS27 (interacts with) NUDC	FALSE	interacts with	RPS27 (interacts with) NUDC
252580	70.27	interacts with	KALRN (interacts with) RHOC	FALSE	interacts with	KALRN (interacts with) RHOC
645789	257.761	interacts with	HSPA4L (interacts with) ZDHHC17	FALSE	interacts with	HSPA4L (interacts with) ZDHHC17
252578	53.8927	interacts with	KALRN (interacts with) RHOG	FALSE	interacts with	KALRN (interacts with) RHOG
252577	78.6183	interacts with	KALRN (interacts with) RHOH	FALSE	interacts with	KALRN (interacts with) RHOH
449181	109.317	interacts with	RPS27 (interacts with) NEDD8	FALSE	interacts with	RPS27 (interacts with) NEDD8
252575	59.3999	interacts with	KALRN (interacts with) RHOQ	FALSE	interacts with	KALRN (interacts with) RHOQ
252574	78.9579	interacts with	KALRN (interacts with) RHOT1	FALSE	interacts with	KALRN (interacts with) RHOT1
645780	168.701	interacts with	ICT1 (interacts with) AP2M1	FALSE	interacts with	ICT1 (interacts with) AP2M1
449167	55.0428	interacts with	RPS27 (interacts with) PAFAH1B1	FALSE	interacts with	RPS27 (interacts with) PAFAH1B1
580238	247.879	interacts with	MAPK14 (interacts with) AMMECR1L	FALSE	interacts with	MAPK14 (interacts with) AMMECR1L
449171	48.7992	interacts with	RPS27 (interacts with) NUP37	FALSE	interacts with	RPS27 (interacts with) NUP37
580235	114.857	interacts with	MAPK14 (interacts with) ATG9A	FALSE	interacts with	MAPK14 (interacts with) ATG9A
645772	56.891	interacts with	ICT1 (interacts with) DHX30	FALSE	interacts with	ICT1 (interacts with) DHX30
580230	113.631	interacts with	MAPK14 (interacts with) CACYBP	FALSE	interacts with	MAPK14 (interacts with) CACYBP
645767	79.1927	interacts with	ICT1 (interacts with) FLAD1	FALSE	interacts with	ICT1 (interacts with) FLAD1
449164	38.7138	interacts with	RPS27 (interacts with) PDS5B	FALSE	interacts with	RPS27 (interacts with) PDS5B
580231	103.302	interacts with	MAPK14 (interacts with) BTRC	FALSE	interacts with	MAPK14 (interacts with) BTRC
645768	117.872	interacts with	ICT1 (interacts with) FBXW11	FALSE	interacts with	ICT1 (interacts with) FBXW11
449163	55.0336	interacts with	RPS27 (interacts with) PGD	FALSE	interacts with	RPS27 (interacts with) PGD
449152	71.9595	interacts with	RPS27 (interacts with) PTEN	FALSE	interacts with	RPS27 (interacts with) PTEN
645762	56.3776	interacts with	ICT1 (interacts with) HSD17B10	FALSE	interacts with	ICT1 (interacts with) HSD17B10
449153	74.0722	interacts with	RPS27 (interacts with) PSMD2	FALSE	interacts with	RPS27 (interacts with) PSMD2
580228	159.696	interacts with	MAPK14 (interacts with) CBX8	FALSE	interacts with	MAPK14 (interacts with) CBX8
580229	237.841	interacts with	MAPK14 (interacts with) CAMKK2	FALSE	interacts with	MAPK14 (interacts with) CAMKK2
449156	45.7254	interacts with	RPS27 (interacts with) PPP2R2B	FALSE	interacts with	RPS27 (interacts with) PPP2R2B
645760	66.4515	interacts with	ICT1 (interacts with) IMMT	FALSE	interacts with	ICT1 (interacts with) IMMT
514681	82.4777	interacts with	EPHB1 (interacts with) AP2B1	FALSE	interacts with	EPHB1 (interacts with) AP2B1
580218	118.085	interacts with	MAPK14 (interacts with) COPS5	FALSE	interacts with	MAPK14 (interacts with) COPS5
514680	105.916	interacts with	EPHB1 (interacts with) AP2M1	FALSE	interacts with	EPHB1 (interacts with) AP2M1
645754	124.639	interacts with	ICT1 (interacts with) MAPK14	FALSE	interacts with	ICT1 (interacts with) MAPK14
514678	49.3409	interacts with	EPHB1 (interacts with) ARHGEF7	FALSE	interacts with	EPHB1 (interacts with) ARHGEF7
580221	145.941	interacts with	MAPK14 (interacts with) CEP164	FALSE	interacts with	MAPK14 (interacts with) CEP164
514685	416.061	interacts with	EPHB1 (interacts with) ACTB	FALSE	interacts with	EPHB1 (interacts with) ACTB
580214	56.8575	interacts with	MAPK14 (interacts with) DNAJB4	FALSE	interacts with	MAPK14 (interacts with) DNAJB4
580215	76.2248	interacts with	MAPK14 (interacts with) DDX1	FALSE	interacts with	MAPK14 (interacts with) DDX1
449149	44.7589	interacts with	RPS27 (interacts with) RANGAP1	FALSE	interacts with	RPS27 (interacts with) RANGAP1
514683	100.172	interacts with	EPHB1 (interacts with) ACTR2	FALSE	interacts with	EPHB1 (interacts with) ACTR2
514682	72.2073	interacts with	EPHB1 (interacts with) ACTR3	FALSE	interacts with	EPHB1 (interacts with) ACTR3
580211	672.958	interacts with	MAPK14 (interacts with) DUSP6	FALSE	interacts with	MAPK14 (interacts with) DUSP6
514671	25.0273	interacts with	EPHB1 (interacts with) EFNB1	FALSE	interacts with	EPHB1 (interacts with) EFNB1
514670	21.7008	interacts with	EPHB1 (interacts with) EFNB3	FALSE	interacts with	EPHB1 (interacts with) EFNB3
514674	122.998	interacts with	EPHB1 (interacts with) CDC42	FALSE	interacts with	EPHB1 (interacts with) CDC42
449139	24.2083	interacts with	RPS27 (interacts with) RPL14	FALSE	interacts with	RPS27 (interacts with) RPL14
318055	53.2506	interacts with	AP3B1 (interacts with) AP3S2	FALSE	interacts with	AP3B1 (interacts with) AP3S2
514663	67.945	interacts with	EPHB1 (interacts with) GIT1	FALSE	interacts with	EPHB1 (interacts with) GIT1
318056	87.108	interacts with	AP3B1 (interacts with) ANK3	FALSE	interacts with	AP3B1 (interacts with) ANK3
514666	35.0324	interacts with	EPHB1 (interacts with) EPHA4	FALSE	interacts with	EPHB1 (interacts with) EPHA4
514657	44.7036	interacts with	EPHB1 (interacts with) ITSN1	FALSE	interacts with	EPHB1 (interacts with) ITSN1
514656	78.0612	interacts with	EPHB1 (interacts with) PAK1	FALSE	interacts with	EPHB1 (interacts with) PAK1
514655	85.664	interacts with	EPHB1 (interacts with) PTEN	FALSE	interacts with	EPHB1 (interacts with) PTEN
514654	63.8989	interacts with	EPHB1 (interacts with) PTK2	FALSE	interacts with	EPHB1 (interacts with) PTK2
318049	224.324	interacts with	AP3B1 (interacts with) ATP6V1A	FALSE	interacts with	AP3B1 (interacts with) ATP6V1A
514661	245.153	interacts with	EPHB1 (interacts with) GRB2	FALSE	interacts with	EPHB1 (interacts with) GRB2
318051	173.845	interacts with	AP3B1 (interacts with) ARRB2	FALSE	interacts with	AP3B1 (interacts with) ARRB2
318052	153.076	interacts with	AP3B1 (interacts with) ARRB1	FALSE	interacts with	AP3B1 (interacts with) ARRB1
580192	86.0152	interacts with	MAPK14 (interacts with) HSPH1	FALSE	interacts with	MAPK14 (interacts with) HSPH1
514658	130.914	interacts with	EPHB1 (interacts with) GRIN2B	FALSE	interacts with	EPHB1 (interacts with) GRIN2B
318038	454.834	interacts with	AP3B1 (interacts with) EED	FALSE	interacts with	AP3B1 (interacts with) EED
645723	98.538	interacts with	ICT1 (interacts with) MRPL38	FALSE	interacts with	ICT1 (interacts with) MRPL38
514648	25.2714	interacts with	EPHB1 (interacts with) VAV3	FALSE	interacts with	EPHB1 (interacts with) VAV3
449113	30.6327	interacts with	RPS27 (interacts with) RPL5	FALSE	interacts with	RPS27 (interacts with) RPL5
449110	25.6395	interacts with	RPS27 (interacts with) RPL8	FALSE	interacts with	RPS27 (interacts with) RPL8
318041	102.085	interacts with	AP3B1 (interacts with) DTNBP1	FALSE	interacts with	AP3B1 (interacts with) DTNBP1
580189	60.3723	interacts with	MAPK14 (interacts with) KAT2B	FALSE	interacts with	MAPK14 (interacts with) KAT2B
514653	98.6786	interacts with	EPHB1 (interacts with) RAC1	FALSE	interacts with	EPHB1 (interacts with) RAC1
318042	105.06	interacts with	AP3B1 (interacts with) DLG3	FALSE	interacts with	AP3B1 (interacts with) DLG3
449116	29.1005	interacts with	RPS27 (interacts with) RPL38	FALSE	interacts with	RPS27 (interacts with) RPL38
514652	101.03	interacts with	EPHB1 (interacts with) RHOA	FALSE	interacts with	EPHB1 (interacts with) RHOA
318043	112.375	interacts with	AP3B1 (interacts with) CREB3	FALSE	interacts with	AP3B1 (interacts with) CREB3
580185	246.407	interacts with	MAPK14 (interacts with) KMT2C	FALSE	interacts with	MAPK14 (interacts with) KMT2C
580178	144.093	interacts with	MAPK14 (interacts with) MIB1	FALSE	interacts with	MAPK14 (interacts with) MIB1
318031	572.477	interacts with	AP3B1 (interacts with) JUN	FALSE	interacts with	AP3B1 (interacts with) JUN
580179	104.782	interacts with	MAPK14 (interacts with) MAPRE3	FALSE	interacts with	MAPK14 (interacts with) MAPRE3
449102	29.8204	interacts with	RPS27 (interacts with) RPS14	FALSE	interacts with	RPS27 (interacts with) RPS14
449103	21.8475	interacts with	RPS27 (interacts with) RPS13	FALSE	interacts with	RPS27 (interacts with) RPS13
318034	51.2632	interacts with	AP3B1 (interacts with) HDLBP	FALSE	interacts with	AP3B1 (interacts with) HDLBP
449109	248.051	interacts with	RPS27 (interacts with) RPP21	FALSE	interacts with	RPS27 (interacts with) RPP21
318037	101.698	interacts with	AP3B1 (interacts with) EPB41L3	FALSE	interacts with	AP3B1 (interacts with) EPB41L3
449094	23.6418	interacts with	RPS27 (interacts with) RPS24	FALSE	interacts with	RPS27 (interacts with) RPS24
580168	120.883	interacts with	MAPK14 (interacts with) NUDC	FALSE	interacts with	MAPK14 (interacts with) NUDC
449098	22.8839	interacts with	RPS27 (interacts with) RPS18	FALSE	interacts with	RPS27 (interacts with) RPS18
318014	141.95	interacts with	AP3B1 (interacts with) RAD23B	FALSE	interacts with	AP3B1 (interacts with) RAD23B
580164	137.497	interacts with	MAPK14 (interacts with) PHC2	FALSE	interacts with	MAPK14 (interacts with) PHC2
449093	27.0294	interacts with	RPS27 (interacts with) RPS25	FALSE	interacts with	RPS27 (interacts with) RPS25
318021	88.1972	interacts with	AP3B1 (interacts with) PI4K2A	FALSE	interacts with	AP3B1 (interacts with) PI4K2A
580161	210.235	interacts with	MAPK14 (interacts with) PPARGC1A	FALSE	interacts with	MAPK14 (interacts with) PPARGC1A
449080	174.194	interacts with	RPS27 (interacts with) RTN4	FALSE	interacts with	RPS27 (interacts with) RTN4
580156	153.751	interacts with	MAPK14 (interacts with) RNF2	FALSE	interacts with	MAPK14 (interacts with) RNF2
318011	103.853	interacts with	AP3B1 (interacts with) RPS27	FALSE	interacts with	AP3B1 (interacts with) RPS27
318012	128.64	interacts with	AP3B1 (interacts with) RPL5	FALSE	interacts with	AP3B1 (interacts with) RPL5
317998	84.4634	interacts with	AP3B1 (interacts with) XPOT	FALSE	interacts with	AP3B1 (interacts with) XPOT
317999	493.849	interacts with	AP3B1 (interacts with) XPO1	FALSE	interacts with	AP3B1 (interacts with) XPO1
318001	131.097	interacts with	AP3B1 (interacts with) UBQLN1	FALSE	interacts with	AP3B1 (interacts with) UBQLN1
645679	73.746	interacts with	ICT1 (interacts with) NDUFA13	FALSE	interacts with	ICT1 (interacts with) NDUFA13
318004	169.97	interacts with	AP3B1 (interacts with) SQSTM1	FALSE	interacts with	AP3B1 (interacts with) SQSTM1
580144	506.847	interacts with	MAPK14 (interacts with) STK39	FALSE	interacts with	MAPK14 (interacts with) STK39
317990	139.75	interacts with	CREB3 (interacts with) APH1A	FALSE	interacts with	CREB3 (interacts with) APH1A
449064	57.4701	interacts with	RPS27 (interacts with) SMG1	FALSE	interacts with	RPS27 (interacts with) SMG1
317992	101.12	interacts with	CREB3 (interacts with) AGPAT3	FALSE	interacts with	CREB3 (interacts with) AGPAT3
449062	73.1545	interacts with	RPS27 (interacts with) SMG6	FALSE	interacts with	RPS27 (interacts with) SMG6
580134	195.959	interacts with	MAPK14 (interacts with) TOLLIP	FALSE	interacts with	MAPK14 (interacts with) TOLLIP
580135	293.523	interacts with	MAPK14 (interacts with) TMEM63B	FALSE	interacts with	MAPK14 (interacts with) TMEM63B
645670	54.9242	interacts with	ICT1 (interacts with) OXA1L	FALSE	interacts with	ICT1 (interacts with) OXA1L
317997	546.072	interacts with	AP3B1 (interacts with) YWHAZ	FALSE	interacts with	AP3B1 (interacts with) YWHAZ
580137	133.419	interacts with	MAPK14 (interacts with) TFG	FALSE	interacts with	MAPK14 (interacts with) TFG
580130	99.4467	interacts with	MAPK14 (interacts with) UBQLN1	FALSE	interacts with	MAPK14 (interacts with) UBQLN1
449056	184.779	interacts with	RPS27 (interacts with) SPCS1	FALSE	interacts with	RPS27 (interacts with) SPCS1
317983	117.966	interacts with	CREB3 (interacts with) ATF4	FALSE	interacts with	CREB3 (interacts with) ATF4
580131	134.186	interacts with	MAPK14 (interacts with) TSC1	FALSE	interacts with	MAPK14 (interacts with) TSC1
317988	68.5968	interacts with	CREB3 (interacts with) APOD	FALSE	interacts with	CREB3 (interacts with) APOD
580128	106.499	interacts with	MAPK14 (interacts with) UBQLN4	FALSE	interacts with	MAPK14 (interacts with) UBQLN4
580129	80.711	interacts with	MAPK14 (interacts with) UBQLN2	FALSE	interacts with	MAPK14 (interacts with) UBQLN2
645659	38.2907	interacts with	ICT1 (interacts with) PYCR2	FALSE	interacts with	ICT1 (interacts with) PYCR2
449052	79.7575	interacts with	RPS27 (interacts with) SQSTM1	FALSE	interacts with	RPS27 (interacts with) SQSTM1
580119	78.6427	interacts with	MAPT (interacts with) AKT1	FALSE	interacts with	MAPT (interacts with) AKT1
580120	41.3713	interacts with	MAPT (interacts with) AK2	FALSE	interacts with	MAPT (interacts with) AK2
317966	141.887	interacts with	CREB3 (interacts with) CCR5	FALSE	interacts with	CREB3 (interacts with) CCR5
449040	209.256	interacts with	RPS27 (interacts with) SUMO2	FALSE	interacts with	RPS27 (interacts with) SUMO2
449041	166.343	interacts with	RPS27 (interacts with) SUMO1	FALSE	interacts with	RPS27 (interacts with) SUMO1
580116	139.833	interacts with	MAPT (interacts with) CALM1	FALSE	interacts with	MAPT (interacts with) CALM1
580117	81.1806	interacts with	MAPT (interacts with) BAG6	FALSE	interacts with	MAPT (interacts with) BAG6
645652	55.9986	interacts with	ICT1 (interacts with) SFXN1	FALSE	interacts with	ICT1 (interacts with) SFXN1
186891	322.731	interacts with	RAPGEF6 (interacts with) NXF1	FALSE	interacts with	RAPGEF6 (interacts with) NXF1
449039	125.374	interacts with	RPS27 (interacts with) SUMO3	FALSE	interacts with	RPS27 (interacts with) SUMO3
580110	89.6422	interacts with	MAPT (interacts with) CDK5R1	FALSE	interacts with	MAPT (interacts with) CDK5R1
580111	46.888	interacts with	MAPT (interacts with) CDK5	FALSE	interacts with	MAPT (interacts with) CDK5
580112	102.863	interacts with	MAPT (interacts with) CDK2	FALSE	interacts with	MAPT (interacts with) CDK2
449043	65.9286	interacts with	RPS27 (interacts with) STAG1	FALSE	interacts with	RPS27 (interacts with) STAG1
580106	75.8787	interacts with	MAPT (interacts with) CSNK2A1	FALSE	interacts with	MAPT (interacts with) CSNK2A1
645643	52.8424	interacts with	ICT1 (interacts with) SUPV3L1	FALSE	interacts with	ICT1 (interacts with) SUPV3L1
580107	100.45	interacts with	MAPT (interacts with) CSNK1D	FALSE	interacts with	MAPT (interacts with) CSNK1D
580109	57.085	interacts with	MAPT (interacts with) CKAP5	FALSE	interacts with	MAPT (interacts with) CKAP5
645644	48.9078	interacts with	ICT1 (interacts with) SUCLA2	FALSE	interacts with	ICT1 (interacts with) SUCLA2
580102	94.1148	interacts with	MAPT (interacts with) EFHD2	FALSE	interacts with	MAPT (interacts with) EFHD2
449036	116.227	interacts with	RPS27 (interacts with) TAOK1	FALSE	interacts with	RPS27 (interacts with) TAOK1
580103	142.213	interacts with	MAPT (interacts with) DNAAF2	FALSE	interacts with	MAPT (interacts with) DNAAF2
580104	235.794	interacts with	MAPT (interacts with) DGUOK	FALSE	interacts with	MAPT (interacts with) DGUOK
186894	109.148	interacts with	RAPGEF6 (interacts with) CHMP4B	FALSE	interacts with	RAPGEF6 (interacts with) CHMP4B
580105	60.2991	interacts with	MAPT (interacts with) DCTN1	FALSE	interacts with	MAPT (interacts with) DCTN1
449035	111.062	interacts with	RPS27 (interacts with) TOLLIP	FALSE	interacts with	RPS27 (interacts with) TOLLIP
645635	72.0104	interacts with	ICT1 (interacts with) UBQLN1	FALSE	interacts with	ICT1 (interacts with) UBQLN1
449024	84.4453	interacts with	RPS27 (interacts with) UFD1L	FALSE	interacts with	RPS27 (interacts with) UFD1L
645634	52.932	interacts with	ICT1 (interacts with) UBQLN2	FALSE	interacts with	ICT1 (interacts with) UBQLN2
580100	132.477	interacts with	MAPT (interacts with) EWSR1	FALSE	interacts with	MAPT (interacts with) EWSR1
449022	39.2169	interacts with	RPS27 (interacts with) UPF2	FALSE	interacts with	RPS27 (interacts with) UPF2
317953	675.428	interacts with	CREB3 (interacts with) COPS5	FALSE	interacts with	CREB3 (interacts with) COPS5
580101	171.375	interacts with	MAPT (interacts with) EP300	FALSE	interacts with	MAPT (interacts with) EP300
449023	54.564	interacts with	RPS27 (interacts with) UPF1	FALSE	interacts with	RPS27 (interacts with) UPF1
449028	67.2755	interacts with	RPS27 (interacts with) UBQLN1	FALSE	interacts with	RPS27 (interacts with) UBQLN1
645630	40.9236	interacts with	ICT1 (interacts with) VDAC3	FALSE	interacts with	ICT1 (interacts with) VDAC3
317956	151.929	interacts with	CREB3 (interacts with) CLP1	FALSE	interacts with	CREB3 (interacts with) CLP1
580096	60.8039	interacts with	MAPT (interacts with) GSK3B	FALSE	interacts with	MAPT (interacts with) GSK3B
645633	81.1376	interacts with	ICT1 (interacts with) UBQLN4	FALSE	interacts with	ICT1 (interacts with) UBQLN4
449026	70.4854	interacts with	RPS27 (interacts with) UBQLN4	FALSE	interacts with	RPS27 (interacts with) UBQLN4
580097	43.4622	interacts with	MAPT (interacts with) GSK3A	FALSE	interacts with	MAPT (interacts with) GSK3A
449027	44.3425	interacts with	RPS27 (interacts with) UBQLN2	FALSE	interacts with	RPS27 (interacts with) UBQLN2
449016	130.928	interacts with	RPS27 (interacts with) YWHAH	FALSE	interacts with	RPS27 (interacts with) YWHAH
580091	251.18	interacts with	MAPT (interacts with) HSPA8	FALSE	interacts with	MAPT (interacts with) HSPA8
449017	146.315	interacts with	RPS27 (interacts with) YWHAG	FALSE	interacts with	RPS27 (interacts with) YWHAG
580092	115.825	interacts with	MAPT (interacts with) HSPA4	FALSE	interacts with	MAPT (interacts with) HSPA4
186882	302.776	interacts with	TANC1 (interacts with) FBXW11	FALSE	interacts with	TANC1 (interacts with) FBXW11
449020	39.1837	interacts with	RPS27 (interacts with) UPF3B	FALSE	interacts with	RPS27 (interacts with) UPF3B
580087	76.7588	interacts with	MAPT (interacts with) KLC2	FALSE	interacts with	MAPT (interacts with) KLC2
645622	43.3471	interacts with	IPO4 (interacts with) AGO2	FALSE	interacts with	IPO4 (interacts with) AGO2
580088	78.7527	interacts with	MAPT (interacts with) KLC1	FALSE	interacts with	MAPT (interacts with) KLC1
645625	19.4107	interacts with	IPO4 (interacts with) ACO2	FALSE	interacts with	IPO4 (interacts with) ACO2
186878	124.278	interacts with	TANC1 (interacts with) TNIK	FALSE	interacts with	TANC1 (interacts with) TNIK
186879	589.51	interacts with	TANC1 (interacts with) NXF1	FALSE	interacts with	TANC1 (interacts with) NXF1
580082	82.1012	interacts with	MAPT (interacts with) MAPK14	FALSE	interacts with	MAPT (interacts with) MAPK14
645621	24.6834	interacts with	IPO4 (interacts with) AGPAT1	FALSE	interacts with	IPO4 (interacts with) AGPAT1
580078	71.5504	interacts with	MAPT (interacts with) MARK2	FALSE	interacts with	MAPT (interacts with) MARK2
645617	42.2428	interacts with	IPO4 (interacts with) ARFGEF1	FALSE	interacts with	IPO4 (interacts with) ARFGEF1
580081	61.5449	interacts with	MAPT (interacts with) MAPK8	FALSE	interacts with	MAPT (interacts with) MAPK8
580074	126.274	interacts with	MAPT (interacts with) NUFIP1	FALSE	interacts with	MAPT (interacts with) NUFIP1
645611	24.5642	interacts with	IPO4 (interacts with) ATP6V1D	FALSE	interacts with	IPO4 (interacts with) ATP6V1D
645610	88.7858	interacts with	IPO4 (interacts with) BAP1	FALSE	interacts with	IPO4 (interacts with) BAP1
580076	55.7386	interacts with	MAPT (interacts with) MARK4	FALSE	interacts with	MAPT (interacts with) MARK4
580077	81.276	interacts with	MAPT (interacts with) MARK3	FALSE	interacts with	MAPT (interacts with) MARK3
580070	54.2445	interacts with	MAPT (interacts with) PIN1	FALSE	interacts with	MAPT (interacts with) PIN1
580073	86.0355	interacts with	MAPT (interacts with) PACSIN1	FALSE	interacts with	MAPT (interacts with) PACSIN1
580067	70.5298	interacts with	MAPT (interacts with) PPP1CC	FALSE	interacts with	MAPT (interacts with) PPP1CC
645602	45.8729	interacts with	IPO4 (interacts with) CORO1C	FALSE	interacts with	IPO4 (interacts with) CORO1C
580068	73.932	interacts with	MAPT (interacts with) PPP1CA	FALSE	interacts with	MAPT (interacts with) PPP1CA
317921	158.044	interacts with	CREB3 (interacts with) HCFC1	FALSE	interacts with	CREB3 (interacts with) HCFC1
580069	98.6856	interacts with	MAPT (interacts with) PKN1	FALSE	interacts with	MAPT (interacts with) PKN1
645604	57.5756	interacts with	IPO4 (interacts with) CNDP2	FALSE	interacts with	IPO4 (interacts with) CNDP2
580062	54.6151	interacts with	MAPT (interacts with) PRKACB	FALSE	interacts with	MAPT (interacts with) PRKACB
317924	166.775	interacts with	CREB3 (interacts with) FXYD6	FALSE	interacts with	CREB3 (interacts with) FXYD6
580064	88.3423	interacts with	MAPT (interacts with) PPP5C	FALSE	interacts with	MAPT (interacts with) PPP5C
645600	46.3204	interacts with	IPO4 (interacts with) CORO2B	FALSE	interacts with	IPO4 (interacts with) CORO2B
580058	55.7024	interacts with	MAPT (interacts with) PSMC2	FALSE	interacts with	MAPT (interacts with) PSMC2
580059	63.0478	interacts with	MAPT (interacts with) PSEN1	FALSE	interacts with	MAPT (interacts with) PSEN1
580060	44.7927	interacts with	MAPT (interacts with) PRKAR1A	FALSE	interacts with	MAPT (interacts with) PRKAR1A
645591	22.3985	interacts with	IPO4 (interacts with) DNAJB4	FALSE	interacts with	IPO4 (interacts with) DNAJB4
317915	1505.22	interacts with	CREB3 (interacts with) JUN	FALSE	interacts with	CREB3 (interacts with) JUN
580055	54.1345	interacts with	MAPT (interacts with) RPS6KA1	FALSE	interacts with	MAPT (interacts with) RPS6KA1
317916	156.457	interacts with	CREB3 (interacts with) ITM2B	FALSE	interacts with	CREB3 (interacts with) ITM2B
645592	19.5602	interacts with	IPO4 (interacts with) DNAJA4	FALSE	interacts with	IPO4 (interacts with) DNAJA4
580050	105.837	interacts with	MAPT (interacts with) SIRT1	FALSE	interacts with	MAPT (interacts with) SIRT1
645582	16.231	interacts with	IPO4 (interacts with) GNL3	FALSE	interacts with	IPO4 (interacts with) GNL3
645585	57.6907	interacts with	IPO4 (interacts with) GBF1	FALSE	interacts with	IPO4 (interacts with) GBF1
580049	176.593	interacts with	MAPT (interacts with) SLC1A2	FALSE	interacts with	MAPT (interacts with) SLC1A2
580042	73.2519	interacts with	MAPT (interacts with) SQSTM1	FALSE	interacts with	MAPT (interacts with) SQSTM1
317896	162.269	interacts with	CREB3 (interacts with) NDUFB6	FALSE	interacts with	CREB3 (interacts with) NDUFB6
317899	466.64	interacts with	CREB3 (interacts with) MYO5A	FALSE	interacts with	CREB3 (interacts with) MYO5A
580039	48.2208	interacts with	MAPT (interacts with) STXBP1	FALSE	interacts with	MAPT (interacts with) STXBP1
580041	126.79	interacts with	MAPT (interacts with) SRC	FALSE	interacts with	MAPT (interacts with) SRC
580037	111.261	interacts with	MAPT (interacts with) SYVN1	FALSE	interacts with	MAPT (interacts with) SYVN1
580030	87.4451	interacts with	MAPT (interacts with) TUBA4A	FALSE	interacts with	MAPT (interacts with) TUBA4A
580031	90.3161	interacts with	MAPT (interacts with) TUBA1B	FALSE	interacts with	MAPT (interacts with) TUBA1B
580032	135.105	interacts with	MAPT (interacts with) TUBA1A	FALSE	interacts with	MAPT (interacts with) TUBA1A
645563	34.9935	interacts with	IPO4 (interacts with) HSPH1	FALSE	interacts with	IPO4 (interacts with) HSPH1
645562	31.6976	interacts with	IPO4 (interacts with) KAT2B	FALSE	interacts with	IPO4 (interacts with) KAT2B
580029	68.2399	interacts with	MAPT (interacts with) TUBB3	FALSE	interacts with	MAPT (interacts with) TUBB3
580022	132.753	interacts with	MAPT (interacts with) YWHAB	FALSE	interacts with	MAPT (interacts with) YWHAB
580023	113.859	interacts with	MAPT (interacts with) VCP	FALSE	interacts with	MAPT (interacts with) VCP
580018	141.254	interacts with	MAPT (interacts with) YWHAQ	FALSE	interacts with	MAPT (interacts with) YWHAQ
580019	87.2818	interacts with	MAPT (interacts with) YWHAH	FALSE	interacts with	MAPT (interacts with) YWHAH
580020	91.01	interacts with	MAPT (interacts with) YWHAG	FALSE	interacts with	MAPT (interacts with) YWHAG
580021	116.834	interacts with	MAPT (interacts with) YWHAE	FALSE	interacts with	MAPT (interacts with) YWHAE
317876	127.608	interacts with	CREB3 (interacts with) RNF41	FALSE	interacts with	CREB3 (interacts with) RNF41
580017	162.392	interacts with	MAPT (interacts with) YWHAZ	FALSE	interacts with	MAPT (interacts with) YWHAZ
645549	29.9146	interacts with	IPO4 (interacts with) MYO5A	FALSE	interacts with	IPO4 (interacts with) MYO5A
645542	23.4185	interacts with	IPO4 (interacts with) NIP7	FALSE	interacts with	IPO4 (interacts with) NIP7
645535	108.712	interacts with	IPO4 (interacts with) NXF1	FALSE	interacts with	IPO4 (interacts with) NXF1
317860	540.494	interacts with	CREB3 (interacts with) SHMT2	FALSE	interacts with	CREB3 (interacts with) SHMT2
317847	133.721	interacts with	CREB3 (interacts with) SQLE	FALSE	interacts with	CREB3 (interacts with) SQLE
645518	24.3701	interacts with	IPO4 (interacts with) PPA2	FALSE	interacts with	IPO4 (interacts with) PPA2
317845	148.064	interacts with	CREB3 (interacts with) STARD3	FALSE	interacts with	CREB3 (interacts with) STARD3
645515	41.0365	interacts with	IPO4 (interacts with) PPP2R2C	FALSE	interacts with	IPO4 (interacts with) PPP2R2C
645511	40.4866	interacts with	IPO4 (interacts with) RAB1B	FALSE	interacts with	IPO4 (interacts with) RAB1B
317823	108.827	interacts with	CREB3 (interacts with) TRIM26	FALSE	interacts with	CREB3 (interacts with) TRIM26
579971	768.06	interacts with	MBP (interacts with) APP	FALSE	interacts with	MBP (interacts with) APP
579972	96.8305	interacts with	MBP (interacts with) APH1B	FALSE	interacts with	MBP (interacts with) APH1B
186746	58.563	interacts with	MAP4K4 (interacts with) ABCG1	FALSE	interacts with	MAP4K4 (interacts with) ABCG1
579973	78.319	interacts with	MBP (interacts with) APH1A	FALSE	interacts with	MBP (interacts with) APH1A
579966	119.525	interacts with	MBP (interacts with) ATXN1	FALSE	interacts with	MBP (interacts with) ATXN1
579968	67.347	interacts with	MBP (interacts with) ARHGEF7	FALSE	interacts with	MBP (interacts with) ARHGEF7
645505	27.1394	interacts with	IPO4 (interacts with) REXO2	FALSE	interacts with	IPO4 (interacts with) REXO2
186742	54.6724	interacts with	MAP4K4 (interacts with) EZR	FALSE	interacts with	MAP4K4 (interacts with) EZR
645504	76.3889	interacts with	IPO4 (interacts with) RNF2	FALSE	interacts with	IPO4 (interacts with) RNF2
579963	270.367	interacts with	MBP (interacts with) CALM1	FALSE	interacts with	MBP (interacts with) CALM1
579958	69.5918	interacts with	MBP (interacts with) CDK5	FALSE	interacts with	MBP (interacts with) CDK5
317821	851.99	interacts with	CREB3 (interacts with) TSPAN7	FALSE	interacts with	CREB3 (interacts with) TSPAN7
186733	575.809	interacts with	MAP4K4 (interacts with) JUN	FALSE	interacts with	MAP4K4 (interacts with) JUN
579950	116.813	interacts with	MBP (interacts with) GRIN2B	FALSE	interacts with	MBP (interacts with) GRIN2B
645487	30.0439	interacts with	IPO4 (interacts with) STK24	FALSE	interacts with	IPO4 (interacts with) STK24
186728	301.788	interacts with	MAP4K4 (interacts with) MDM2	FALSE	interacts with	MAP4K4 (interacts with) MDM2
579951	122.445	interacts with	MBP (interacts with) FYN	FALSE	interacts with	MBP (interacts with) FYN
579952	310.04	interacts with	MBP (interacts with) DLG4	FALSE	interacts with	MBP (interacts with) DLG4
186727	52.4957	interacts with	MAP4K4 (interacts with) MINK1	FALSE	interacts with	MAP4K4 (interacts with) MINK1
579946	125.806	interacts with	MBP (interacts with) HIPK2	FALSE	interacts with	MBP (interacts with) HIPK2
579948	71.7524	interacts with	MBP (interacts with) HCK	FALSE	interacts with	MBP (interacts with) HCK
579949	194.192	interacts with	MBP (interacts with) GTF3C2	FALSE	interacts with	MBP (interacts with) GTF3C2
186739	401.006	interacts with	MAP4K4 (interacts with) GRB2	FALSE	interacts with	MAP4K4 (interacts with) GRB2
186736	440.584	interacts with	MAP4K4 (interacts with) HSP90AA1	FALSE	interacts with	MAP4K4 (interacts with) HSP90AA1
645478	31.1992	interacts with	IPO4 (interacts with) TRRAP	FALSE	interacts with	IPO4 (interacts with) TRRAP
186734	93.4865	interacts with	MAP4K4 (interacts with) ITGB1	FALSE	interacts with	MAP4K4 (interacts with) ITGB1
186735	466.528	interacts with	MAP4K4 (interacts with) HSP90AB1	FALSE	interacts with	MAP4K4 (interacts with) HSP90AB1
645475	31.0691	interacts with	IPO4 (interacts with) TUBB2B	FALSE	interacts with	IPO4 (interacts with) TUBB2B
186716	123.43	interacts with	MAP4K4 (interacts with) PRKCE	FALSE	interacts with	MAP4K4 (interacts with) PRKCE
645470	14.5475	interacts with	IPO4 (interacts with) VDAC3	FALSE	interacts with	IPO4 (interacts with) VDAC3
579936	108.345	interacts with	MBP (interacts with) ITSN1	FALSE	interacts with	MBP (interacts with) ITSN1
186710	54.0202	interacts with	MAP4K4 (interacts with) STRN3	FALSE	interacts with	MAP4K4 (interacts with) STRN3
186724	104.225	interacts with	MAP4K4 (interacts with) NCK1	FALSE	interacts with	MAP4K4 (interacts with) NCK1
186725	84.1731	interacts with	MAP4K4 (interacts with) MSN	FALSE	interacts with	MAP4K4 (interacts with) MSN
579932	52.4067	interacts with	MBP (interacts with) LIMK1	FALSE	interacts with	MBP (interacts with) LIMK1
645469	24.165	interacts with	IPO4 (interacts with) VPS13A	FALSE	interacts with	IPO4 (interacts with) VPS13A
579927	217.748	interacts with	MBP (interacts with) MAPK1	FALSE	interacts with	MBP (interacts with) MAPK1
186718	193.191	interacts with	MAP4K4 (interacts with) PPP1CC	FALSE	interacts with	MAP4K4 (interacts with) PPP1CC
186719	197.573	interacts with	MAP4K4 (interacts with) PPP1CA	FALSE	interacts with	MAP4K4 (interacts with) PPP1CA
579923	222.877	interacts with	MBP (interacts with) MAPK3	FALSE	interacts with	MBP (interacts with) MAPK3
579924	152.437	interacts with	MBP (interacts with) MAPK14	FALSE	interacts with	MBP (interacts with) MAPK14
579918	111.242	interacts with	MBP (interacts with) NCK1	FALSE	interacts with	MBP (interacts with) NCK1
579920	207.995	interacts with	MBP (interacts with) MPP2	FALSE	interacts with	MBP (interacts with) MPP2
186708	141.925	interacts with	MAP4K4 (interacts with) TEX264	FALSE	interacts with	MAP4K4 (interacts with) TEX264
579915	88.2353	interacts with	MBP (interacts with) PAK1	FALSE	interacts with	MBP (interacts with) PAK1
186706	81.4144	interacts with	MAP4K4 (interacts with) TRAPPC9	FALSE	interacts with	MAP4K4 (interacts with) TRAPPC9
186707	141.641	interacts with	MAP4K4 (interacts with) TMEM17	FALSE	interacts with	MAP4K4 (interacts with) TMEM17
579908	208.629	interacts with	MBP (interacts with) PLP1	FALSE	interacts with	MBP (interacts with) PLP1
579909	80.6661	interacts with	MBP (interacts with) PKN1	FALSE	interacts with	MBP (interacts with) PKN1
579902	96.1658	interacts with	MBP (interacts with) PRKCA	FALSE	interacts with	MBP (interacts with) PRKCA
579904	140.555	interacts with	MBP (interacts with) PRKACB	FALSE	interacts with	MBP (interacts with) PRKACB
579901	80.9863	interacts with	MBP (interacts with) PRKCB	FALSE	interacts with	MBP (interacts with) PRKCB
579894	98.8097	interacts with	MBP (interacts with) PSEN1	FALSE	interacts with	MBP (interacts with) PSEN1
579895	98.3476	interacts with	MBP (interacts with) PRNP	FALSE	interacts with	MBP (interacts with) PRNP
579897	72.2676	interacts with	MBP (interacts with) PRKCZ	FALSE	interacts with	MBP (interacts with) PRKCZ
579891	104.614	interacts with	MBP (interacts with) PTPN6	FALSE	interacts with	MBP (interacts with) PTPN6
579893	160.872	interacts with	MBP (interacts with) PTP4A1	FALSE	interacts with	MBP (interacts with) PTP4A1
579886	165.474	interacts with	MBP (interacts with) SQSTM1	FALSE	interacts with	MBP (interacts with) SQSTM1
579887	128.387	interacts with	MBP (interacts with) RXRB	FALSE	interacts with	MBP (interacts with) RXRB
579882	192.309	interacts with	MBP (interacts with) STK39	FALSE	interacts with	MBP (interacts with) STK39
579885	169.433	interacts with	MBP (interacts with) SRC	FALSE	interacts with	MBP (interacts with) SRC
579879	107.53	interacts with	MBP (interacts with) TRPM7	FALSE	interacts with	MBP (interacts with) TRPM7
317740	81.6544	interacts with	PI4K2A (interacts with) PHF8	FALSE	interacts with	PI4K2A (interacts with) PHF8
579880	117.87	interacts with	MBP (interacts with) TLK1	FALSE	interacts with	MBP (interacts with) TLK1
579874	69.637	interacts with	MBP (interacts with) YES1	FALSE	interacts with	MBP (interacts with) YES1
579877	97.9946	interacts with	MBP (interacts with) ULK2	FALSE	interacts with	MBP (interacts with) ULK2
579871	338.073	interacts with	MBP (interacts with) YWHAZ	FALSE	interacts with	MBP (interacts with) YWHAZ
121110	185.258	interacts with	TXNL1 (interacts with) BTRC	FALSE	interacts with	TXNL1 (interacts with) BTRC
579872	263.541	interacts with	MBP (interacts with) YWHAQ	FALSE	interacts with	MBP (interacts with) YWHAQ
579873	236.467	interacts with	MBP (interacts with) YWHAB	FALSE	interacts with	MBP (interacts with) YWHAB
579867	78.307	interacts with	MDM2 (interacts with) ACO2	FALSE	interacts with	MDM2 (interacts with) ACO2
579869	319.995	interacts with	MDM2 (interacts with) ABHD11	FALSE	interacts with	MDM2 (interacts with) ABHD11
121101	317.096	interacts with	TXNL1 (interacts with) MAPK1	FALSE	interacts with	TXNL1 (interacts with) MAPK1
121100	300.169	interacts with	TXNL1 (interacts with) MAPK3	FALSE	interacts with	TXNL1 (interacts with) MAPK3
121095	273.985	interacts with	TXNL1 (interacts with) PSMD2	FALSE	interacts with	TXNL1 (interacts with) PSMD2
579857	207.095	interacts with	MDM2 (interacts with) BAIAP2	FALSE	interacts with	MDM2 (interacts with) BAIAP2
579851	138.498	interacts with	MDM2 (interacts with) BTRC	FALSE	interacts with	MDM2 (interacts with) BTRC
121106	421.377	interacts with	TXNL1 (interacts with) DLG4	FALSE	interacts with	TXNL1 (interacts with) DLG4
121109	296.736	interacts with	TXNL1 (interacts with) CSNK2A1	FALSE	interacts with	TXNL1 (interacts with) CSNK2A1
579848	623.95	interacts with	MDM2 (interacts with) CACNG8	FALSE	interacts with	MDM2 (interacts with) CACNG8
121105	554.909	interacts with	TXNL1 (interacts with) EED	FALSE	interacts with	TXNL1 (interacts with) EED
579849	907.849	interacts with	MDM2 (interacts with) CACNG4	FALSE	interacts with	MDM2 (interacts with) CACNG4
121104	454.558	interacts with	TXNL1 (interacts with) EEF1A1	FALSE	interacts with	TXNL1 (interacts with) EEF1A1
579844	203.535	interacts with	MDM2 (interacts with) CAMK2G	FALSE	interacts with	MDM2 (interacts with) CAMK2G
579845	140.864	interacts with	MDM2 (interacts with) CAMK2D	FALSE	interacts with	MDM2 (interacts with) CAMK2D
579839	81.6137	interacts with	MDM2 (interacts with) CCT7	FALSE	interacts with	MDM2 (interacts with) CCT7
579835	256.347	interacts with	MDM2 (interacts with) CHCHD3	FALSE	interacts with	MDM2 (interacts with) CHCHD3
121093	109.801	interacts with	TXNL1 (interacts with) PSMD6	FALSE	interacts with	TXNL1 (interacts with) PSMD6
579830	152.984	interacts with	MDM2 (interacts with) COPS5	FALSE	interacts with	MDM2 (interacts with) COPS5
121087	646.696	interacts with	TXNL1 (interacts with) TAF1	FALSE	interacts with	TXNL1 (interacts with) TAF1
579833	236.702	interacts with	MDM2 (interacts with) CKAP4	FALSE	interacts with	MDM2 (interacts with) CKAP4
579826	134.63	interacts with	MDM2 (interacts with) CUL4A	FALSE	interacts with	MDM2 (interacts with) CUL4A
579827	129.917	interacts with	MDM2 (interacts with) CUL1	FALSE	interacts with	MDM2 (interacts with) CUL1
579828	265.063	interacts with	MDM2 (interacts with) CTBP1	FALSE	interacts with	MDM2 (interacts with) CTBP1
579829	165.371	interacts with	MDM2 (interacts with) CREBBP	FALSE	interacts with	MDM2 (interacts with) CREBBP
579817	106.7	interacts with	MDM2 (interacts with) DDX24	FALSE	interacts with	MDM2 (interacts with) DDX24
579808	95.8963	interacts with	MDM2 (interacts with) DNAJB4	FALSE	interacts with	MDM2 (interacts with) DNAJB4
579809	317.417	interacts with	MDM2 (interacts with) DLG1	FALSE	interacts with	MDM2 (interacts with) DLG1
579802	300.591	interacts with	MDM2 (interacts with) EDC4	FALSE	interacts with	MDM2 (interacts with) EDC4
579798	249.9	interacts with	MDM2 (interacts with) EHMT2	FALSE	interacts with	MDM2 (interacts with) EHMT2
579800	101.385	interacts with	MDM2 (interacts with) EFTUD2	FALSE	interacts with	MDM2 (interacts with) EFTUD2
579794	170.487	interacts with	MDM2 (interacts with) EIF4G1	FALSE	interacts with	MDM2 (interacts with) EIF4G1
579790	301.456	interacts with	MDM2 (interacts with) EP300	FALSE	interacts with	MDM2 (interacts with) EP300
579792	405.367	interacts with	MDM2 (interacts with) ELAVL1	FALSE	interacts with	MDM2 (interacts with) ELAVL1
579778	638.876	interacts with	MDM2 (interacts with) FBXO31	FALSE	interacts with	MDM2 (interacts with) FBXO31
579779	78.2098	interacts with	MDM2 (interacts with) FARSA	FALSE	interacts with	MDM2 (interacts with) FARSA
579775	1069.01	interacts with	MDM2 (interacts with) FEZ1	FALSE	interacts with	MDM2 (interacts with) FEZ1
579777	156.726	interacts with	MDM2 (interacts with) FBXW11	FALSE	interacts with	MDM2 (interacts with) FBXW11
579772	283.284	interacts with	MDM2 (interacts with) FOXO1	FALSE	interacts with	MDM2 (interacts with) FOXO1
579763	234.295	interacts with	MDM2 (interacts with) GNAS	FALSE	interacts with	MDM2 (interacts with) GNAS
579764	389.291	interacts with	MDM2 (interacts with) GNA13	FALSE	interacts with	MDM2 (interacts with) GNA13
579759	263.373	interacts with	MDM2 (interacts with) GOLGA2	FALSE	interacts with	MDM2 (interacts with) GOLGA2
579761	74.3731	interacts with	MDM2 (interacts with) GNL3	FALSE	interacts with	MDM2 (interacts with) GNL3
579750	268.526	interacts with	MDM2 (interacts with) HIPK2	FALSE	interacts with	MDM2 (interacts with) HIPK2
579751	611.31	interacts with	MDM2 (interacts with) HIPK1	FALSE	interacts with	MDM2 (interacts with) HIPK1
579752	141.884	interacts with	MDM2 (interacts with) HIF1A	FALSE	interacts with	MDM2 (interacts with) HIF1A
579753	168.207	interacts with	MDM2 (interacts with) HDAC1	FALSE	interacts with	MDM2 (interacts with) HDAC1
579749	535.599	interacts with	MDM2 (interacts with) HIPK3	FALSE	interacts with	MDM2 (interacts with) HIPK3
383136	82.478	interacts with	FKBPL (interacts with) DNM3	FALSE	interacts with	FKBPL (interacts with) DNM3
710819	215.847	interacts with	ANXA7 (interacts with) ACTB	FALSE	interacts with	ANXA7 (interacts with) ACTB
710816	77.0937	interacts with	ANXA7 (interacts with) APC	FALSE	interacts with	ANXA7 (interacts with) APC
579744	153.242	interacts with	MDM2 (interacts with) HNRNPD	FALSE	interacts with	MDM2 (interacts with) HNRNPD
710815	130.823	interacts with	ANXA7 (interacts with) APLP1	FALSE	interacts with	ANXA7 (interacts with) APLP1
579738	352.349	interacts with	MDM2 (interacts with) IER2	FALSE	interacts with	MDM2 (interacts with) IER2
710812	102.435	interacts with	ANXA7 (interacts with) ATP6V1A	FALSE	interacts with	ANXA7 (interacts with) ATP6V1A
448665	34.2122	interacts with	AKAP9 (interacts with) CEP164	FALSE	interacts with	AKAP9 (interacts with) CEP164
579740	145.571	interacts with	MDM2 (interacts with) HSPH1	FALSE	interacts with	MDM2 (interacts with) HSPH1
710810	78.4274	interacts with	ANXA7 (interacts with) BAG6	FALSE	interacts with	ANXA7 (interacts with) BAG6
579741	161.366	interacts with	MDM2 (interacts with) HSD17B10	FALSE	interacts with	MDM2 (interacts with) HSD17B10
710811	48.3842	interacts with	ANXA7 (interacts with) ATXN3	FALSE	interacts with	ANXA7 (interacts with) ATXN3
579734	75.3424	interacts with	MDM2 (interacts with) IPO4	FALSE	interacts with	MDM2 (interacts with) IPO4
579735	141.353	interacts with	MDM2 (interacts with) IMMT	FALSE	interacts with	MDM2 (interacts with) IMMT
383130	376.785	interacts with	GTF3C2 (interacts with) CDC5L	FALSE	interacts with	GTF3C2 (interacts with) CDC5L
579731	488.088	interacts with	MDM2 (interacts with) JMY	FALSE	interacts with	MDM2 (interacts with) JMY
710802	51.1063	interacts with	ANXA7 (interacts with) CD81	FALSE	interacts with	ANXA7 (interacts with) CD81
448654	86.4196	interacts with	AKAP9 (interacts with) MAGED1	FALSE	interacts with	AKAP9 (interacts with) MAGED1
710803	61.7769	interacts with	ANXA7 (interacts with) CCT7	FALSE	interacts with	ANXA7 (interacts with) CCT7
710801	109.009	interacts with	ANXA7 (interacts with) CDC5L	FALSE	interacts with	ANXA7 (interacts with) CDC5L
579729	95.0135	interacts with	MDM2 (interacts with) KAT2B	FALSE	interacts with	MDM2 (interacts with) KAT2B
448659	34.4659	interacts with	AKAP9 (interacts with) HAUS2	FALSE	interacts with	AKAP9 (interacts with) HAUS2
448646	66.2677	interacts with	AKAP9 (interacts with) PUF60	FALSE	interacts with	AKAP9 (interacts with) PUF60
579725	82.4716	interacts with	MDM2 (interacts with) KPNB1	FALSE	interacts with	MDM2 (interacts with) KPNB1
448653	50.5113	interacts with	AKAP9 (interacts with) MAPRE3	FALSE	interacts with	AKAP9 (interacts with) MAPRE3
448650	38.0884	interacts with	AKAP9 (interacts with) NDE1	FALSE	interacts with	AKAP9 (interacts with) NDE1
448640	69.661	interacts with	AKAP9 (interacts with) TNIK	FALSE	interacts with	AKAP9 (interacts with) TNIK
448641	55.0505	interacts with	AKAP9 (interacts with) TMEM216	FALSE	interacts with	AKAP9 (interacts with) TMEM216
710786	284.785	interacts with	ANXA7 (interacts with) ELAVL1	FALSE	interacts with	ANXA7 (interacts with) ELAVL1
710787	136.331	interacts with	ANXA7 (interacts with) EEF1A1	FALSE	interacts with	ANXA7 (interacts with) EEF1A1
579713	323.576	interacts with	MDM2 (interacts with) MED1	FALSE	interacts with	MDM2 (interacts with) MED1
710780	102.584	interacts with	ANXA7 (interacts with) FLAD1	FALSE	interacts with	ANXA7 (interacts with) FLAD1
710779	93.4287	interacts with	ANXA7 (interacts with) GABARAPL1	FALSE	interacts with	ANXA7 (interacts with) GABARAPL1
710776	35.6634	interacts with	ANXA7 (interacts with) HADHB	FALSE	interacts with	ANXA7 (interacts with) HADHB
710777	62.717	interacts with	ANXA7 (interacts with) GNB2	FALSE	interacts with	ANXA7 (interacts with) GNB2
579700	150.526	interacts with	MDM2 (interacts with) MYO6	FALSE	interacts with	MDM2 (interacts with) MYO6
579694	130.966	interacts with	MDM2 (interacts with) NEDD8	FALSE	interacts with	MDM2 (interacts with) NEDD8
579697	400.451	interacts with	MDM2 (interacts with) NDN	FALSE	interacts with	MDM2 (interacts with) NDN
710765	72.4719	interacts with	ANXA7 (interacts with) MAPK8	FALSE	interacts with	ANXA7 (interacts with) MAPK8
710760	184.286	interacts with	ANXA7 (interacts with) NXF1	FALSE	interacts with	ANXA7 (interacts with) NXF1
710761	38.2199	interacts with	ANXA7 (interacts with) NPRL2	FALSE	interacts with	ANXA7 (interacts with) NPRL2
579682	98.6264	interacts with	MDM2 (interacts with) OGDH	FALSE	interacts with	MDM2 (interacts with) OGDH
579684	1180.77	interacts with	MDM2 (interacts with) NUDT9	FALSE	interacts with	MDM2 (interacts with) NUDT9
710755	60.2536	interacts with	ANXA7 (interacts with) PPIA	FALSE	interacts with	ANXA7 (interacts with) PPIA
710753	69.8356	interacts with	ANXA7 (interacts with) PSMB10	FALSE	interacts with	ANXA7 (interacts with) PSMB10
579674	112.435	interacts with	MDM2 (interacts with) PCBP2	FALSE	interacts with	MDM2 (interacts with) PCBP2
710747	120.928	interacts with	ANXA7 (interacts with) SDF4	FALSE	interacts with	ANXA7 (interacts with) SDF4
710744	102.468	interacts with	ANXA7 (interacts with) SMAD3	FALSE	interacts with	ANXA7 (interacts with) SMAD3
710741	116.682	interacts with	ANXA7 (interacts with) SRI	FALSE	interacts with	ANXA7 (interacts with) SRI
710738	370.649	interacts with	ANXA7 (interacts with) TAF1	FALSE	interacts with	ANXA7 (interacts with) TAF1
710739	177	interacts with	ANXA7 (interacts with) SUMO3	FALSE	interacts with	ANXA7 (interacts with) SUMO3
710736	107.346	interacts with	ANXA7 (interacts with) TLE1	FALSE	interacts with	ANXA7 (interacts with) TLE1
579663	131.99	interacts with	MDM2 (interacts with) PLEC	FALSE	interacts with	MDM2 (interacts with) PLEC
579665	944.856	interacts with	MDM2 (interacts with) PIM3	FALSE	interacts with	MDM2 (interacts with) PIM3
579658	279.124	interacts with	MDM2 (interacts with) PPARD	FALSE	interacts with	MDM2 (interacts with) PPARD
710732	110.627	interacts with	ANXA7 (interacts with) TRMT2A	FALSE	interacts with	ANXA7 (interacts with) TRMT2A
710733	65.087	interacts with	ANXA7 (interacts with) TNFAIP1	FALSE	interacts with	ANXA7 (interacts with) TNFAIP1
448585	75.8551	interacts with	CAMK2G (interacts with) CACNG8	FALSE	interacts with	CAMK2G (interacts with) CACNG8
710730	95.3558	interacts with	ANXA7 (interacts with) TUBB2B	FALSE	interacts with	ANXA7 (interacts with) TUBB2B
448582	266.623	interacts with	CAMK2G (interacts with) CUL3	FALSE	interacts with	CAMK2G (interacts with) CUL3
710731	205.247	interacts with	ANXA7 (interacts with) TUBA1A	FALSE	interacts with	ANXA7 (interacts with) TUBA1A
448583	22.3393	interacts with	CAMK2G (interacts with) CAMK2D	FALSE	interacts with	CAMK2G (interacts with) CAMK2D
579654	91.7361	interacts with	MDM2 (interacts with) PRDX1	FALSE	interacts with	MDM2 (interacts with) PRDX1
710729	82.3222	interacts with	ANXA7 (interacts with) TUBB3	FALSE	interacts with	ANXA7 (interacts with) TUBB3
448589	45.9945	interacts with	CAMK2G (interacts with) AKAP9	FALSE	interacts with	CAMK2G (interacts with) AKAP9
710726	43.1999	interacts with	ANXA7 (interacts with) UBE3C	FALSE	interacts with	ANXA7 (interacts with) UBE3C
448586	121.418	interacts with	CAMK2G (interacts with) CACNG4	FALSE	interacts with	CAMK2G (interacts with) CACNG4
579650	97.4862	interacts with	MDM2 (interacts with) PSMD2	FALSE	interacts with	MDM2 (interacts with) PSMD2
579652	843.215	interacts with	MDM2 (interacts with) PRRC2C	FALSE	interacts with	MDM2 (interacts with) PRRC2C
710722	140.955	interacts with	ANXA7 (interacts with) VCP	FALSE	interacts with	ANXA7 (interacts with) VCP
448574	38.34	interacts with	CAMK2G (interacts with) MYO6	FALSE	interacts with	CAMK2G (interacts with) MYO6
579646	82.2497	interacts with	MDM2 (interacts with) PYCR2	FALSE	interacts with	MDM2 (interacts with) PYCR2
448580	67.4832	interacts with	CAMK2G (interacts with) DBN1	FALSE	interacts with	CAMK2G (interacts with) DBN1
579648	231.368	interacts with	MDM2 (interacts with) PTK2	FALSE	interacts with	MDM2 (interacts with) PTK2
710718	253.163	interacts with	ANXA7 (interacts with) YWHAZ	FALSE	interacts with	ANXA7 (interacts with) YWHAZ
448578	75.5071	interacts with	CAMK2G (interacts with) GRIN2C	FALSE	interacts with	CAMK2G (interacts with) GRIN2C
579649	376.457	interacts with	MDM2 (interacts with) PSPC1	FALSE	interacts with	MDM2 (interacts with) PSPC1
710719	198.315	interacts with	ANXA7 (interacts with) YWHAB	FALSE	interacts with	ANXA7 (interacts with) YWHAB
448573	209.22	interacts with	CAMK2G (interacts with) NEDD8	FALSE	interacts with	CAMK2G (interacts with) NEDD8
448570	91.1333	interacts with	CAMK2G (interacts with) SMAD2	FALSE	interacts with	CAMK2G (interacts with) SMAD2
448552	121.113	interacts with	DLG1 (interacts with) CACNG4	FALSE	interacts with	DLG1 (interacts with) CACNG4
579627	140.893	interacts with	MDM2 (interacts with) RELA	FALSE	interacts with	MDM2 (interacts with) RELA
448551	81.1978	interacts with	DLG1 (interacts with) CACNG8	FALSE	interacts with	DLG1 (interacts with) CACNG8
448556	80.9623	interacts with	DLG1 (interacts with) BAIAP2	FALSE	interacts with	DLG1 (interacts with) BAIAP2
448557	84.9732	interacts with	DLG1 (interacts with) ASAP1	FALSE	interacts with	DLG1 (interacts with) ASAP1
448555	193.013	interacts with	DLG1 (interacts with) BTRC	FALSE	interacts with	DLG1 (interacts with) BTRC
579620	222.158	interacts with	MDM2 (interacts with) RNF2	FALSE	interacts with	MDM2 (interacts with) RNF2
448542	93.2141	interacts with	DLG1 (interacts with) DGKZ	FALSE	interacts with	DLG1 (interacts with) DGKZ
448548	63.7884	interacts with	DLG1 (interacts with) CAMK2D	FALSE	interacts with	DLG1 (interacts with) CAMK2D
448547	55.8526	interacts with	DLG1 (interacts with) CAMK2G	FALSE	interacts with	DLG1 (interacts with) CAMK2G
448534	95.9696	interacts with	DLG1 (interacts with) FZD4	FALSE	interacts with	DLG1 (interacts with) FZD4
579606	186.133	interacts with	MDM2 (interacts with) SEC63	FALSE	interacts with	MDM2 (interacts with) SEC63
448540	59.465	interacts with	DLG1 (interacts with) DLG3	FALSE	interacts with	DLG1 (interacts with) DLG3
448538	79.9784	interacts with	DLG1 (interacts with) DLGAP4	FALSE	interacts with	DLG1 (interacts with) DLGAP4
579603	122.108	interacts with	MDM2 (interacts with) SET	FALSE	interacts with	MDM2 (interacts with) SET
448529	147.087	interacts with	DLG1 (interacts with) GRIN2B	FALSE	interacts with	DLG1 (interacts with) GRIN2B
448527	197.802	interacts with	DLG1 (interacts with) HUWE1	FALSE	interacts with	DLG1 (interacts with) HUWE1
448530	197.955	interacts with	DLG1 (interacts with) GRIK5	FALSE	interacts with	DLG1 (interacts with) GRIK5
448521	110.649	interacts with	DLG1 (interacts with) LLGL1	FALSE	interacts with	DLG1 (interacts with) LLGL1
579597	257.251	interacts with	MDM2 (interacts with) SFXN1	FALSE	interacts with	MDM2 (interacts with) SFXN1
579590	144.388	interacts with	MDM2 (interacts with) SMARCC2	FALSE	interacts with	MDM2 (interacts with) SMARCC2
448522	72.1069	interacts with	DLG1 (interacts with) LIN7C	FALSE	interacts with	DLG1 (interacts with) LIN7C
579586	156.094	interacts with	MDM2 (interacts with) SND1	FALSE	interacts with	MDM2 (interacts with) SND1
448512	196.906	interacts with	DLG1 (interacts with) MAPK14	FALSE	interacts with	DLG1 (interacts with) MAPK14
579589	167.233	interacts with	MDM2 (interacts with) SMARCE1	FALSE	interacts with	MDM2 (interacts with) SMARCE1
448517	65.4458	interacts with	DLG1 (interacts with) LRFN4	FALSE	interacts with	DLG1 (interacts with) LRFN4
579584	156.154	interacts with	MDM2 (interacts with) SPTAN1	FALSE	interacts with	MDM2 (interacts with) SPTAN1
448515	83.0998	interacts with	DLG1 (interacts with) MAGI2	FALSE	interacts with	DLG1 (interacts with) MAGI2
448504	150.244	interacts with	DLG1 (interacts with) RHOT1	FALSE	interacts with	DLG1 (interacts with) RHOT1
579581	109.265	interacts with	MDM2 (interacts with) SRRM2	FALSE	interacts with	MDM2 (interacts with) SRRM2
579575	157.752	interacts with	MDM2 (interacts with) STK38L	FALSE	interacts with	MDM2 (interacts with) STK38L
448509	63.4053	interacts with	DLG1 (interacts with) MYO6	FALSE	interacts with	DLG1 (interacts with) MYO6
448506	172.185	interacts with	DLG1 (interacts with) NRCAM	FALSE	interacts with	DLG1 (interacts with) NRCAM
448501	90.683	interacts with	DLG1 (interacts with) TANC1	FALSE	interacts with	DLG1 (interacts with) TANC1
448498	442.763	interacts with	DLG1 (interacts with) TUBA1A	FALSE	interacts with	DLG1 (interacts with) TUBA1A
448499	200.025	interacts with	DLG1 (interacts with) TMEM17	FALSE	interacts with	DLG1 (interacts with) TMEM17
579562	264.434	interacts with	MDM2 (interacts with) TFIP11	FALSE	interacts with	MDM2 (interacts with) TFIP11
579557	307.065	interacts with	MDM2 (interacts with) TOMM20	FALSE	interacts with	MDM2 (interacts with) TOMM20
579550	199.044	interacts with	MDM2 (interacts with) TRIM33	FALSE	interacts with	MDM2 (interacts with) TRIM33
579552	121.392	interacts with	MDM2 (interacts with) TRAP1	FALSE	interacts with	MDM2 (interacts with) TRAP1
579546	110.24	interacts with	MDM2 (interacts with) TRRAP	FALSE	interacts with	MDM2 (interacts with) TRRAP
579548	648.446	interacts with	MDM2 (interacts with) TRIM9	FALSE	interacts with	MDM2 (interacts with) TRIM9
579543	346.268	interacts with	MDM2 (interacts with) TSNAX	FALSE	interacts with	MDM2 (interacts with) TSNAX
579538	96.3937	interacts with	MDM2 (interacts with) TUBB2A	FALSE	interacts with	MDM2 (interacts with) TUBB2A
317391	20.4677	interacts with	XPOT (interacts with) ALDH1A1	FALSE	interacts with	XPOT (interacts with) ALDH1A1
317397	24.2374	interacts with	XPOT (interacts with) ACSL3	FALSE	interacts with	XPOT (interacts with) ACSL3
579537	291.769	interacts with	MDM2 (interacts with) TXNDC5	FALSE	interacts with	MDM2 (interacts with) TXNDC5
317382	26.5613	interacts with	XPOT (interacts with) ATP6V1D	FALSE	interacts with	XPOT (interacts with) ATP6V1D
317383	53.8666	interacts with	XPOT (interacts with) ATP5A1	FALSE	interacts with	XPOT (interacts with) ATP5A1
317386	28.3685	interacts with	XPOT (interacts with) ARFGEF1	FALSE	interacts with	XPOT (interacts with) ARFGEF1
317387	30.7724	interacts with	XPOT (interacts with) ALDH2	FALSE	interacts with	XPOT (interacts with) ALDH2
579529	77.9136	interacts with	MDM2 (interacts with) USP10	FALSE	interacts with	MDM2 (interacts with) USP10
579524	162.717	interacts with	MDM2 (interacts with) WWOX	FALSE	interacts with	MDM2 (interacts with) WWOX
317377	34.9659	interacts with	XPOT (interacts with) CSE1L	FALSE	interacts with	XPOT (interacts with) CSE1L
317378	57.1102	interacts with	XPOT (interacts with) CLN3	FALSE	interacts with	XPOT (interacts with) CLN3
317379	96.9776	interacts with	XPOT (interacts with) CAMKK2	FALSE	interacts with	XPOT (interacts with) CAMKK2
317366	32.055	interacts with	XPOT (interacts with) EIF2B2	FALSE	interacts with	XPOT (interacts with) EIF2B2
317367	23.4984	interacts with	XPOT (interacts with) EIF2B1	FALSE	interacts with	XPOT (interacts with) EIF2B1
317368	226.009	interacts with	XPOT (interacts with) EGFR	FALSE	interacts with	XPOT (interacts with) EGFR
317370	42.0302	interacts with	XPOT (interacts with) DNAJA4	FALSE	interacts with	XPOT (interacts with) DNAJA4
317371	47.727	interacts with	XPOT (interacts with) DNAJA2	FALSE	interacts with	XPOT (interacts with) DNAJA2
317372	53.9058	interacts with	XPOT (interacts with) DNAJA1	FALSE	interacts with	XPOT (interacts with) DNAJA1
317358	83.4724	interacts with	XPOT (interacts with) FBXO6	FALSE	interacts with	XPOT (interacts with) FBXO6
317363	16.0551	interacts with	XPOT (interacts with) EIF2B5	FALSE	interacts with	XPOT (interacts with) EIF2B5
317364	12.7688	interacts with	XPOT (interacts with) EIF2B4	FALSE	interacts with	XPOT (interacts with) EIF2B4
317365	14.6937	interacts with	XPOT (interacts with) EIF2B3	FALSE	interacts with	XPOT (interacts with) EIF2B3
382886	65.7933	interacts with	LDHB (interacts with) ATP6V1A	FALSE	interacts with	LDHB (interacts with) ATP6V1A
382889	65.9052	interacts with	LDHB (interacts with) ATP5A1	FALSE	interacts with	LDHB (interacts with) ATP5A1
382891	38.2495	interacts with	LDHB (interacts with) ATP2A2	FALSE	interacts with	LDHB (interacts with) ATP2A2
317357	65.1192	interacts with	XPOT (interacts with) FBXO7	FALSE	interacts with	XPOT (interacts with) FBXO7
382892	54.4438	interacts with	LDHB (interacts with) ATF2	FALSE	interacts with	LDHB (interacts with) ATF2
382879	27.6369	interacts with	LDHB (interacts with) CKB	FALSE	interacts with	LDHB (interacts with) CKB
448416	86.9231	interacts with	GRIA1 (interacts with) ARHGEF2	FALSE	interacts with	GRIA1 (interacts with) ARHGEF2
317343	132.371	interacts with	XPOT (interacts with) HSPA1A	FALSE	interacts with	XPOT (interacts with) HSPA1A
448417	76.5442	interacts with	GRIA1 (interacts with) AP2S1	FALSE	interacts with	GRIA1 (interacts with) AP2S1
317344	134.178	interacts with	XPOT (interacts with) HSP90AB1	FALSE	interacts with	XPOT (interacts with) HSP90AB1
448414	124.955	interacts with	GRIA1 (interacts with) CACNG4	FALSE	interacts with	GRIA1 (interacts with) CACNG4
317345	166.098	interacts with	XPOT (interacts with) HSP90AA1	FALSE	interacts with	XPOT (interacts with) HSP90AA1
382880	53.4006	interacts with	LDHB (interacts with) CKAP5	FALSE	interacts with	LDHB (interacts with) CKAP5
317346	32.169	interacts with	XPOT (interacts with) HK1	FALSE	interacts with	XPOT (interacts with) HK1
317347	66.8922	interacts with	XPOT (interacts with) HDLBP	FALSE	interacts with	XPOT (interacts with) HDLBP
382882	87.84	interacts with	LDHB (interacts with) CDK2	FALSE	interacts with	LDHB (interacts with) CDK2
448421	54.7423	interacts with	GRIA1 (interacts with) AKAP9	FALSE	interacts with	GRIA1 (interacts with) AKAP9
382885	46.0838	interacts with	LDHB (interacts with) CCT3	FALSE	interacts with	LDHB (interacts with) CCT3
448418	130.524	interacts with	GRIA1 (interacts with) AP2M1	FALSE	interacts with	GRIA1 (interacts with) AP2M1
317349	45.5977	interacts with	XPOT (interacts with) HDAC5	FALSE	interacts with	XPOT (interacts with) HDAC5
448419	88.8222	interacts with	GRIA1 (interacts with) AP2B1	FALSE	interacts with	GRIA1 (interacts with) AP2B1
317335	64.4578	interacts with	XPOT (interacts with) HSPH1	FALSE	interacts with	XPOT (interacts with) HSPH1
382870	95.0919	interacts with	LDHB (interacts with) COPS5	FALSE	interacts with	LDHB (interacts with) COPS5
448409	51.3438	interacts with	GRIA1 (interacts with) CAMK2G	FALSE	interacts with	GRIA1 (interacts with) CAMK2G
317336	68.1577	interacts with	XPOT (interacts with) HSPD1	FALSE	interacts with	XPOT (interacts with) HSPD1
317337	64.9261	interacts with	XPOT (interacts with) HSPA9	FALSE	interacts with	XPOT (interacts with) HSPA9
317338	183.142	interacts with	XPOT (interacts with) HSPA8	FALSE	interacts with	XPOT (interacts with) HSPA8
382875	113.79	interacts with	LDHB (interacts with) CLTC	FALSE	interacts with	LDHB (interacts with) CLTC
448413	75.4805	interacts with	GRIA1 (interacts with) CACNG8	FALSE	interacts with	GRIA1 (interacts with) CACNG8
317340	71.5976	interacts with	XPOT (interacts with) HSPA5	FALSE	interacts with	XPOT (interacts with) HSPA5
448410	58.4272	interacts with	GRIA1 (interacts with) CAMK2D	FALSE	interacts with	GRIA1 (interacts with) CAMK2D
317341	114.487	interacts with	XPOT (interacts with) HSPA2	FALSE	interacts with	XPOT (interacts with) HSPA2
382863	191.631	interacts with	LDHB (interacts with) DLG4	FALSE	interacts with	LDHB (interacts with) DLG4
382862	83.2502	interacts with	LDHB (interacts with) DNAJA1	FALSE	interacts with	LDHB (interacts with) DNAJA1
448401	267.367	interacts with	GRIA1 (interacts with) DLG4	FALSE	interacts with	GRIA1 (interacts with) DLG4
317328	36.1042	interacts with	XPOT (interacts with) KPNB1	FALSE	interacts with	XPOT (interacts with) KPNB1
317329	247.709	interacts with	XPOT (interacts with) JUN	FALSE	interacts with	XPOT (interacts with) JUN
382867	138.771	interacts with	LDHB (interacts with) CUL3	FALSE	interacts with	LDHB (interacts with) CUL3
448405	182.335	interacts with	GRIA1 (interacts with) CSNK1D	FALSE	interacts with	GRIA1 (interacts with) CSNK1D
317332	28.2547	interacts with	XPOT (interacts with) IPO4	FALSE	interacts with	XPOT (interacts with) IPO4
382869	107.495	interacts with	LDHB (interacts with) CTNNB1	FALSE	interacts with	LDHB (interacts with) CTNNB1
448402	74.8954	interacts with	GRIA1 (interacts with) DLG1	FALSE	interacts with	GRIA1 (interacts with) DLG1
382854	80.5099	interacts with	LDHB (interacts with) GRIN2B	FALSE	interacts with	LDHB (interacts with) GRIN2B
448393	124.337	interacts with	GRIA1 (interacts with) GOLGA2	FALSE	interacts with	GRIA1 (interacts with) GOLGA2
382857	106.535	interacts with	LDHB (interacts with) EWSR1	FALSE	interacts with	LDHB (interacts with) EWSR1
317321	97.1873	interacts with	XPOT (interacts with) NEDD8	FALSE	interacts with	XPOT (interacts with) NEDD8
448391	51.5439	interacts with	GRIA1 (interacts with) GRIA2	FALSE	interacts with	GRIA1 (interacts with) GRIA2
448396	65.778	interacts with	GRIA1 (interacts with) EXOC4	FALSE	interacts with	GRIA1 (interacts with) EXOC4
382861	66.9535	interacts with	LDHB (interacts with) DNAJA4	FALSE	interacts with	LDHB (interacts with) DNAJA4
382860	73.3584	interacts with	LDHB (interacts with) DYNLL1	FALSE	interacts with	LDHB (interacts with) DYNLL1
448395	75.7115	interacts with	GRIA1 (interacts with) EXOC7	FALSE	interacts with	GRIA1 (interacts with) EXOC7
317310	33.7371	interacts with	XPOT (interacts with) NUP214	FALSE	interacts with	XPOT (interacts with) NUP214
448384	101.227	interacts with	GRIA1 (interacts with) GRIN2C	FALSE	interacts with	GRIA1 (interacts with) GRIN2C
448385	125.169	interacts with	GRIA1 (interacts with) GRIN2B	FALSE	interacts with	GRIA1 (interacts with) GRIN2B
382849	93.9352	interacts with	LDHB (interacts with) HTT	FALSE	interacts with	LDHB (interacts with) HTT
382848	65.3372	interacts with	LDHB (interacts with) HUWE1	FALSE	interacts with	LDHB (interacts with) HUWE1
317316	32.637	interacts with	XPOT (interacts with) NUP153	FALSE	interacts with	XPOT (interacts with) NUP153
382852	43.4958	interacts with	LDHB (interacts with) HSD17B10	FALSE	interacts with	LDHB (interacts with) HSD17B10
448377	84.2355	interacts with	GRIA1 (interacts with) KLC2	FALSE	interacts with	GRIA1 (interacts with) KLC2
317305	40.2839	interacts with	XPOT (interacts with) NUP54	FALSE	interacts with	XPOT (interacts with) NUP54
448380	136.547	interacts with	GRIA1 (interacts with) HOMER2	FALSE	interacts with	GRIA1 (interacts with) HOMER2
448381	72.4815	interacts with	GRIA1 (interacts with) HOMER1	FALSE	interacts with	GRIA1 (interacts with) HOMER1
317308	54.3108	interacts with	XPOT (interacts with) NUP37	FALSE	interacts with	XPOT (interacts with) NUP37
448378	85.5462	interacts with	GRIA1 (interacts with) KLC1	FALSE	interacts with	GRIA1 (interacts with) KLC1
448379	127.288	interacts with	GRIA1 (interacts with) INO80	FALSE	interacts with	GRIA1 (interacts with) INO80
448368	86.5314	interacts with	GRIA1 (interacts with) NSF	FALSE	interacts with	GRIA1 (interacts with) NSF
448369	182.401	interacts with	GRIA1 (interacts with) NEDD4	FALSE	interacts with	GRIA1 (interacts with) NEDD4
317296	33.177	interacts with	XPOT (interacts with) PFKP	FALSE	interacts with	XPOT (interacts with) PFKP
448366	107.344	interacts with	GRIA1 (interacts with) PICK1	FALSE	interacts with	GRIA1 (interacts with) PICK1
317297	32.0751	interacts with	XPOT (interacts with) PFKM	FALSE	interacts with	XPOT (interacts with) PFKM
448367	92.8866	interacts with	GRIA1 (interacts with) PIAS3	FALSE	interacts with	GRIA1 (interacts with) PIAS3
317298	31.2132	interacts with	XPOT (interacts with) PFKL	FALSE	interacts with	XPOT (interacts with) PFKL
382835	63.3139	interacts with	LDHB (interacts with) MAPK14	FALSE	interacts with	LDHB (interacts with) MAPK14
448372	97.5662	interacts with	GRIA1 (interacts with) MYO5A	FALSE	interacts with	GRIA1 (interacts with) MYO5A
382834	98.7523	interacts with	LDHB (interacts with) MAPK3	FALSE	interacts with	LDHB (interacts with) MAPK3
448373	284.559	interacts with	GRIA1 (interacts with) MDM2	FALSE	interacts with	GRIA1 (interacts with) MDM2
382837	101.283	interacts with	LDHB (interacts with) MAPK1	FALSE	interacts with	LDHB (interacts with) MAPK1
448370	58.5421	interacts with	GRIA1 (interacts with) MYO6	FALSE	interacts with	GRIA1 (interacts with) MYO6
448360	82.1142	interacts with	GRIA1 (interacts with) RAB1A	FALSE	interacts with	GRIA1 (interacts with) RAB1A
382822	80.0085	interacts with	LDHB (interacts with) PKM	FALSE	interacts with	LDHB (interacts with) PKM
317288	59.4422	interacts with	XPOT (interacts with) RAB3A	FALSE	interacts with	XPOT (interacts with) RAB3A
317289	47.1544	interacts with	XPOT (interacts with) RAB1B	FALSE	interacts with	XPOT (interacts with) RAB1B
448359	74.2973	interacts with	GRIA1 (interacts with) RAB1B	FALSE	interacts with	GRIA1 (interacts with) RAB1B
317290	33.1908	interacts with	XPOT (interacts with) RAB1A	FALSE	interacts with	XPOT (interacts with) RAB1A
382827	66.241	interacts with	LDHB (interacts with) PEX5	FALSE	interacts with	LDHB (interacts with) PEX5
448364	63.7069	interacts with	GRIA1 (interacts with) PPP3CA	FALSE	interacts with	GRIA1 (interacts with) PPP3CA
317291	20.919	interacts with	XPOT (interacts with) PYCRL	FALSE	interacts with	XPOT (interacts with) PYCRL
382826	43.8145	interacts with	LDHB (interacts with) PGAM1	FALSE	interacts with	LDHB (interacts with) PGAM1
448365	182.531	interacts with	GRIA1 (interacts with) PPP1CA	FALSE	interacts with	GRIA1 (interacts with) PPP1CA
317292	23.5385	interacts with	XPOT (interacts with) PYCR2	FALSE	interacts with	XPOT (interacts with) PYCR2
448363	55.0935	interacts with	GRIA1 (interacts with) PPP3R1	FALSE	interacts with	GRIA1 (interacts with) PPP3R1
382815	49.6225	interacts with	LDHB (interacts with) PTEN	FALSE	interacts with	LDHB (interacts with) PTEN
382814	37.4846	interacts with	LDHB (interacts with) RAB1A	FALSE	interacts with	LDHB (interacts with) RAB1A
382817	33.6753	interacts with	LDHB (interacts with) PSMC2	FALSE	interacts with	LDHB (interacts with) PSMC2
448351	147.578	interacts with	GRIA1 (interacts with) SQSTM1	FALSE	interacts with	GRIA1 (interacts with) SQSTM1
317282	104.758	interacts with	XPOT (interacts with) RNF2	FALSE	interacts with	XPOT (interacts with) RNF2
448357	79.1204	interacts with	GRIA1 (interacts with) SCFD1	FALSE	interacts with	GRIA1 (interacts with) SCFD1
317284	54.9576	interacts with	XPOT (interacts with) RCC1	FALSE	interacts with	XPOT (interacts with) RCC1
579424	68.7183	interacts with	MTOR (interacts with) AMBRA1	FALSE	interacts with	MTOR (interacts with) AMBRA1
448354	81.9476	interacts with	GRIA1 (interacts with) SEC23A	FALSE	interacts with	GRIA1 (interacts with) SEC23A
448345	113.251	interacts with	GRIA1 (interacts with) TNIK	FALSE	interacts with	GRIA1 (interacts with) TNIK
382809	32.9476	interacts with	LDHB (interacts with) RAD52	FALSE	interacts with	LDHB (interacts with) RAD52
317273	36.4649	interacts with	XPOT (interacts with) SLC25A5	FALSE	interacts with	XPOT (interacts with) SLC25A5
382808	42.9322	interacts with	LDHB (interacts with) RAP1A	FALSE	interacts with	LDHB (interacts with) RAP1A
317274	31.1324	interacts with	XPOT (interacts with) SLC25A4	FALSE	interacts with	XPOT (interacts with) SLC25A4
382811	58.4823	interacts with	LDHB (interacts with) RAB5C	FALSE	interacts with	LDHB (interacts with) RAB5C
448348	88.9499	interacts with	GRIA1 (interacts with) TFG	FALSE	interacts with	GRIA1 (interacts with) TFG
382810	145.909	interacts with	LDHB (interacts with) RAC3	FALSE	interacts with	LDHB (interacts with) RAC3
448349	108.834	interacts with	GRIA1 (interacts with) TANC1	FALSE	interacts with	GRIA1 (interacts with) TANC1
579417	97.7129	interacts with	MTOR (interacts with) BAG6	FALSE	interacts with	MTOR (interacts with) BAG6
382812	25.5269	interacts with	LDHB (interacts with) RAB5B	FALSE	interacts with	LDHB (interacts with) RAB5B
448347	98.8732	interacts with	GRIA1 (interacts with) TMED10	FALSE	interacts with	GRIA1 (interacts with) TMED10
317262	122.325	interacts with	XPOT (interacts with) TUBA1A	FALSE	interacts with	XPOT (interacts with) TUBA1A
579410	45.2182	interacts with	MTOR (interacts with) CCT3	FALSE	interacts with	MTOR (interacts with) CCT3
448336	281.555	interacts with	GRIA1 (interacts with) TUBA1A	FALSE	interacts with	GRIA1 (interacts with) TUBA1A
448337	128.73	interacts with	GRIA1 (interacts with) TRAPPC9	FALSE	interacts with	GRIA1 (interacts with) TRAPPC9
317264	29.01	interacts with	XPOT (interacts with) TPR	FALSE	interacts with	XPOT (interacts with) TPR
448335	183.141	interacts with	GRIA1 (interacts with) TUBA1B	FALSE	interacts with	GRIA1 (interacts with) TUBA1B
382803	97.154	interacts with	LDHB (interacts with) RNF2	FALSE	interacts with	LDHB (interacts with) RNF2
317268	105.867	interacts with	XPOT (interacts with) SUMO3	FALSE	interacts with	XPOT (interacts with) SUMO3
317269	164.076	interacts with	XPOT (interacts with) SUMO2	FALSE	interacts with	XPOT (interacts with) SUMO2
579409	49.6875	interacts with	MTOR (interacts with) CCT4	FALSE	interacts with	MTOR (interacts with) CCT4
317254	50.3732	interacts with	XPOT (interacts with) TUBB2A	FALSE	interacts with	XPOT (interacts with) TUBB2A
579402	94.8287	interacts with	MTOR (interacts with) CSNK1D	FALSE	interacts with	MTOR (interacts with) CSNK1D
448328	85.1994	interacts with	GRIA2 (interacts with) AKAP9	FALSE	interacts with	GRIA2 (interacts with) AKAP9
579404	77.9417	interacts with	MTOR (interacts with) CKAP5	FALSE	interacts with	MTOR (interacts with) CKAP5
382793	173.456	interacts with	LDHB (interacts with) SUMO2	FALSE	interacts with	LDHB (interacts with) SUMO2
448326	178.814	interacts with	GRIA2 (interacts with) AP2M1	FALSE	interacts with	GRIA2 (interacts with) AP2M1
382792	99.9272	interacts with	LDHB (interacts with) SUMO3	FALSE	interacts with	LDHB (interacts with) SUMO3
448327	123.915	interacts with	GRIA2 (interacts with) AP2B1	FALSE	interacts with	GRIA2 (interacts with) AP2B1
317258	61.879	interacts with	XPOT (interacts with) TUBA4A	FALSE	interacts with	XPOT (interacts with) TUBA4A
448332	176.749	interacts with	GRIA1 (interacts with) TUBA4A	FALSE	interacts with	GRIA1 (interacts with) TUBA4A
382794	144.946	interacts with	LDHB (interacts with) SUMO1	FALSE	interacts with	LDHB (interacts with) SUMO1
317261	64.6512	interacts with	XPOT (interacts with) TUBA1B	FALSE	interacts with	XPOT (interacts with) TUBA1B
579401	70.5529	interacts with	MTOR (interacts with) CSNK2A1	FALSE	interacts with	MTOR (interacts with) CSNK2A1
382796	38.8939	interacts with	LDHB (interacts with) SUCLA2	FALSE	interacts with	LDHB (interacts with) SUCLA2
448331	65.2204	interacts with	GRIA1 (interacts with) USP46	FALSE	interacts with	GRIA1 (interacts with) USP46
317246	28.1557	interacts with	XPOT (interacts with) UBA1	FALSE	interacts with	XPOT (interacts with) UBA1
579394	37.0263	interacts with	MTOR (interacts with) EIF3B	FALSE	interacts with	MTOR (interacts with) EIF3B
382783	74.7969	interacts with	LDHB (interacts with) TSPO	FALSE	interacts with	LDHB (interacts with) TSPO
448320	82.2627	interacts with	GRIA2 (interacts with) CACNG8	FALSE	interacts with	GRIA2 (interacts with) CACNG8
579395	41.2998	interacts with	MTOR (interacts with) DNAJB4	FALSE	interacts with	MTOR (interacts with) DNAJB4
382782	146.552	interacts with	LDHB (interacts with) TUBA1A	FALSE	interacts with	LDHB (interacts with) TUBA1A
579397	52.9438	interacts with	MTOR (interacts with) DNAJA4	FALSE	interacts with	MTOR (interacts with) DNAJA4
317250	54.6988	interacts with	XPOT (interacts with) TUBB4B	FALSE	interacts with	XPOT (interacts with) TUBB4B
448324	113.338	interacts with	GRIA2 (interacts with) ARHGEF2	FALSE	interacts with	GRIA2 (interacts with) ARHGEF2
317251	53.931	interacts with	XPOT (interacts with) TUBB4A	FALSE	interacts with	XPOT (interacts with) TUBB4A
382786	58.918	interacts with	LDHB (interacts with) TERF1	FALSE	interacts with	LDHB (interacts with) TERF1
448325	90.9127	interacts with	GRIA2 (interacts with) AP2S1	FALSE	interacts with	GRIA2 (interacts with) AP2S1
317252	42.26	interacts with	XPOT (interacts with) TUBB3	FALSE	interacts with	XPOT (interacts with) TUBB3
448322	102.551	interacts with	GRIA2 (interacts with) ATP1A2	FALSE	interacts with	GRIA2 (interacts with) ATP1A2
317253	52.391	interacts with	XPOT (interacts with) TUBB2B	FALSE	interacts with	XPOT (interacts with) TUBB2B
317238	90.2048	interacts with	XPOT (interacts with) YWHAH	FALSE	interacts with	XPOT (interacts with) YWHAH
382775	240.567	interacts with	LDHB (interacts with) YWHAZ	FALSE	interacts with	LDHB (interacts with) YWHAZ
448312	405.584	interacts with	GRIA2 (interacts with) DLG4	FALSE	interacts with	GRIA2 (interacts with) DLG4
317239	111.897	interacts with	XPOT (interacts with) YWHAG	FALSE	interacts with	XPOT (interacts with) YWHAG
448313	149.867	interacts with	GRIA2 (interacts with) DGUOK	FALSE	interacts with	GRIA2 (interacts with) DGUOK
317240	135.405	interacts with	XPOT (interacts with) YWHAE	FALSE	interacts with	XPOT (interacts with) YWHAE
317241	60.0021	interacts with	XPOT (interacts with) XRCC1	FALSE	interacts with	XPOT (interacts with) XRCC1
382776	35.521	interacts with	LDHB (interacts with) VDAC2	FALSE	interacts with	LDHB (interacts with) VDAC2
448311	128.265	interacts with	GRIA2 (interacts with) DNAAF2	FALSE	interacts with	GRIA2 (interacts with) DNAAF2
317242	85.3699	interacts with	XPOT (interacts with) XPO7	FALSE	interacts with	XPOT (interacts with) XPO7
448316	63.0615	interacts with	GRIA2 (interacts with) CAMK2G	FALSE	interacts with	GRIA2 (interacts with) CAMK2G
317243	90.8036	interacts with	XPOT (interacts with) VCP	FALSE	interacts with	XPOT (interacts with) VCP
579383	94.6699	interacts with	MTOR (interacts with) FKBP8	FALSE	interacts with	MTOR (interacts with) FKBP8
382778	22.1044	interacts with	LDHB (interacts with) UQCRC2	FALSE	interacts with	LDHB (interacts with) UQCRC2
448317	78.7483	interacts with	GRIA2 (interacts with) CAMK2D	FALSE	interacts with	GRIA2 (interacts with) CAMK2D
382781	60.878	interacts with	LDHB (interacts with) TUBB3	FALSE	interacts with	LDHB (interacts with) TUBB3
579385	38.109	interacts with	MTOR (interacts with) FKBP1A	FALSE	interacts with	MTOR (interacts with) FKBP1A
382780	45.042	interacts with	LDHB (interacts with) UBL4A	FALSE	interacts with	LDHB (interacts with) UBL4A
317230	79.883	interacts with	AP3B2 (interacts with) PI4K2A	FALSE	interacts with	AP3B2 (interacts with) PI4K2A
579378	78.7677	interacts with	MTOR (interacts with) GNB1	FALSE	interacts with	MTOR (interacts with) GNB1
448303	212.695	interacts with	GRIA2 (interacts with) GRIK5	FALSE	interacts with	GRIA2 (interacts with) GRIK5
579374	78.8611	interacts with	MTOR (interacts with) GSK3B	FALSE	interacts with	MTOR (interacts with) GSK3B
448308	72.5189	interacts with	GRIA2 (interacts with) EXOC4	FALSE	interacts with	GRIA2 (interacts with) EXOC4
317235	128.4	interacts with	AP3B2 (interacts with) DTNBP1	FALSE	interacts with	AP3B2 (interacts with) DTNBP1
579375	247.262	interacts with	MTOR (interacts with) GPHN	FALSE	interacts with	MTOR (interacts with) GPHN
579376	295.46	interacts with	MTOR (interacts with) GNG2	FALSE	interacts with	MTOR (interacts with) GNG2
579377	46.9598	interacts with	MTOR (interacts with) GNB2	FALSE	interacts with	MTOR (interacts with) GNB2
448307	88.7355	interacts with	GRIA2 (interacts with) EXOC7	FALSE	interacts with	GRIA2 (interacts with) EXOC7
579370	64.4013	interacts with	MTOR (interacts with) H3F3A	FALSE	interacts with	MTOR (interacts with) H3F3A
579372	236.789	interacts with	MTOR (interacts with) GTF3C2	FALSE	interacts with	MTOR (interacts with) GTF3C2
448294	168.54	interacts with	GRIA2 (interacts with) INO80	FALSE	interacts with	GRIA2 (interacts with) INO80
579373	108.965	interacts with	MTOR (interacts with) GTF3C1	FALSE	interacts with	MTOR (interacts with) GTF3C1
448295	155.654	interacts with	GRIA2 (interacts with) GTF3C2	FALSE	interacts with	GRIA2 (interacts with) GTF3C2
448300	174.49	interacts with	GRIA2 (interacts with) GRIN2B	FALSE	interacts with	GRIA2 (interacts with) GRIN2B
448299	97.563	interacts with	GRIA2 (interacts with) GRIN2C	FALSE	interacts with	GRIA2 (interacts with) GRIN2C
579363	71.7023	interacts with	MTOR (interacts with) HNRNPD	FALSE	interacts with	MTOR (interacts with) HNRNPD
448289	140.548	interacts with	GRIA2 (interacts with) MYO5A	FALSE	interacts with	GRIA2 (interacts with) MYO5A
317218	171.755	interacts with	AP3D1 (interacts with) ACTB	FALSE	interacts with	AP3D1 (interacts with) ACTB
579358	123.285	interacts with	MTOR (interacts with) HTT	FALSE	interacts with	MTOR (interacts with) HTT
448292	102.873	interacts with	GRIA2 (interacts with) KLC1	FALSE	interacts with	GRIA2 (interacts with) KLC1
317219	58.072	interacts with	AP3D1 (interacts with) ACTA2	FALSE	interacts with	AP3D1 (interacts with) ACTA2
579360	71.7278	interacts with	MTOR (interacts with) HSPH1	FALSE	interacts with	MTOR (interacts with) HSPH1
448290	152.772	interacts with	GRIA2 (interacts with) MAPK8	FALSE	interacts with	GRIA2 (interacts with) MAPK8
579361	126.928	interacts with	MTOR (interacts with) HSPA2	FALSE	interacts with	MTOR (interacts with) HSPA2
448291	96.6966	interacts with	GRIA2 (interacts with) KLC2	FALSE	interacts with	GRIA2 (interacts with) KLC2
317206	35.441	interacts with	AP3D1 (interacts with) AP2S1	FALSE	interacts with	AP3D1 (interacts with) AP2S1
317207	43.0221	interacts with	AP3D1 (interacts with) AP2A2	FALSE	interacts with	AP3D1 (interacts with) AP2A2
448281	133.232	interacts with	GRIA2 (interacts with) PICK1	FALSE	interacts with	GRIA2 (interacts with) PICK1
317208	48.6965	interacts with	AP3D1 (interacts with) AP2A1	FALSE	interacts with	AP3D1 (interacts with) AP2A1
448278	86.9435	interacts with	GRIA2 (interacts with) PPP3CA	FALSE	interacts with	GRIA2 (interacts with) PPP3CA
448279	120.447	interacts with	GRIA2 (interacts with) PPFIA1	FALSE	interacts with	GRIA2 (interacts with) PPFIA1
579350	36.6522	interacts with	MTOR (interacts with) LARS	FALSE	interacts with	MTOR (interacts with) LARS
448284	1356.68	interacts with	GRIA2 (interacts with) NSG1	FALSE	interacts with	GRIA2 (interacts with) NSG1
448285	126.795	interacts with	GRIA2 (interacts with) NSF	FALSE	interacts with	GRIA2 (interacts with) NSF
317212	49.8105	interacts with	AP3D1 (interacts with) ALPL	FALSE	interacts with	AP3D1 (interacts with) ALPL
448282	104.029	interacts with	GRIA2 (interacts with) PIAS3	FALSE	interacts with	GRIA2 (interacts with) PIAS3
448283	134.735	interacts with	GRIA2 (interacts with) NUFIP1	FALSE	interacts with	GRIA2 (interacts with) NUFIP1
317198	54.0299	interacts with	AP3D1 (interacts with) ATP5B	FALSE	interacts with	AP3D1 (interacts with) ATP5B
579346	137.979	interacts with	MTOR (interacts with) MAP3K12	FALSE	interacts with	MTOR (interacts with) MAP3K12
448272	139.051	interacts with	GRIA2 (interacts with) SPTAN1	FALSE	interacts with	GRIA2 (interacts with) SPTAN1
317199	58.2268	interacts with	AP3D1 (interacts with) ATP5A1	FALSE	interacts with	AP3D1 (interacts with) ATP5A1
317200	69.2312	interacts with	AP3D1 (interacts with) ARRB2	FALSE	interacts with	AP3D1 (interacts with) ARRB2
186122	36.0368	interacts with	PFN2 (interacts with) CAP2	FALSE	interacts with	PFN2 (interacts with) CAP2
448270	212.666	interacts with	GRIA2 (interacts with) SQSTM1	FALSE	interacts with	GRIA2 (interacts with) SQSTM1
317201	60.13	interacts with	AP3D1 (interacts with) ARRB1	FALSE	interacts with	AP3D1 (interacts with) ARRB1
448271	162.845	interacts with	GRIA2 (interacts with) SPTBN1	FALSE	interacts with	GRIA2 (interacts with) SPTBN1
317202	37.7227	interacts with	AP3D1 (interacts with) AP3S2	FALSE	interacts with	AP3D1 (interacts with) AP3S2
579342	129.105	interacts with	MTOR (interacts with) MAX	FALSE	interacts with	MTOR (interacts with) MAX
186120	202.842	interacts with	PFN2 (interacts with) CLTC	FALSE	interacts with	PFN2 (interacts with) CLTC
317203	36.7838	interacts with	AP3D1 (interacts with) AP3S1	FALSE	interacts with	AP3D1 (interacts with) AP3S1
448277	68.326	interacts with	GRIA2 (interacts with) PPP3R1	FALSE	interacts with	GRIA2 (interacts with) PPP3R1
317204	106.05	interacts with	AP3D1 (interacts with) AP3M1	FALSE	interacts with	AP3D1 (interacts with) AP3M1
579344	74.6466	interacts with	MTOR (interacts with) MAPK8	FALSE	interacts with	MTOR (interacts with) MAPK8
317205	174.714	interacts with	AP3D1 (interacts with) AP3B2	FALSE	interacts with	AP3D1 (interacts with) AP3B2
186119	58.904	interacts with	PFN2 (interacts with) CYFIP1	FALSE	interacts with	PFN2 (interacts with) CYFIP1
317190	82.3974	interacts with	AP3D1 (interacts with) CLTC	FALSE	interacts with	AP3D1 (interacts with) CLTC
448264	256.877	interacts with	GRIA2 (interacts with) TUBA1B	FALSE	interacts with	GRIA2 (interacts with) TUBA1B
317191	44.4725	interacts with	AP3D1 (interacts with) CLTB	FALSE	interacts with	AP3D1 (interacts with) CLTB
448265	405.454	interacts with	GRIA2 (interacts with) TUBA1A	FALSE	interacts with	GRIA2 (interacts with) TUBA1A
317192	42.5526	interacts with	AP3D1 (interacts with) CLTA	FALSE	interacts with	AP3D1 (interacts with) CLTA
317195	49.5852	interacts with	AP3D1 (interacts with) CCT8	FALSE	interacts with	AP3D1 (interacts with) CCT8
579335	51.8078	interacts with	MTOR (interacts with) NAF1	FALSE	interacts with	MTOR (interacts with) NAF1
448269	89.7238	interacts with	GRIA2 (interacts with) STXBP1	FALSE	interacts with	GRIA2 (interacts with) STXBP1
186126	304.08	interacts with	PFN2 (interacts with) ACTB	FALSE	interacts with	PFN2 (interacts with) ACTB
317197	60.9356	interacts with	AP3D1 (interacts with) CACYBP	FALSE	interacts with	AP3D1 (interacts with) CACYBP
317182	45.8858	interacts with	AP3D1 (interacts with) DNAJA4	FALSE	interacts with	AP3D1 (interacts with) DNAJA4
186108	130.418	interacts with	PFN2 (interacts with) GABARAPL2	FALSE	interacts with	PFN2 (interacts with) GABARAPL2
317183	49.0814	interacts with	AP3D1 (interacts with) DNAJA2	FALSE	interacts with	AP3D1 (interacts with) DNAJA2
186109	117.661	interacts with	PFN2 (interacts with) GABARAPL1	FALSE	interacts with	PFN2 (interacts with) GABARAPL1
317184	59.0275	interacts with	AP3D1 (interacts with) DNAJA1	FALSE	interacts with	AP3D1 (interacts with) DNAJA1
317185	30.5644	interacts with	AP3D1 (interacts with) DLAT	FALSE	interacts with	AP3D1 (interacts with) DLAT
186107	480.398	interacts with	PFN2 (interacts with) GLRB	FALSE	interacts with	PFN2 (interacts with) GLRB
186104	296.896	interacts with	PFN2 (interacts with) HSPA2	FALSE	interacts with	PFN2 (interacts with) HSPA2
317187	141.514	interacts with	AP3D1 (interacts with) CTNNB1	FALSE	interacts with	AP3D1 (interacts with) CTNNB1
186105	103.066	interacts with	PFN2 (interacts with) GPHN	FALSE	interacts with	PFN2 (interacts with) GPHN
448261	261.011	interacts with	GRIA2 (interacts with) TUBA4A	FALSE	interacts with	GRIA2 (interacts with) TUBA4A
317188	67.8357	interacts with	AP3D1 (interacts with) CSNK2B	FALSE	interacts with	AP3D1 (interacts with) CSNK2B
579328	162.019	interacts with	MTOR (interacts with) NXF1	FALSE	interacts with	MTOR (interacts with) NXF1
186102	69.332	interacts with	PFN2 (interacts with) IK	FALSE	interacts with	PFN2 (interacts with) IK
186103	177.332	interacts with	PFN2 (interacts with) HTT	FALSE	interacts with	PFN2 (interacts with) HTT
448259	78.5587	interacts with	GRIA2 (interacts with) USP46	FALSE	interacts with	GRIA2 (interacts with) USP46
317174	48.4975	interacts with	AP3D1 (interacts with) ENO2	FALSE	interacts with	AP3D1 (interacts with) ENO2
317175	72.7126	interacts with	AP3D1 (interacts with) ENO1	FALSE	interacts with	AP3D1 (interacts with) ENO1
186117	54.8957	interacts with	PFN2 (interacts with) DLST	FALSE	interacts with	PFN2 (interacts with) DLST
317176	212.205	interacts with	AP3D1 (interacts with) EGFR	FALSE	interacts with	AP3D1 (interacts with) EGFR
186115	198.563	interacts with	PFN2 (interacts with) EEF1A1	FALSE	interacts with	PFN2 (interacts with) EEF1A1
317178	80.0597	interacts with	AP3D1 (interacts with) EEF1A1	FALSE	interacts with	AP3D1 (interacts with) EEF1A1
317179	187.626	interacts with	AP3D1 (interacts with) EED	FALSE	interacts with	AP3D1 (interacts with) EED
186113	52.276	interacts with	PFN2 (interacts with) EVL	FALSE	interacts with	PFN2 (interacts with) EVL
579320	202.153	interacts with	MTOR (interacts with) PDK1	FALSE	interacts with	MTOR (interacts with) PDK1
317181	123.421	interacts with	AP3D1 (interacts with) DTNBP1	FALSE	interacts with	AP3D1 (interacts with) DTNBP1
579321	54.8079	interacts with	MTOR (interacts with) PAK1	FALSE	interacts with	MTOR (interacts with) PAK1
579314	46.9287	interacts with	MTOR (interacts with) PPIA	FALSE	interacts with	MTOR (interacts with) PPIA
186092	58.0797	interacts with	PFN2 (interacts with) NCKAP1	FALSE	interacts with	PFN2 (interacts with) NCKAP1
579316	173.861	interacts with	MTOR (interacts with) PLCD4	FALSE	interacts with	MTOR (interacts with) PLCD4
186091	58.1683	interacts with	PFN2 (interacts with) NCKAP1L	FALSE	interacts with	PFN2 (interacts with) NCKAP1L
579311	69.3674	interacts with	MTOR (interacts with) PPP1CB	FALSE	interacts with	MTOR (interacts with) PPP1CB
317172	76.1886	interacts with	AP3D1 (interacts with) EPB41L3	FALSE	interacts with	AP3D1 (interacts with) EPB41L3
579312	76.3693	interacts with	MTOR (interacts with) PPP1CA	FALSE	interacts with	MTOR (interacts with) PPP1CA
186086	130.862	interacts with	PFN2 (interacts with) PTPRS	FALSE	interacts with	PFN2 (interacts with) PTPRS
317158	182.836	interacts with	AP3D1 (interacts with) HSPA8	FALSE	interacts with	AP3D1 (interacts with) HSPA8
579306	51.1995	interacts with	MTOR (interacts with) PPP2R2C	FALSE	interacts with	MTOR (interacts with) PPP2R2C
579307	42.6906	interacts with	MTOR (interacts with) PPP2R2B	FALSE	interacts with	MTOR (interacts with) PPP2R2B
317160	129.136	interacts with	AP3D1 (interacts with) HSPA2	FALSE	interacts with	AP3D1 (interacts with) HSPA2
317163	145.158	interacts with	AP3D1 (interacts with) HSPA1A	FALSE	interacts with	AP3D1 (interacts with) HSPA1A
579303	38.9092	interacts with	MTOR (interacts with) PPP2R5B	FALSE	interacts with	MTOR (interacts with) PPP2R5B
317164	136.996	interacts with	AP3D1 (interacts with) HSP90AB1	FALSE	interacts with	AP3D1 (interacts with) HSP90AB1
317165	163.087	interacts with	AP3D1 (interacts with) HSP90AA1	FALSE	interacts with	AP3D1 (interacts with) HSP90AA1
317151	82.8684	interacts with	AP3D1 (interacts with) KLC2	FALSE	interacts with	AP3D1 (interacts with) KLC2
579299	331.792	interacts with	MTOR (interacts with) PREX1	FALSE	interacts with	MTOR (interacts with) PREX1
186077	279.494	interacts with	PFN2 (interacts with) SNTA1	FALSE	interacts with	PFN2 (interacts with) SNTA1
186074	234.26	interacts with	PFN2 (interacts with) SUMO3	FALSE	interacts with	PFN2 (interacts with) SUMO3
317153	33.5673	interacts with	AP3D1 (interacts with) IPO4	FALSE	interacts with	AP3D1 (interacts with) IPO4
186075	301.89	interacts with	PFN2 (interacts with) SUMO1	FALSE	interacts with	PFN2 (interacts with) SUMO1
186072	106.533	interacts with	PFN2 (interacts with) SYN2	FALSE	interacts with	PFN2 (interacts with) SYN2
317155	79.3153	interacts with	AP3D1 (interacts with) HSPD1	FALSE	interacts with	AP3D1 (interacts with) HSPD1
317157	70.2797	interacts with	AP3D1 (interacts with) HSPA9	FALSE	interacts with	AP3D1 (interacts with) HSPA9
579297	69.7033	interacts with	MTOR (interacts with) PRKAA1	FALSE	interacts with	MTOR (interacts with) PRKAA1
186071	97.9367	interacts with	PFN2 (interacts with) TERF1	FALSE	interacts with	PFN2 (interacts with) TERF1
579290	52.5826	interacts with	MTOR (interacts with) PRKCE	FALSE	interacts with	MTOR (interacts with) PRKCE
186085	97.3902	interacts with	PFN2 (interacts with) RAP1GAP	FALSE	interacts with	PFN2 (interacts with) RAP1GAP
317144	167.761	interacts with	AP3D1 (interacts with) PI4K2A	FALSE	interacts with	AP3D1 (interacts with) PI4K2A
317147	113.512	interacts with	AP3D1 (interacts with) NEDD8	FALSE	interacts with	AP3D1 (interacts with) NEDD8
579289	76.8491	interacts with	MTOR (interacts with) PRKCZ	FALSE	interacts with	MTOR (interacts with) PRKCZ
579282	66.1308	interacts with	MTOR (interacts with) RAB6B	FALSE	interacts with	MTOR (interacts with) RAB6B
317135	40.8112	interacts with	AP3D1 (interacts with) RAB6B	FALSE	interacts with	AP3D1 (interacts with) RAB6B
579283	63.3973	interacts with	MTOR (interacts with) RAB1B	FALSE	interacts with	MTOR (interacts with) RAB1B
317136	50.5572	interacts with	AP3D1 (interacts with) RAB6A	FALSE	interacts with	AP3D1 (interacts with) RAB6A
579284	42.7561	interacts with	MTOR (interacts with) RAB1A	FALSE	interacts with	MTOR (interacts with) RAB1A
186057	106.695	interacts with	CFLAR (interacts with) CACYBP	FALSE	interacts with	CFLAR (interacts with) CACYBP
317140	54.9178	interacts with	AP3D1 (interacts with) PSMD2	FALSE	interacts with	AP3D1 (interacts with) PSMD2
579281	58.9645	interacts with	MTOR (interacts with) RAP1A	FALSE	interacts with	MTOR (interacts with) RAP1A
317126	219.297	interacts with	AP3D1 (interacts with) SUMO2	FALSE	interacts with	AP3D1 (interacts with) SUMO2
186069	48.1302	interacts with	PFN2 (interacts with) TWF1	FALSE	interacts with	PFN2 (interacts with) TWF1
317128	67.0146	interacts with	AP3D1 (interacts with) SQSTM1	FALSE	interacts with	AP3D1 (interacts with) SQSTM1
186066	219.936	interacts with	PFN2 (interacts with) VCP	FALSE	interacts with	PFN2 (interacts with) VCP
317132	67.0203	interacts with	AP3D1 (interacts with) RCC1	FALSE	interacts with	AP3D1 (interacts with) RCC1
317133	49.4407	interacts with	AP3D1 (interacts with) RAD23B	FALSE	interacts with	AP3D1 (interacts with) RAD23B
186063	73.5885	interacts with	PFN2 (interacts with) WASF1	FALSE	interacts with	PFN2 (interacts with) WASF1
579266	59.9249	interacts with	MTOR (interacts with) RPS6KA1	FALSE	interacts with	MTOR (interacts with) RPS6KA1
317121	67.7247	interacts with	AP3D1 (interacts with) TUBA4A	FALSE	interacts with	AP3D1 (interacts with) TUBA4A
579269	52.5073	interacts with	MTOR (interacts with) RPL5	FALSE	interacts with	MTOR (interacts with) RPL5
186040	97.5194	interacts with	CFLAR (interacts with) FSCN1	FALSE	interacts with	CFLAR (interacts with) FSCN1
579263	20.0562	interacts with	MTOR (interacts with) RPTOR	FALSE	interacts with	MTOR (interacts with) RPTOR
186041	65.9326	interacts with	CFLAR (interacts with) FKBPL	FALSE	interacts with	CFLAR (interacts with) FKBPL
317124	65.7489	interacts with	AP3D1 (interacts with) TUBA1B	FALSE	interacts with	AP3D1 (interacts with) TUBA1B
317125	127.441	interacts with	AP3D1 (interacts with) TUBA1A	FALSE	interacts with	AP3D1 (interacts with) TUBA1A
186039	182.275	interacts with	CFLAR (interacts with) GSN	FALSE	interacts with	CFLAR (interacts with) GSN
317110	51.0363	interacts with	AP3D1 (interacts with) UBQLN1	FALSE	interacts with	AP3D1 (interacts with) UBQLN1
317113	58.8023	interacts with	AP3D1 (interacts with) TUBB4B	FALSE	interacts with	AP3D1 (interacts with) TUBB4B
317114	58.793	interacts with	AP3D1 (interacts with) TUBB4A	FALSE	interacts with	AP3D1 (interacts with) TUBB4A
317115	45.4357	interacts with	AP3D1 (interacts with) TUBB3	FALSE	interacts with	AP3D1 (interacts with) TUBB3
317116	53.7343	interacts with	AP3D1 (interacts with) TUBB2B	FALSE	interacts with	AP3D1 (interacts with) TUBB2B
579256	66.3868	interacts with	MTOR (interacts with) SEC63	FALSE	interacts with	MTOR (interacts with) SEC63
317117	51.8702	interacts with	AP3D1 (interacts with) TUBB2A	FALSE	interacts with	AP3D1 (interacts with) TUBB2A
579250	97.6749	interacts with	MTOR (interacts with) SIRT1	FALSE	interacts with	MTOR (interacts with) SIRT1
186028	288.861	interacts with	CFLAR (interacts with) NFKB1	FALSE	interacts with	CFLAR (interacts with) NFKB1
448177	155.036	interacts with	GRIN2C (interacts with) AKAP9	FALSE	interacts with	GRIN2C (interacts with) AKAP9
579246	59.4456	interacts with	MTOR (interacts with) SQSTM1	FALSE	interacts with	MTOR (interacts with) SQSTM1
186024	489.908	interacts with	CFLAR (interacts with) PSMD2	FALSE	interacts with	CFLAR (interacts with) PSMD2
317108	56.3098	interacts with	AP3D1 (interacts with) UBQLN4	FALSE	interacts with	AP3D1 (interacts with) UBQLN4
579248	82.8715	interacts with	MTOR (interacts with) SMG1	FALSE	interacts with	MTOR (interacts with) SMG1
317109	32.1336	interacts with	AP3D1 (interacts with) UBQLN2	FALSE	interacts with	AP3D1 (interacts with) UBQLN2
579242	152.657	interacts with	MTOR (interacts with) SUMO1	FALSE	interacts with	MTOR (interacts with) SUMO1
186037	1026.66	interacts with	CFLAR (interacts with) HSP90AA1	FALSE	interacts with	CFLAR (interacts with) HSP90AA1
186034	149.897	interacts with	CFLAR (interacts with) MAP2K1	FALSE	interacts with	CFLAR (interacts with) MAP2K1
448166	72.1719	interacts with	GRIN2C (interacts with) PDLIM5	FALSE	interacts with	GRIN2C (interacts with) PDLIM5
448167	57.4259	interacts with	GRIN2C (interacts with) MAGI2	FALSE	interacts with	GRIN2C (interacts with) MAGI2
317098	194.167	interacts with	AP3D1 (interacts with) XPO1	FALSE	interacts with	AP3D1 (interacts with) XPO1
317099	80.4631	interacts with	AP3D1 (interacts with) VPS41	FALSE	interacts with	AP3D1 (interacts with) VPS41
579239	106.853	interacts with	MTOR (interacts with) TERF1	FALSE	interacts with	MTOR (interacts with) TERF1
448173	81.7834	interacts with	GRIN2C (interacts with) DLG3	FALSE	interacts with	GRIN2C (interacts with) DLG3
317100	58.8384	interacts with	AP3D1 (interacts with) VPS39	FALSE	interacts with	AP3D1 (interacts with) VPS39
186030	66.4678	interacts with	CFLAR (interacts with) MIF	FALSE	interacts with	CFLAR (interacts with) MIF
186031	110.025	interacts with	CFLAR (interacts with) MIB1	FALSE	interacts with	CFLAR (interacts with) MIB1
579234	105.458	interacts with	MTOR (interacts with) TRMT61A	FALSE	interacts with	MTOR (interacts with) TRMT61A
579230	51.2237	interacts with	MTOR (interacts with) UBQLN2	FALSE	interacts with	MTOR (interacts with) UBQLN2
579231	64.3908	interacts with	MTOR (interacts with) UBQLN1	FALSE	interacts with	MTOR (interacts with) UBQLN1
579232	105.939	interacts with	MTOR (interacts with) TTI2	FALSE	interacts with	MTOR (interacts with) TTI2
579233	49.2043	interacts with	MTOR (interacts with) TRRAP	FALSE	interacts with	MTOR (interacts with) TRRAP
579226	35.6537	interacts with	MTOR (interacts with) USP10	FALSE	interacts with	MTOR (interacts with) USP10
186020	83.371	interacts with	CFLAR (interacts with) RIPK2	FALSE	interacts with	CFLAR (interacts with) RIPK2
579227	80.6801	interacts with	MTOR (interacts with) UPF3B	FALSE	interacts with	MTOR (interacts with) UPF3B
186021	65.8334	interacts with	CFLAR (interacts with) RIPK1	FALSE	interacts with	CFLAR (interacts with) RIPK1
579228	63.8468	interacts with	MTOR (interacts with) UPF1	FALSE	interacts with	MTOR (interacts with) UPF1
186018	218.704	interacts with	CFLAR (interacts with) SF3B1	FALSE	interacts with	CFLAR (interacts with) SF3B1
579229	71.2668	interacts with	MTOR (interacts with) ULK2	FALSE	interacts with	MTOR (interacts with) ULK2
579222	95.5989	interacts with	MTOR (interacts with) VCP	FALSE	interacts with	MTOR (interacts with) VCP
186016	351.478	interacts with	CFLAR (interacts with) SMAD3	FALSE	interacts with	CFLAR (interacts with) SMAD3
579224	78.5519	interacts with	MTOR (interacts with) USP9X	FALSE	interacts with	MTOR (interacts with) USP9X
579217	202.606	interacts with	MTOR (interacts with) YWHAZ	FALSE	interacts with	MTOR (interacts with) YWHAZ
186004	269.346	interacts with	CFLAR (interacts with) TUFM	FALSE	interacts with	CFLAR (interacts with) TUFM
448118	322.673	interacts with	NRIP1 (interacts with) ELAVL1	FALSE	interacts with	NRIP1 (interacts with) ELAVL1
448124	125.614	interacts with	NRIP1 (interacts with) CSE1L	FALSE	interacts with	NRIP1 (interacts with) CSE1L
448123	59.2372	interacts with	NRIP1 (interacts with) CTBP1	FALSE	interacts with	NRIP1 (interacts with) CTBP1
448111	104.719	interacts with	NRIP1 (interacts with) HDAC1	FALSE	interacts with	NRIP1 (interacts with) HDAC1
448117	103.116	interacts with	NRIP1 (interacts with) EP300	FALSE	interacts with	NRIP1 (interacts with) EP300
448105	31.4943	interacts with	NRIP1 (interacts with) NCOA1	FALSE	interacts with	NRIP1 (interacts with) NCOA1
448102	36.1776	interacts with	NRIP1 (interacts with) NCOR2	FALSE	interacts with	NRIP1 (interacts with) NCOR2
448109	74.4768	interacts with	NRIP1 (interacts with) HDAC5	FALSE	interacts with	NRIP1 (interacts with) HDAC5
448106	97.6397	interacts with	NRIP1 (interacts with) KPNB1	FALSE	interacts with	NRIP1 (interacts with) KPNB1
448096	49.7804	interacts with	NRIP1 (interacts with) PPARGC1A	FALSE	interacts with	NRIP1 (interacts with) PPARGC1A
448094	344.734	interacts with	NRIP1 (interacts with) SUMO2	FALSE	interacts with	NRIP1 (interacts with) SUMO2
382551	55.8964	interacts with	PRDX6 (interacts with) DYNLL2	FALSE	interacts with	PRDX6 (interacts with) DYNLL2
448088	138.423	interacts with	NRIP1 (interacts with) YWHAH	FALSE	interacts with	NRIP1 (interacts with) YWHAH
382550	93.2551	interacts with	PRDX6 (interacts with) GABARAPL1	FALSE	interacts with	PRDX6 (interacts with) GABARAPL1
382552	110.501	interacts with	PRDX6 (interacts with) DYNLL1	FALSE	interacts with	PRDX6 (interacts with) DYNLL1
448087	277.985	interacts with	NRIP1 (interacts with) YWHAZ	FALSE	interacts with	NRIP1 (interacts with) YWHAZ
382554	109.661	interacts with	PRDX6 (interacts with) CUL1	FALSE	interacts with	PRDX6 (interacts with) CUL1
579154	569.149	interacts with	NCF1 (interacts with) ACTB	FALSE	interacts with	NCF1 (interacts with) ACTB
382543	174.038	interacts with	PRDX6 (interacts with) HSPA4	FALSE	interacts with	PRDX6 (interacts with) HSPA4
579155	282.15	interacts with	NCF1 (interacts with) ACTA2	FALSE	interacts with	NCF1 (interacts with) ACTA2
382542	174.86	interacts with	PRDX6 (interacts with) HSPA9	FALSE	interacts with	PRDX6 (interacts with) HSPA9
579156	73.8805	interacts with	NCF1 (interacts with) ABI1	FALSE	interacts with	NCF1 (interacts with) ABI1
382544	59.0007	interacts with	PRDX6 (interacts with) HSD17B10	FALSE	interacts with	PRDX6 (interacts with) HSD17B10
382547	162.083	interacts with	PRDX6 (interacts with) GRIN2B	FALSE	interacts with	PRDX6 (interacts with) GRIN2B
579151	216.647	interacts with	NCF1 (interacts with) CSNK2B	FALSE	interacts with	NCF1 (interacts with) CSNK2B
382546	74.8062	interacts with	PRDX6 (interacts with) HDAC5	FALSE	interacts with	PRDX6 (interacts with) HDAC5
382549	105.943	interacts with	PRDX6 (interacts with) GABARAPL2	FALSE	interacts with	PRDX6 (interacts with) GABARAPL2
579153	194.457	interacts with	NCF1 (interacts with) AKT1	FALSE	interacts with	NCF1 (interacts with) AKT1
382535	110.543	interacts with	PRDX6 (interacts with) MAPK14	FALSE	interacts with	PRDX6 (interacts with) MAPK14
382534	195.074	interacts with	PRDX6 (interacts with) MDM2	FALSE	interacts with	PRDX6 (interacts with) MDM2
382537	78.0039	interacts with	PRDX6 (interacts with) MAP1LC3A	FALSE	interacts with	PRDX6 (interacts with) MAP1LC3A
579143	205.328	interacts with	NCF1 (interacts with) MAPK14	FALSE	interacts with	NCF1 (interacts with) MAPK14
382541	124.774	interacts with	PRDX6 (interacts with) HSPH1	FALSE	interacts with	PRDX6 (interacts with) HSPH1
382540	102.277	interacts with	PRDX6 (interacts with) HUWE1	FALSE	interacts with	PRDX6 (interacts with) HUWE1
316991	55.3343	interacts with	VPS41 (interacts with) DDX41	FALSE	interacts with	VPS41 (interacts with) DDX41
382526	45.2931	interacts with	PRDX6 (interacts with) PPARD	FALSE	interacts with	PRDX6 (interacts with) PPARD
579141	93.369	interacts with	NCF1 (interacts with) MSN	FALSE	interacts with	NCF1 (interacts with) MSN
382528	59.3866	interacts with	PRDX6 (interacts with) PLCB1	FALSE	interacts with	PRDX6 (interacts with) PLCB1
316994	96.0297	interacts with	VPS41 (interacts with) AP3B2	FALSE	interacts with	VPS41 (interacts with) AP3B2
579134	137.39	interacts with	NCF1 (interacts with) PAK1	FALSE	interacts with	NCF1 (interacts with) PAK1
316995	188.583	interacts with	VPS41 (interacts with) AP2M1	FALSE	interacts with	VPS41 (interacts with) AP2M1
382533	191.556	interacts with	PRDX6 (interacts with) NEDD8	FALSE	interacts with	PRDX6 (interacts with) NEDD8
579130	82.9123	interacts with	NCF1 (interacts with) PRKCZ	FALSE	interacts with	NCF1 (interacts with) PRKCZ
579132	127.954	interacts with	NCF1 (interacts with) PRKCA	FALSE	interacts with	NCF1 (interacts with) PRKCA
316985	250.308	interacts with	VPS41 (interacts with) MAX	FALSE	interacts with	VPS41 (interacts with) MAX
382520	82.3342	interacts with	PRDX6 (interacts with) TERF1	FALSE	interacts with	PRDX6 (interacts with) TERF1
579126	77.8394	interacts with	NCF1 (interacts with) RAC2	FALSE	interacts with	NCF1 (interacts with) RAC2
382523	96.8891	interacts with	PRDX6 (interacts with) SRXN1	FALSE	interacts with	PRDX6 (interacts with) SRXN1
579127	177.714	interacts with	NCF1 (interacts with) RAC1	FALSE	interacts with	NCF1 (interacts with) RAC1
579128	125.017	interacts with	NCF1 (interacts with) PTEN	FALSE	interacts with	NCF1 (interacts with) PTEN
382524	25.6356	interacts with	PRDX6 (interacts with) RAD52	FALSE	interacts with	PRDX6 (interacts with) RAD52
579125	166.063	interacts with	NCF1 (interacts with) RELA	FALSE	interacts with	NCF1 (interacts with) RELA
579118	80.3861	interacts with	NCF1 (interacts with) TRIM9	FALSE	interacts with	NCF1 (interacts with) TRIM9
579119	59.5637	interacts with	NCF1 (interacts with) TRAF4	FALSE	interacts with	NCF1 (interacts with) TRAF4
382517	266.866	interacts with	PRDX6 (interacts with) YWHAE	FALSE	interacts with	PRDX6 (interacts with) YWHAE
579121	683.218	interacts with	NCF1 (interacts with) TAF1	FALSE	interacts with	NCF1 (interacts with) TAF1
579114	273.456	interacts with	NCK1 (interacts with) ABLIM2	FALSE	interacts with	NCK1 (interacts with) ABLIM2
579116	59.9506	interacts with	NCK1 (interacts with) ABI1	FALSE	interacts with	NCK1 (interacts with) ABI1
513574	193.147	interacts with	CBX1 (interacts with) AHDC1	FALSE	interacts with	CBX1 (interacts with) AHDC1
579110	107.359	interacts with	NCK1 (interacts with) ACTR2	FALSE	interacts with	NCK1 (interacts with) ACTR2
579112	395.998	interacts with	NCK1 (interacts with) ACTB	FALSE	interacts with	NCK1 (interacts with) ACTB
382495	102.701	interacts with	RAP1A (interacts with) EEF1A1	FALSE	interacts with	RAP1A (interacts with) EEF1A1
513568	64.6446	interacts with	CBX1 (interacts with) BBX	FALSE	interacts with	CBX1 (interacts with) BBX
382497	57.8887	interacts with	RAP1A (interacts with) CORO1C	FALSE	interacts with	RAP1A (interacts with) CORO1C
579109	79.9794	interacts with	NCK1 (interacts with) ACTR3	FALSE	interacts with	NCK1 (interacts with) ACTR3
382496	70.7566	interacts with	RAP1A (interacts with) DNAJA4	FALSE	interacts with	RAP1A (interacts with) DNAJA4
579102	138.009	interacts with	NCK1 (interacts with) ANK2	FALSE	interacts with	NCK1 (interacts with) ANK2
513572	91.2126	interacts with	CBX1 (interacts with) ASXL1	FALSE	interacts with	CBX1 (interacts with) ASXL1
513571	76.4545	interacts with	CBX1 (interacts with) BAP1	FALSE	interacts with	CBX1 (interacts with) BAP1
579095	138.476	interacts with	NCK1 (interacts with) ASXL1	FALSE	interacts with	NCK1 (interacts with) ASXL1
382493	297.99	interacts with	RAP1A (interacts with) ELAVL1	FALSE	interacts with	RAP1A (interacts with) ELAVL1
579097	73.6863	interacts with	NCK1 (interacts with) ASAP1	FALSE	interacts with	NCK1 (interacts with) ASAP1
382479	144.324	interacts with	RAP1A (interacts with) HDAC1	FALSE	interacts with	RAP1A (interacts with) HDAC1
579091	88.882	interacts with	NCK1 (interacts with) BLNK	FALSE	interacts with	NCK1 (interacts with) BLNK
513551	51.298	interacts with	CBX1 (interacts with) CHD1L	FALSE	interacts with	CBX1 (interacts with) CHD1L
579092	51.4565	interacts with	NCK1 (interacts with) BCAR1	FALSE	interacts with	NCK1 (interacts with) BCAR1
513550	80.7304	interacts with	CBX1 (interacts with) CHD3	FALSE	interacts with	CBX1 (interacts with) CHD3
382480	98.3115	interacts with	RAP1A (interacts with) GRIN2B	FALSE	interacts with	RAP1A (interacts with) GRIN2B
382483	78.2763	interacts with	RAP1A (interacts with) GNB1	FALSE	interacts with	RAP1A (interacts with) GNB1
579087	148.583	interacts with	NCK1 (interacts with) CALR	FALSE	interacts with	NCK1 (interacts with) CALR
382482	185.815	interacts with	RAP1A (interacts with) GRB2	FALSE	interacts with	RAP1A (interacts with) GRB2
382471	90.6022	interacts with	RAP1A (interacts with) PRKD1	FALSE	interacts with	RAP1A (interacts with) PRKD1
513544	68.4447	interacts with	CBX1 (interacts with) DDX24	FALSE	interacts with	CBX1 (interacts with) DDX24
579083	67.7545	interacts with	NCK1 (interacts with) CBL	FALSE	interacts with	NCK1 (interacts with) CBL
513543	120.434	interacts with	CBX1 (interacts with) DNAJB4	FALSE	interacts with	CBX1 (interacts with) DNAJB4
382473	157.766	interacts with	RAP1A (interacts with) MDM2	FALSE	interacts with	RAP1A (interacts with) MDM2
382472	491.602	interacts with	RAP1A (interacts with) PLCE1	FALSE	interacts with	RAP1A (interacts with) PLCE1
513549	46.7875	interacts with	CBX1 (interacts with) CHD4	FALSE	interacts with	CBX1 (interacts with) CHD4
382474	86.1466	interacts with	RAP1A (interacts with) LIMA1	FALSE	interacts with	RAP1A (interacts with) LIMA1
513547	80.2479	interacts with	CBX1 (interacts with) CUL4A	FALSE	interacts with	CBX1 (interacts with) CUL4A
382463	87.3602	interacts with	RAP1A (interacts with) RAPGEF2	FALSE	interacts with	RAP1A (interacts with) RAPGEF2
513536	73.2386	interacts with	CBX1 (interacts with) EHMT2	FALSE	interacts with	CBX1 (interacts with) EHMT2
513535	73.184	interacts with	CBX1 (interacts with) EMSY	FALSE	interacts with	CBX1 (interacts with) EMSY
579076	162.699	interacts with	NCK1 (interacts with) CDC42	FALSE	interacts with	NCK1 (interacts with) CDC42
382464	175.44	interacts with	RAP1A (interacts with) RAPGEF1	FALSE	interacts with	RAP1A (interacts with) RAPGEF1
579070	117.816	interacts with	NCK1 (interacts with) CKAP5	FALSE	interacts with	NCK1 (interacts with) CKAP5
513540	114.179	interacts with	CBX1 (interacts with) DOT1L	FALSE	interacts with	CBX1 (interacts with) DOT1L
382466	194.836	interacts with	RAP1A (interacts with) RALGDS	FALSE	interacts with	RAP1A (interacts with) RALGDS
382469	80.1948	interacts with	RAP1A (interacts with) PTK2	FALSE	interacts with	RAP1A (interacts with) PTK2
513538	177.932	interacts with	CBX1 (interacts with) DTNA	FALSE	interacts with	CBX1 (interacts with) DTNA
579073	96.356	interacts with	NCK1 (interacts with) CEP170	FALSE	interacts with	NCK1 (interacts with) CEP170
513529	101.911	interacts with	CBX1 (interacts with) FLOT2	FALSE	interacts with	CBX1 (interacts with) FLOT2
579066	76.8934	interacts with	NCK1 (interacts with) CRK	FALSE	interacts with	NCK1 (interacts with) CRK
579068	142.141	interacts with	NCK1 (interacts with) CNTFR	FALSE	interacts with	NCK1 (interacts with) CNTFR
513526	77.6914	interacts with	CBX1 (interacts with) GNAS	FALSE	interacts with	CBX1 (interacts with) GNAS
579069	115.895	interacts with	NCK1 (interacts with) CLINT1	FALSE	interacts with	NCK1 (interacts with) CLINT1
382460	130.958	interacts with	RAP1A (interacts with) RAPGEF6	FALSE	interacts with	RAP1A (interacts with) RAPGEF6
513521	136.205	interacts with	CBX1 (interacts with) HDAC1	FALSE	interacts with	CBX1 (interacts with) HDAC1
316911	119.47	interacts with	CBX4 (interacts with) ASAP1	FALSE	interacts with	CBX4 (interacts with) ASAP1
513519	109.883	interacts with	CBX1 (interacts with) HDAC5	FALSE	interacts with	CBX1 (interacts with) HDAC5
579061	145.942	interacts with	NCK1 (interacts with) DAG1	FALSE	interacts with	NCK1 (interacts with) DAG1
382448	135.671	interacts with	RAP1A (interacts with) SIRT1	FALSE	interacts with	RAP1A (interacts with) SIRT1
579054	72.7437	interacts with	NCK1 (interacts with) DNM2	FALSE	interacts with	NCK1 (interacts with) DNM2
513523	65.5516	interacts with	CBX1 (interacts with) H2AFV	FALSE	interacts with	CBX1 (interacts with) H2AFV
185830	73.4908	interacts with	RIPK2 (interacts with) ATP5D	FALSE	interacts with	RIPK2 (interacts with) ATP5D
513522	116.551	interacts with	CBX1 (interacts with) H3F3A	FALSE	interacts with	CBX1 (interacts with) H3F3A
579057	113.807	interacts with	NCK1 (interacts with) DLGAP4	FALSE	interacts with	NCK1 (interacts with) DLGAP4
382439	100.849	interacts with	RAP1A (interacts with) TUBA1B	FALSE	interacts with	RAP1A (interacts with) TUBA1B
316903	42.3258	interacts with	CBX4 (interacts with) CBX8	FALSE	interacts with	CBX4 (interacts with) CBX8
316904	104.388	interacts with	CBX4 (interacts with) CBX6	FALSE	interacts with	CBX4 (interacts with) CBX6
382440	167.659	interacts with	RAP1A (interacts with) TUBA1A	FALSE	interacts with	RAP1A (interacts with) TUBA1A
316907	87.1775	interacts with	CBX4 (interacts with) CBS	FALSE	interacts with	CBX4 (interacts with) CBS
579047	156.769	interacts with	NCK1 (interacts with) DTNBP1	FALSE	interacts with	NCK1 (interacts with) DTNBP1
316908	69.0355	interacts with	CBX4 (interacts with) BMI1	FALSE	interacts with	CBX4 (interacts with) BMI1
382445	217.791	interacts with	RAP1A (interacts with) SUMO1	FALSE	interacts with	RAP1A (interacts with) SUMO1
513505	73.7407	interacts with	CBX1 (interacts with) KMT2A	FALSE	interacts with	CBX1 (interacts with) KMT2A
579043	124.789	interacts with	NCK1 (interacts with) EIF2B2	FALSE	interacts with	NCK1 (interacts with) EIF2B2
382430	156.469	interacts with	RAP1A (interacts with) ZDHHC17	FALSE	interacts with	RAP1A (interacts with) ZDHHC17
579044	127.888	interacts with	NCK1 (interacts with) EHMT2	FALSE	interacts with	NCK1 (interacts with) EHMT2
382433	250.427	interacts with	RAP1A (interacts with) YWHAZ	FALSE	interacts with	RAP1A (interacts with) YWHAZ
185816	128.946	interacts with	RIPK2 (interacts with) ENO1	FALSE	interacts with	RIPK2 (interacts with) ENO1
579040	51.8136	interacts with	NCK1 (interacts with) EPHB1	FALSE	interacts with	NCK1 (interacts with) EPHB1
382436	102.751	interacts with	RAP1A (interacts with) TUBA4A	FALSE	interacts with	RAP1A (interacts with) TUBA4A
185815	54.8417	interacts with	RIPK2 (interacts with) EZR	FALSE	interacts with	RIPK2 (interacts with) EZR
316886	149.493	interacts with	CBX4 (interacts with) DCAF6	FALSE	interacts with	CBX4 (interacts with) DCAF6
316888	63.8796	interacts with	CBX4 (interacts with) CTBP1	FALSE	interacts with	CBX4 (interacts with) CTBP1
185826	262.894	interacts with	RIPK2 (interacts with) CALM1	FALSE	interacts with	RIPK2 (interacts with) CALM1
316889	117.684	interacts with	CBX4 (interacts with) CSNK2B	FALSE	interacts with	CBX4 (interacts with) CSNK2B
316891	119.974	interacts with	CBX4 (interacts with) CSNK2A1	FALSE	interacts with	CBX4 (interacts with) CSNK2A1
579027	127.726	interacts with	NCK1 (interacts with) GABBR1	FALSE	interacts with	NCK1 (interacts with) GABBR1
185805	296.524	interacts with	RIPK2 (interacts with) HSPA2	FALSE	interacts with	RIPK2 (interacts with) HSPA2
316881	289.729	interacts with	CBX4 (interacts with) EED	FALSE	interacts with	CBX4 (interacts with) EED
579029	69.1675	interacts with	NCK1 (interacts with) GAB1	FALSE	interacts with	NCK1 (interacts with) GAB1
185803	407.951	interacts with	RIPK2 (interacts with) HSPA8	FALSE	interacts with	RIPK2 (interacts with) HSPA8
513493	117.275	interacts with	CBX1 (interacts with) MIS12	FALSE	interacts with	CBX1 (interacts with) MIS12
579022	177.078	interacts with	NCK1 (interacts with) GRB2	FALSE	interacts with	NCK1 (interacts with) GRB2
316883	56.6504	interacts with	CBX4 (interacts with) DNAJB6	FALSE	interacts with	CBX4 (interacts with) DNAJB6
513481	69.046	interacts with	CBX1 (interacts with) NUMA1	FALSE	interacts with	CBX1 (interacts with) NUMA1
316870	100.667	interacts with	CBX4 (interacts with) H3F3A	FALSE	interacts with	CBX4 (interacts with) H3F3A
579018	193.234	interacts with	NCK1 (interacts with) ID4	FALSE	interacts with	NCK1 (interacts with) ID4
185812	154.704	interacts with	RIPK2 (interacts with) GAPDH	FALSE	interacts with	RIPK2 (interacts with) GAPDH
316871	41.3908	interacts with	CBX4 (interacts with) GTF2I	FALSE	interacts with	CBX4 (interacts with) GTF2I
513478	73.3029	interacts with	CBX1 (interacts with) PDCD11	FALSE	interacts with	CBX1 (interacts with) PDCD11
579015	75.5076	interacts with	NCK1 (interacts with) INPP5D	FALSE	interacts with	NCK1 (interacts with) INPP5D
185809	38.4266	interacts with	RIPK2 (interacts with) HADHB	FALSE	interacts with	RIPK2 (interacts with) HADHB
185807	341.029	interacts with	RIPK2 (interacts with) HSP90AA1	FALSE	interacts with	RIPK2 (interacts with) HSP90AA1
513472	75.4346	interacts with	CBX1 (interacts with) PUF60	FALSE	interacts with	CBX1 (interacts with) PUF60
513471	85.9305	interacts with	CBX1 (interacts with) PUS7	FALSE	interacts with	CBX1 (interacts with) PUS7
185786	186.2	interacts with	RIPK2 (interacts with) MYH9	FALSE	interacts with	RIPK2 (interacts with) MYH9
513477	67.082	interacts with	CBX1 (interacts with) PHC2	FALSE	interacts with	CBX1 (interacts with) PHC2
316866	51.6344	interacts with	CBX4 (interacts with) HIPK2	FALSE	interacts with	CBX4 (interacts with) HIPK2
316867	75.0113	interacts with	CBX4 (interacts with) HIF1A	FALSE	interacts with	CBX4 (interacts with) HIF1A
513475	61.1212	interacts with	CBX1 (interacts with) POGZ	FALSE	interacts with	CBX1 (interacts with) POGZ
579004	121.844	interacts with	NCK1 (interacts with) LRFN4	FALSE	interacts with	NCK1 (interacts with) LRFN4
513462	74.7256	interacts with	CBX1 (interacts with) RIF1	FALSE	interacts with	CBX1 (interacts with) RIF1
513469	60.5243	interacts with	CBX1 (interacts with) RBBP5	FALSE	interacts with	CBX1 (interacts with) RBBP5
185790	175.46	interacts with	RIPK2 (interacts with) MAX	FALSE	interacts with	RIPK2 (interacts with) MAX
579001	96.9834	interacts with	NCK1 (interacts with) MAP4	FALSE	interacts with	NCK1 (interacts with) MAP4
316846	72.6964	interacts with	CBX4 (interacts with) KMT2A	FALSE	interacts with	CBX4 (interacts with) KMT2A
316848	61.0022	interacts with	CBX4 (interacts with) KDM5B	FALSE	interacts with	CBX4 (interacts with) KDM5B
578996	157.434	interacts with	NCK1 (interacts with) MINK1	FALSE	interacts with	NCK1 (interacts with) MINK1
185771	36.6359	interacts with	RIPK2 (interacts with) RIPK1	FALSE	interacts with	RIPK2 (interacts with) RIPK1
513460	160.958	interacts with	CBX1 (interacts with) RNF2	FALSE	interacts with	CBX1 (interacts with) RNF2
578991	67.4143	interacts with	NCK1 (interacts with) MYO10	FALSE	interacts with	NCK1 (interacts with) MYO10
185766	48.0289	interacts with	RIPK2 (interacts with) RPL38	FALSE	interacts with	RIPK2 (interacts with) RPL38
513458	67.8757	interacts with	CBX1 (interacts with) RRP1B	FALSE	interacts with	CBX1 (interacts with) RRP1B
316840	123.084	interacts with	CBX4 (interacts with) MAPK14	FALSE	interacts with	CBX4 (interacts with) MAPK14
578988	43.6336	interacts with	NCK1 (interacts with) NCKIPSD	FALSE	interacts with	NCK1 (interacts with) NCKIPSD
185778	219.549	interacts with	RIPK2 (interacts with) NXF1	FALSE	interacts with	RIPK2 (interacts with) NXF1
578983	139.631	interacts with	NCK1 (interacts with) NOTCH3	FALSE	interacts with	NCK1 (interacts with) NOTCH3
185777	36.1541	interacts with	RIPK2 (interacts with) PCMT1	FALSE	interacts with	RIPK2 (interacts with) PCMT1
578978	101.163	interacts with	NCK1 (interacts with) P2RX7	FALSE	interacts with	NCK1 (interacts with) P2RX7
185756	412.243	interacts with	RIPK2 (interacts with) TAF1	FALSE	interacts with	RIPK2 (interacts with) TAF1
513439	49.0677	interacts with	CBX1 (interacts with) TRIM33	FALSE	interacts with	CBX1 (interacts with) TRIM33
185750	56.572	interacts with	RIPK2 (interacts with) TRAF4	FALSE	interacts with	RIPK2 (interacts with) TRAF4
578977	86.9477	interacts with	NCK1 (interacts with) PAK1	FALSE	interacts with	NCK1 (interacts with) PAK1
578970	73.438	interacts with	NCK1 (interacts with) PIK3R1	FALSE	interacts with	NCK1 (interacts with) PIK3R1
185765	76.5639	interacts with	RIPK2 (interacts with) RPS14	FALSE	interacts with	RIPK2 (interacts with) RPS14
316824	117.867	interacts with	CBX4 (interacts with) NPM1	FALSE	interacts with	CBX4 (interacts with) NPM1
578972	114.136	interacts with	NCK1 (interacts with) PHC2	FALSE	interacts with	NCK1 (interacts with) PHC2
185762	83.8065	interacts with	RIPK2 (interacts with) SMAD4	FALSE	interacts with	RIPK2 (interacts with) SMAD4
316825	182.476	interacts with	CBX4 (interacts with) NEDD8	FALSE	interacts with	CBX4 (interacts with) NEDD8
185763	109.446	interacts with	RIPK2 (interacts with) SHMT2	FALSE	interacts with	RIPK2 (interacts with) SHMT2
513437	124.172	interacts with	CBX1 (interacts with) UBQLN4	FALSE	interacts with	CBX1 (interacts with) UBQLN4
316826	69.9292	interacts with	CBX4 (interacts with) MYL6	FALSE	interacts with	CBX4 (interacts with) MYL6
185760	39.3572	interacts with	RIPK2 (interacts with) SOD2	FALSE	interacts with	RIPK2 (interacts with) SOD2
316827	63.7734	interacts with	CBX4 (interacts with) MYCBP2	FALSE	interacts with	CBX4 (interacts with) MYCBP2
578967	63.5668	interacts with	NCK1 (interacts with) PLCG1	FALSE	interacts with	NCK1 (interacts with) PLCG1
316829	67.0179	interacts with	CBX4 (interacts with) MTHFD1	FALSE	interacts with	CBX4 (interacts with) MTHFD1
185740	144.082	interacts with	RIPK2 (interacts with) UBE2I	FALSE	interacts with	RIPK2 (interacts with) UBE2I
316815	46.8357	interacts with	CBX4 (interacts with) PHC2	FALSE	interacts with	CBX4 (interacts with) PHC2
120205	3054.54	interacts with	RGS10 (interacts with) APP	FALSE	interacts with	RGS10 (interacts with) APP
316817	96.0868	interacts with	CBX4 (interacts with) PCNA	FALSE	interacts with	CBX4 (interacts with) PCNA
185739	47.3474	interacts with	RIPK2 (interacts with) UBE2N	FALSE	interacts with	RIPK2 (interacts with) UBE2N
120199	165.338	interacts with	RGS10 (interacts with) GNAZ	FALSE	interacts with	RGS10 (interacts with) GNAZ
185736	105.234	interacts with	RIPK2 (interacts with) VIM	FALSE	interacts with	RIPK2 (interacts with) VIM
316819	94.7821	interacts with	CBX4 (interacts with) PCGF3	FALSE	interacts with	CBX4 (interacts with) PCGF3
185737	81.695	interacts with	RIPK2 (interacts with) VDAC1	FALSE	interacts with	RIPK2 (interacts with) VDAC1
578961	68.207	interacts with	NCK1 (interacts with) PTK2	FALSE	interacts with	NCK1 (interacts with) PTK2
120200	332.124	interacts with	RGS10 (interacts with) GNAO1	FALSE	interacts with	RGS10 (interacts with) GNAO1
578956	129.793	interacts with	NCK1 (interacts with) RAC1	FALSE	interacts with	NCK1 (interacts with) RAC1
185744	152.427	interacts with	RIPK2 (interacts with) TUBB4A	FALSE	interacts with	RIPK2 (interacts with) TUBB4A
578951	145.715	interacts with	NCK1 (interacts with) RHOU	FALSE	interacts with	NCK1 (interacts with) RHOU
185745	134.146	interacts with	RIPK2 (interacts with) TUBB2B	FALSE	interacts with	RIPK2 (interacts with) TUBB2B
316813	272.932	interacts with	CBX4 (interacts with) PHLDB1	FALSE	interacts with	CBX4 (interacts with) PHLDB1
578953	75.6432	interacts with	NCK1 (interacts with) RAPGEF1	FALSE	interacts with	NCK1 (interacts with) RAPGEF1
316802	127.271	interacts with	CBX4 (interacts with) RNF2	FALSE	interacts with	CBX4 (interacts with) RNF2
316790	81.1452	interacts with	CBX4 (interacts with) SMAD1	FALSE	interacts with	CBX4 (interacts with) SMAD1
316791	140.143	interacts with	CBX4 (interacts with) SLC25A5	FALSE	interacts with	CBX4 (interacts with) SLC25A5
316792	67.5638	interacts with	CBX4 (interacts with) SLC25A1	FALSE	interacts with	CBX4 (interacts with) SLC25A1
578934	68.9842	interacts with	NCK1 (interacts with) SHC1	FALSE	interacts with	NCK1 (interacts with) SHC1
316782	287.932	interacts with	CBX4 (interacts with) SUMO2	FALSE	interacts with	CBX4 (interacts with) SUMO2
316783	235.954	interacts with	CBX4 (interacts with) SUMO1	FALSE	interacts with	CBX4 (interacts with) SUMO1
316786	65.3913	interacts with	CBX4 (interacts with) SOX2	FALSE	interacts with	CBX4 (interacts with) SOX2
578927	64.0282	interacts with	NCK1 (interacts with) SNX8	FALSE	interacts with	NCK1 (interacts with) SNX8
316788	66.3388	interacts with	CBX4 (interacts with) SMG1	FALSE	interacts with	CBX4 (interacts with) SMG1
316774	102.21	interacts with	CBX4 (interacts with) UBE2I	FALSE	interacts with	CBX4 (interacts with) UBE2I
578924	52.6981	interacts with	NCK1 (interacts with) SOS2	FALSE	interacts with	NCK1 (interacts with) SOS2
316781	179.018	interacts with	CBX4 (interacts with) SUMO3	FALSE	interacts with	CBX4 (interacts with) SUMO3
316766	256.849	interacts with	CBX4 (interacts with) YWHAE	FALSE	interacts with	CBX4 (interacts with) YWHAE
316767	252.389	interacts with	CBX4 (interacts with) YWHAB	FALSE	interacts with	CBX4 (interacts with) YWHAB
578915	80.2348	interacts with	NCK1 (interacts with) TNK2	FALSE	interacts with	NCK1 (interacts with) TNK2
316768	54.0872	interacts with	CBX4 (interacts with) WIZ	FALSE	interacts with	CBX4 (interacts with) WIZ
578916	159.645	interacts with	NCK1 (interacts with) TNIK	FALSE	interacts with	NCK1 (interacts with) TNIK
316773	65.4004	interacts with	CBX4 (interacts with) USMG5	FALSE	interacts with	CBX4 (interacts with) USMG5
578907	397.084	interacts with	NCK1 (interacts with) TUBA1A	FALSE	interacts with	NCK1 (interacts with) TUBA1A
578908	136.042	interacts with	NCK1 (interacts with) TRRAP	FALSE	interacts with	NCK1 (interacts with) TRRAP
316761	74.2765	interacts with	CBX4 (interacts with) ZEB2	FALSE	interacts with	CBX4 (interacts with) ZEB2
316762	323.519	interacts with	CBX4 (interacts with) YWHAZ	FALSE	interacts with	CBX4 (interacts with) YWHAZ
578902	73.1572	interacts with	NCK1 (interacts with) VPS13A	FALSE	interacts with	NCK1 (interacts with) VPS13A
316763	266.196	interacts with	CBX4 (interacts with) YWHAQ	FALSE	interacts with	CBX4 (interacts with) YWHAQ
316764	131.083	interacts with	CBX4 (interacts with) YWHAH	FALSE	interacts with	CBX4 (interacts with) YWHAH
316765	176.937	interacts with	CBX4 (interacts with) YWHAG	FALSE	interacts with	CBX4 (interacts with) YWHAG
578899	52.0856	interacts with	NCKAP1L (interacts with) ABI1	FALSE	interacts with	NCKAP1L (interacts with) ABI1
578900	100.873	interacts with	NCK1 (interacts with) WIPF2	FALSE	interacts with	NCK1 (interacts with) WIPF2
578894	98.9186	interacts with	NCKAP1L (interacts with) ACTR3	FALSE	interacts with	NCKAP1L (interacts with) ACTR3
578895	148.345	interacts with	NCKAP1L (interacts with) ACTR2	FALSE	interacts with	NCKAP1L (interacts with) ACTR2
578897	533.414	interacts with	NCKAP1L (interacts with) ACTB	FALSE	interacts with	NCKAP1L (interacts with) ACTB
578890	63.2028	interacts with	NCKAP1L (interacts with) BAIAP2	FALSE	interacts with	NCKAP1L (interacts with) BAIAP2
578886	37.5331	interacts with	NCKAP1L (interacts with) CYFIP1	FALSE	interacts with	NCKAP1L (interacts with) CYFIP1
578888	355.916	interacts with	NCKAP1L (interacts with) CALM1	FALSE	interacts with	NCKAP1L (interacts with) CALM1
578889	24.7495	interacts with	NCKAP1L (interacts with) BRK1	FALSE	interacts with	NCKAP1L (interacts with) BRK1
578883	60.204	interacts with	NCKAP1L (interacts with) DMXL2	FALSE	interacts with	NCKAP1L (interacts with) DMXL2
578878	25.6664	interacts with	NCKAP1L (interacts with) NCKAP1	FALSE	interacts with	NCKAP1L (interacts with) NCKAP1
578880	33.7781	interacts with	NCKAP1L (interacts with) MYO10	FALSE	interacts with	NCKAP1L (interacts with) MYO10
578874	115.338	interacts with	NCKAP1L (interacts with) SNAP25	FALSE	interacts with	NCKAP1L (interacts with) SNAP25
578875	191.818	interacts with	NCKAP1L (interacts with) RAC1	FALSE	interacts with	NCKAP1L (interacts with) RAC1
578871	35.4586	interacts with	NCKIPSD (interacts with) BAIAP2	FALSE	interacts with	NCKIPSD (interacts with) BAIAP2
578873	32.1429	interacts with	NCKAP1L (interacts with) WASF1	FALSE	interacts with	NCKAP1L (interacts with) WASF1
513307	63.1765	interacts with	HSD17B7 (interacts with) ACTA2	FALSE	interacts with	HSD17B7 (interacts with) ACTA2
513306	227.042	interacts with	HSD17B7 (interacts with) ACTB	FALSE	interacts with	HSD17B7 (interacts with) ACTB
513296	46.4251	interacts with	HSD17B7 (interacts with) COPG1	FALSE	interacts with	HSD17B7 (interacts with) COPG1
513294	78.434	interacts with	HSD17B7 (interacts with) CUL1	FALSE	interacts with	HSD17B7 (interacts with) CUL1
513300	38.7769	interacts with	HSD17B7 (interacts with) CCT2	FALSE	interacts with	HSD17B7 (interacts with) CCT2
513298	34.1207	interacts with	HSD17B7 (interacts with) CCT7	FALSE	interacts with	HSD17B7 (interacts with) CCT7
513289	9.2824	interacts with	HSD17B7 (interacts with) DOHH	FALSE	interacts with	HSD17B7 (interacts with) DOHH
513288	99.729	interacts with	HSD17B7 (interacts with) EEF1A1	FALSE	interacts with	HSD17B7 (interacts with) EEF1A1
513293	62.3242	interacts with	HSD17B7 (interacts with) CUL2	FALSE	interacts with	HSD17B7 (interacts with) CUL2
513290	44.6856	interacts with	HSD17B7 (interacts with) DNAJA4	FALSE	interacts with	HSD17B7 (interacts with) DNAJA4
513272	22.1565	interacts with	HSD17B7 (interacts with) PSMD6	FALSE	interacts with	HSD17B7 (interacts with) PSMD6
513271	22.6576	interacts with	HSD17B7 (interacts with) PYCR2	FALSE	interacts with	HSD17B7 (interacts with) PYCR2
513270	15.2011	interacts with	HSD17B7 (interacts with) PYCRL	FALSE	interacts with	HSD17B7 (interacts with) PYCRL
513276	38.9294	interacts with	HSD17B7 (interacts with) PFKP	FALSE	interacts with	HSD17B7 (interacts with) PFKP
513264	32.3617	interacts with	HSD17B7 (interacts with) SLC27A4	FALSE	interacts with	HSD17B7 (interacts with) SLC27A4
513256	78.4133	interacts with	HSD17B7 (interacts with) TUBA4A	FALSE	interacts with	HSD17B7 (interacts with) TUBA4A
513260	152.104	interacts with	HSD17B7 (interacts with) TUBA1A	FALSE	interacts with	HSD17B7 (interacts with) TUBA1A
513259	71.9404	interacts with	HSD17B7 (interacts with) TUBA1B	FALSE	interacts with	HSD17B7 (interacts with) TUBA1B
513252	183.983	interacts with	HSD17B7 (interacts with) YWHAE	FALSE	interacts with	HSD17B7 (interacts with) YWHAE
447585	15.0356	interacts with	ACTN4 (interacts with) ACTN1	FALSE	interacts with	ACTN4 (interacts with) ACTN1
447588	36.6235	interacts with	ACTN4 (interacts with) ACO2	FALSE	interacts with	ACTN4 (interacts with) ACO2
447587	126.859	interacts with	ACTN4 (interacts with) ACTB	FALSE	interacts with	ACTN4 (interacts with) ACTB
447581	57.4676	interacts with	ACTN4 (interacts with) ALDOA	FALSE	interacts with	ACTN4 (interacts with) ALDOA
447572	50.9566	interacts with	ACTN4 (interacts with) ATP5O	FALSE	interacts with	ACTN4 (interacts with) ATP5O
447570	77.5654	interacts with	ACTN4 (interacts with) ATP6V1A	FALSE	interacts with	ACTN4 (interacts with) ATP6V1A
447558	49.7328	interacts with	ACTN4 (interacts with) CAPZA2	FALSE	interacts with	ACTN4 (interacts with) CAPZA2
447559	45.1087	interacts with	ACTN4 (interacts with) CAMK2D	FALSE	interacts with	ACTN4 (interacts with) CAMK2D
447565	184.353	interacts with	ACTN4 (interacts with) CACNB1	FALSE	interacts with	ACTN4 (interacts with) CACNB1
447563	136.745	interacts with	ACTN4 (interacts with) CALM1	FALSE	interacts with	ACTN4 (interacts with) CALM1
447556	56.0264	interacts with	ACTN4 (interacts with) CD81	FALSE	interacts with	ACTN4 (interacts with) CD81
447545	133.88	interacts with	ACTN4 (interacts with) CTNNB1	FALSE	interacts with	ACTN4 (interacts with) CTNNB1
447542	42.7396	interacts with	ACTN4 (interacts with) DBN1	FALSE	interacts with	ACTN4 (interacts with) DBN1
447546	48.1922	interacts with	ACTN4 (interacts with) CORO1C	FALSE	interacts with	ACTN4 (interacts with) CORO1C
447537	241.38	interacts with	ACTN4 (interacts with) DTNA	FALSE	interacts with	ACTN4 (interacts with) DTNA
447540	143.525	interacts with	ACTN4 (interacts with) DGCR14	FALSE	interacts with	ACTN4 (interacts with) DGCR14
447538	234.887	interacts with	ACTN4 (interacts with) DLG4	FALSE	interacts with	ACTN4 (interacts with) DLG4
447539	44.9277	interacts with	ACTN4 (interacts with) DLAT	FALSE	interacts with	ACTN4 (interacts with) DLAT
447528	253.33	interacts with	ACTN4 (interacts with) ELAVL1	FALSE	interacts with	ACTN4 (interacts with) ELAVL1
447529	45.8428	interacts with	ACTN4 (interacts with) EIF3B	FALSE	interacts with	ACTN4 (interacts with) EIF3B
447530	210.966	interacts with	ACTN4 (interacts with) EGFR	FALSE	interacts with	ACTN4 (interacts with) EGFR
447531	167.719	interacts with	ACTN4 (interacts with) EED	FALSE	interacts with	ACTN4 (interacts with) EED
447520	45.0241	interacts with	ACTN4 (interacts with) FLNA	FALSE	interacts with	ACTN4 (interacts with) FLNA
447518	76.5372	interacts with	ACTN4 (interacts with) FLOT2	FALSE	interacts with	ACTN4 (interacts with) FLOT2
447519	51.0496	interacts with	ACTN4 (interacts with) FLNB	FALSE	interacts with	ACTN4 (interacts with) FLNB
447524	100.753	interacts with	ACTN4 (interacts with) EXOC3	FALSE	interacts with	ACTN4 (interacts with) EXOC3
447522	96.8698	interacts with	ACTN4 (interacts with) FCHO2	FALSE	interacts with	ACTN4 (interacts with) FCHO2
447523	89.9856	interacts with	ACTN4 (interacts with) EXOC7	FALSE	interacts with	ACTN4 (interacts with) EXOC7
447513	55.4693	interacts with	ACTN4 (interacts with) GLUD1	FALSE	interacts with	ACTN4 (interacts with) GLUD1
447511	57.2784	interacts with	ACTN4 (interacts with) GNB2	FALSE	interacts with	ACTN4 (interacts with) GNB2
447514	53.138	interacts with	ACTN4 (interacts with) GJA1	FALSE	interacts with	ACTN4 (interacts with) GJA1
447504	161.845	interacts with	ACTN4 (interacts with) GRB2	FALSE	interacts with	ACTN4 (interacts with) GRB2
447502	85.6134	interacts with	ACTN4 (interacts with) GRIN2B	FALSE	interacts with	ACTN4 (interacts with) GRIN2B
447500	53.9666	interacts with	ACTN4 (interacts with) GSN	FALSE	interacts with	ACTN4 (interacts with) GSN
447498	58.4129	interacts with	ACTN4 (interacts with) HDAC5	FALSE	interacts with	ACTN4 (interacts with) HDAC5
447499	63.1913	interacts with	ACTN4 (interacts with) HACE1	FALSE	interacts with	ACTN4 (interacts with) HACE1
447488	81.9511	interacts with	ACTN4 (interacts with) HUWE1	FALSE	interacts with	ACTN4 (interacts with) HUWE1
447492	454.224	interacts with	ACTN4 (interacts with) HPGDS	FALSE	interacts with	ACTN4 (interacts with) HPGDS
447490	292.95	interacts with	ACTN4 (interacts with) HSPA8	FALSE	interacts with	ACTN4 (interacts with) HSPA8
447491	194.025	interacts with	ACTN4 (interacts with) HSP90AB1	FALSE	interacts with	ACTN4 (interacts with) HSP90AB1
447481	48.3737	interacts with	ACTN4 (interacts with) IQGAP1	FALSE	interacts with	ACTN4 (interacts with) IQGAP1
447478	89.7695	interacts with	ACTN4 (interacts with) ITGB1	FALSE	interacts with	ACTN4 (interacts with) ITGB1
447484	121.746	interacts with	ACTN4 (interacts with) IGSF8	FALSE	interacts with	ACTN4 (interacts with) IGSF8
447483	77.0125	interacts with	ACTN4 (interacts with) INO80	FALSE	interacts with	ACTN4 (interacts with) INO80
316398	160.255	interacts with	IRF2 (interacts with) EP300	FALSE	interacts with	IRF2 (interacts with) EP300
316399	191.873	interacts with	IRF2 (interacts with) CSNK2A1	FALSE	interacts with	IRF2 (interacts with) CSNK2A1
447471	53.6032	interacts with	ACTN4 (interacts with) LIMA1	FALSE	interacts with	ACTN4 (interacts with) LIMA1
447464	117.652	interacts with	ACTN4 (interacts with) MAPK3	FALSE	interacts with	ACTN4 (interacts with) MAPK3
447465	115.025	interacts with	ACTN4 (interacts with) MAPK1	FALSE	interacts with	ACTN4 (interacts with) MAPK1
316394	54.2594	interacts with	IRF2 (interacts with) HCFC1	FALSE	interacts with	IRF2 (interacts with) HCFC1
316395	60.7703	interacts with	IRF2 (interacts with) FOXK2	FALSE	interacts with	IRF2 (interacts with) FOXK2
447469	101.188	interacts with	ACTN4 (interacts with) LRRK1	FALSE	interacts with	ACTN4 (interacts with) LRRK1
316382	86.6375	interacts with	IRF2 (interacts with) PPP3CB	FALSE	interacts with	IRF2 (interacts with) PPP3CB
316383	90.316	interacts with	IRF2 (interacts with) PPP3CA	FALSE	interacts with	IRF2 (interacts with) PPP3CA
316384	114.861	interacts with	IRF2 (interacts with) NFKB1	FALSE	interacts with	IRF2 (interacts with) NFKB1
447455	58.0648	interacts with	ACTN4 (interacts with) MSN	FALSE	interacts with	ACTN4 (interacts with) MSN
316386	268.979	interacts with	IRF2 (interacts with) MDM2	FALSE	interacts with	IRF2 (interacts with) MDM2
447460	40.8202	interacts with	ACTN4 (interacts with) MDH2	FALSE	interacts with	ACTN4 (interacts with) MDH2
316387	127.928	interacts with	IRF2 (interacts with) KAT2B	FALSE	interacts with	IRF2 (interacts with) KAT2B
447459	108.716	interacts with	ACTN4 (interacts with) MDM2	FALSE	interacts with	ACTN4 (interacts with) MDM2
447448	63.4493	interacts with	ACTN4 (interacts with) MYO18A	FALSE	interacts with	ACTN4 (interacts with) MYO18A
447449	76.3134	interacts with	ACTN4 (interacts with) MYH9	FALSE	interacts with	ACTN4 (interacts with) MYH9
316377	144.081	interacts with	IRF2 (interacts with) UBE2I	FALSE	interacts with	IRF2 (interacts with) UBE2I
316378	256.488	interacts with	IRF2 (interacts with) SUMO3	FALSE	interacts with	IRF2 (interacts with) SUMO3
316379	434.255	interacts with	IRF2 (interacts with) SUMO2	FALSE	interacts with	IRF2 (interacts with) SUMO2
316380	110.924	interacts with	IRF2 (interacts with) RELA	FALSE	interacts with	IRF2 (interacts with) RELA
447440	112.376	interacts with	ACTN4 (interacts with) NEDD8	FALSE	interacts with	ACTN4 (interacts with) NEDD8
447441	301.351	interacts with	ACTN4 (interacts with) NDUFB10	FALSE	interacts with	ACTN4 (interacts with) NDUFB10
447439	61.6052	interacts with	ACTN4 (interacts with) NFKB1	FALSE	interacts with	ACTN4 (interacts with) NFKB1
250825	27.3222	interacts with	CEP290 (interacts with) ACTR1A	FALSE	interacts with	CEP290 (interacts with) ACTR1A
250823	17.3169	interacts with	CEP290 (interacts with) AHI1	FALSE	interacts with	CEP290 (interacts with) AHI1
447422	149.798	interacts with	ACTN4 (interacts with) PDLIM2	FALSE	interacts with	ACTN4 (interacts with) PDLIM2
447428	37.8988	interacts with	ACTN4 (interacts with) OGDH	FALSE	interacts with	ACTN4 (interacts with) OGDH
447426	170.591	interacts with	ACTN4 (interacts with) P2RX7	FALSE	interacts with	ACTN4 (interacts with) P2RX7
250821	37.845	interacts with	CEP290 (interacts with) AK2	FALSE	interacts with	CEP290 (interacts with) AK2
447416	56.844	interacts with	ACTN4 (interacts with) PPP1CB	FALSE	interacts with	ACTN4 (interacts with) PPP1CB
250819	32.6343	interacts with	CEP290 (interacts with) AKAP9	FALSE	interacts with	CEP290 (interacts with) AKAP9
447414	57.7588	interacts with	ACTN4 (interacts with) PSMA3	FALSE	interacts with	ACTN4 (interacts with) PSMA3
250818	24.2855	interacts with	CEP290 (interacts with) ALMS1	FALSE	interacts with	CEP290 (interacts with) ALMS1
447415	50.309	interacts with	ACTN4 (interacts with) PRKCE	FALSE	interacts with	ACTN4 (interacts with) PRKCE
447421	108.604	interacts with	ACTN4 (interacts with) PDLIM5	FALSE	interacts with	ACTN4 (interacts with) PDLIM5
250815	74.0129	interacts with	CEP290 (interacts with) ARPC3	FALSE	interacts with	CEP290 (interacts with) ARPC3
447419	97.4759	interacts with	ACTN4 (interacts with) PIK3R1	FALSE	interacts with	ACTN4 (interacts with) PIK3R1
250797	103.154	interacts with	CEP290 (interacts with) CAND1	FALSE	interacts with	CEP290 (interacts with) CAND1
447409	249.364	interacts with	ACTN4 (interacts with) RAB13	FALSE	interacts with	ACTN4 (interacts with) RAB13
447407	69.3555	interacts with	ACTN4 (interacts with) RAB6B	FALSE	interacts with	ACTN4 (interacts with) RAB6B
447410	63.381	interacts with	ACTN4 (interacts with) RAB10	FALSE	interacts with	ACTN4 (interacts with) RAB10
447400	59.1466	interacts with	ACTN4 (interacts with) RPL5	FALSE	interacts with	ACTN4 (interacts with) RPL5
447398	75.7464	interacts with	ACTN4 (interacts with) RPS27	FALSE	interacts with	ACTN4 (interacts with) RPS27
447399	50.3439	interacts with	ACTN4 (interacts with) RPL7	FALSE	interacts with	ACTN4 (interacts with) RPL7
447405	66.3357	interacts with	ACTN4 (interacts with) RARA	FALSE	interacts with	ACTN4 (interacts with) RARA
250799	219.022	interacts with	CEP290 (interacts with) CALM1	FALSE	interacts with	CEP290 (interacts with) CALM1
447403	87.4169	interacts with	ACTN4 (interacts with) RELA	FALSE	interacts with	ACTN4 (interacts with) RELA
447390	71.0016	interacts with	ACTN4 (interacts with) SHC1	FALSE	interacts with	ACTN4 (interacts with) SHC1
250775	25.4645	interacts with	CEP290 (interacts with) CEP164	FALSE	interacts with	CEP290 (interacts with) CEP164
250774	41.5434	interacts with	CEP290 (interacts with) CEP170	FALSE	interacts with	CEP290 (interacts with) CEP170
447384	60.851	interacts with	ACTN4 (interacts with) SORBS2	FALSE	interacts with	ACTN4 (interacts with) SORBS2
578460	40.5597	interacts with	PARK7 (interacts with) PINK1	FALSE	interacts with	PARK7 (interacts with) PINK1
447382	61.1268	interacts with	ACTN4 (interacts with) SPTBN1	FALSE	interacts with	ACTN4 (interacts with) SPTBN1
578461	193.59	interacts with	PARK7 (interacts with) NXF1	FALSE	interacts with	PARK7 (interacts with) NXF1
447383	50.8222	interacts with	ACTN4 (interacts with) SPTAN1	FALSE	interacts with	ACTN4 (interacts with) SPTAN1
643990	45.0981	interacts with	NSF (interacts with) ACTA2	FALSE	interacts with	NSF (interacts with) ACTA2
578456	84.9725	interacts with	PARK7 (interacts with) TUBB2B	FALSE	interacts with	PARK7 (interacts with) TUBB2B
447377	120.112	interacts with	ACTN4 (interacts with) SUMO3	FALSE	interacts with	ACTN4 (interacts with) SUMO3
643989	131.347	interacts with	NSF (interacts with) ACTB	FALSE	interacts with	NSF (interacts with) ACTB
447380	76.4719	interacts with	ACTN4 (interacts with) STAT1	FALSE	interacts with	ACTN4 (interacts with) STAT1
643982	61.1737	interacts with	NSF (interacts with) ARRB1	FALSE	interacts with	NSF (interacts with) ARRB1
447381	91.4992	interacts with	ACTN4 (interacts with) SSX2IP	FALSE	interacts with	ACTN4 (interacts with) SSX2IP
643985	46.2315	interacts with	NSF (interacts with) ACTR2	FALSE	interacts with	NSF (interacts with) ACTR2
447378	204.493	interacts with	ACTN4 (interacts with) SUMO2	FALSE	interacts with	ACTN4 (interacts with) SUMO2
250758	46.3514	interacts with	CEP290 (interacts with) CKAP5	FALSE	interacts with	CEP290 (interacts with) CKAP5
447379	155.751	interacts with	ACTN4 (interacts with) SUMO1	FALSE	interacts with	ACTN4 (interacts with) SUMO1
447368	47.4009	interacts with	ACTN4 (interacts with) TJP1	FALSE	interacts with	ACTN4 (interacts with) TJP1
643981	296.79	interacts with	NSF (interacts with) ASPSCR1	FALSE	interacts with	NSF (interacts with) ASPSCR1
447366	51.7476	interacts with	ACTN4 (interacts with) TMOD2	FALSE	interacts with	ACTN4 (interacts with) TMOD2
643980	53.3578	interacts with	NSF (interacts with) ATG9A	FALSE	interacts with	NSF (interacts with) ATG9A
447367	64.166	interacts with	ACTN4 (interacts with) TMOD1	FALSE	interacts with	ACTN4 (interacts with) TMOD1
447372	327.643	interacts with	ACTN4 (interacts with) TAF1	FALSE	interacts with	ACTN4 (interacts with) TAF1
643971	40.6876	interacts with	NSF (interacts with) CCT2	FALSE	interacts with	NSF (interacts with) CCT2
447360	174.348	interacts with	ACTN4 (interacts with) TRIM3	FALSE	interacts with	ACTN4 (interacts with) TRIM3
250748	41.8124	interacts with	CEP290 (interacts with) DCTN1	FALSE	interacts with	CEP290 (interacts with) DCTN1
643970	37.8473	interacts with	NSF (interacts with) CCT4	FALSE	interacts with	NSF (interacts with) CCT4
250747	35.3474	interacts with	CEP290 (interacts with) DCTN2	FALSE	interacts with	CEP290 (interacts with) DCTN2
643967	35.5722	interacts with	NSF (interacts with) CCT8	FALSE	interacts with	NSF (interacts with) CCT8
643966	87.3738	interacts with	NSF (interacts with) CDC5L	FALSE	interacts with	NSF (interacts with) CDC5L
447362	73.1981	interacts with	ACTN4 (interacts with) TRAF3IP1	FALSE	interacts with	ACTN4 (interacts with) TRAF3IP1
643968	29.4691	interacts with	NSF (interacts with) CCT7	FALSE	interacts with	NSF (interacts with) CCT7
447363	45.7428	interacts with	ACTN4 (interacts with) TPM1	FALSE	interacts with	ACTN4 (interacts with) TPM1
250757	28.11	interacts with	CEP290 (interacts with) CLASP1	FALSE	interacts with	CEP290 (interacts with) CLASP1
643962	78.3705	interacts with	NSF (interacts with) CLTC	FALSE	interacts with	NSF (interacts with) CLTC
250755	108.416	interacts with	CEP290 (interacts with) CRYAB	FALSE	interacts with	CEP290 (interacts with) CRYAB
250753	111.487	interacts with	CEP290 (interacts with) CSNK1D	FALSE	interacts with	CEP290 (interacts with) CSNK1D
250752	72.3113	interacts with	CEP290 (interacts with) CSNK1E	FALSE	interacts with	CEP290 (interacts with) CSNK1E
643958	33.9649	interacts with	NSF (interacts with) COPG1	FALSE	interacts with	NSF (interacts with) COPG1
447354	89.3284	interacts with	ACTN4 (interacts with) UBE2I	FALSE	interacts with	ACTN4 (interacts with) UBE2I
447342	168.958	interacts with	ACTN4 (interacts with) YWHAQ	FALSE	interacts with	ACTN4 (interacts with) YWHAQ
643956	76.039	interacts with	NSF (interacts with) CSNK1D	FALSE	interacts with	NSF (interacts with) CSNK1D
447343	160.023	interacts with	ACTN4 (interacts with) YWHAB	FALSE	interacts with	ACTN4 (interacts with) YWHAB
643950	191.702	interacts with	NSF (interacts with) DLG4	FALSE	interacts with	NSF (interacts with) DLG4
447349	49.3127	interacts with	ACTN4 (interacts with) VCL	FALSE	interacts with	ACTN4 (interacts with) VCL
643953	146.697	interacts with	NSF (interacts with) CUL3	FALSE	interacts with	NSF (interacts with) CUL3
250741	105.239	interacts with	CEP290 (interacts with) DTNBP1	FALSE	interacts with	CEP290 (interacts with) DTNBP1
250740	61.4492	interacts with	CEP290 (interacts with) DYNC1H1	FALSE	interacts with	CEP290 (interacts with) DYNC1H1
643946	33.6846	interacts with	NSF (interacts with) DOHH	FALSE	interacts with	NSF (interacts with) DOHH
250739	24.7597	interacts with	CEP290 (interacts with) DYNC1I2	FALSE	interacts with	CEP290 (interacts with) DYNC1I2
250738	75.6577	interacts with	CEP290 (interacts with) DYNLL1	FALSE	interacts with	CEP290 (interacts with) DYNLL1
643948	42.2283	interacts with	NSF (interacts with) DNAJA4	FALSE	interacts with	NSF (interacts with) DNAJA4
250736	300.033	interacts with	CEP290 (interacts with) EED	FALSE	interacts with	CEP290 (interacts with) EED
643942	37.0928	interacts with	NSF (interacts with) EIF2B2	FALSE	interacts with	NSF (interacts with) EIF2B2
447341	185.66	interacts with	ACTN4 (interacts with) YWHAZ	FALSE	interacts with	ACTN4 (interacts with) YWHAZ
643944	64.5128	interacts with	NSF (interacts with) EEF1A1	FALSE	interacts with	NSF (interacts with) EEF1A1
250717	76.0502	interacts with	CEP290 (interacts with) HERC2	FALSE	interacts with	CEP290 (interacts with) HERC2
643938	40.11	interacts with	NSF (interacts with) EIF4A2	FALSE	interacts with	NSF (interacts with) EIF4A2
447327	36.0278	interacts with	ALDOA (interacts with) AK2	FALSE	interacts with	ALDOA (interacts with) AK2
447332	59.9731	interacts with	ALDOA (interacts with) ACTA2	FALSE	interacts with	ALDOA (interacts with) ACTA2
447333	32.7522	interacts with	ALDOA (interacts with) ACO2	FALSE	interacts with	ALDOA (interacts with) ACO2
447330	57.959	interacts with	ALDOA (interacts with) ACTN1	FALSE	interacts with	ALDOA (interacts with) ACTN1
447331	182.906	interacts with	ALDOA (interacts with) ACTB	FALSE	interacts with	ALDOA (interacts with) ACTB
250724	32.1947	interacts with	CEP290 (interacts with) HAUS2	FALSE	interacts with	CEP290 (interacts with) HAUS2
643930	64.8602	interacts with	NSF (interacts with) GABARAPL2	FALSE	interacts with	NSF (interacts with) GABARAPL2
447321	74.92	interacts with	ALDOA (interacts with) ARHGDIA	FALSE	interacts with	ALDOA (interacts with) ARHGDIA
447325	112.648	interacts with	ALDOA (interacts with) AKT1	FALSE	interacts with	ALDOA (interacts with) AKT1
643929	298.493	interacts with	NSF (interacts with) GABBR1	FALSE	interacts with	NSF (interacts with) GABBR1
447322	67.0901	interacts with	ALDOA (interacts with) ANXA6	FALSE	interacts with	ALDOA (interacts with) ANXA6
447323	74.7116	interacts with	ALDOA (interacts with) ALDOC	FALSE	interacts with	ALDOA (interacts with) ALDOC
447310	54.4897	interacts with	ALDOA (interacts with) ATP6V0D1	FALSE	interacts with	ALDOA (interacts with) ATP6V0D1
447317	61.0519	interacts with	ALDOA (interacts with) ATF2	FALSE	interacts with	ALDOA (interacts with) ATF2
447314	57.8393	interacts with	ALDOA (interacts with) ATP5B	FALSE	interacts with	ALDOA (interacts with) ATP5B
643920	82.4696	interacts with	NSF (interacts with) GRIN2B	FALSE	interacts with	NSF (interacts with) GRIN2B
447315	56.2568	interacts with	ALDOA (interacts with) ATP5A1	FALSE	interacts with	ALDOA (interacts with) ATP5A1
250709	302.522	interacts with	CEP290 (interacts with) HSP90AA1	FALSE	interacts with	CEP290 (interacts with) HSP90AA1
643915	58.7694	interacts with	NSF (interacts with) H3F3A	FALSE	interacts with	NSF (interacts with) H3F3A
447304	47.0843	interacts with	ALDOA (interacts with) CCT3	FALSE	interacts with	ALDOA (interacts with) CCT3
250708	448.159	interacts with	CEP290 (interacts with) HSPA8	FALSE	interacts with	CEP290 (interacts with) HSPA8
250707	49.1939	interacts with	CEP290 (interacts with) INVS	FALSE	interacts with	CEP290 (interacts with) INVS
447303	56.4391	interacts with	ALDOA (interacts with) CCT4	FALSE	interacts with	ALDOA (interacts with) CCT4
447309	37.0858	interacts with	ALDOA (interacts with) ATP6V1E1	FALSE	interacts with	ALDOA (interacts with) ATP6V1E1
447306	49.8025	interacts with	ALDOA (interacts with) CALR	FALSE	interacts with	ALDOA (interacts with) CALR
250683	55.5091	interacts with	CEP290 (interacts with) LDHA	FALSE	interacts with	CEP290 (interacts with) LDHA
250680	46.4007	interacts with	CEP290 (interacts with) LDHB	FALSE	interacts with	CEP290 (interacts with) LDHB
447301	85.9378	interacts with	ALDOA (interacts with) CDK2	FALSE	interacts with	ALDOA (interacts with) CDK2
447299	59.663	interacts with	ALDOA (interacts with) CKB	FALSE	interacts with	ALDOA (interacts with) CKB
447288	140.462	interacts with	ALDOA (interacts with) COX5B	FALSE	interacts with	ALDOA (interacts with) COX5B
447286	261.218	interacts with	ALDOA (interacts with) COX6C	FALSE	interacts with	ALDOA (interacts with) COX6C
447287	70.118	interacts with	ALDOA (interacts with) COX6B1	FALSE	interacts with	ALDOA (interacts with) COX6B1
447292	59.8404	interacts with	ALDOA (interacts with) COPG1	FALSE	interacts with	ALDOA (interacts with) COPG1
447290	202.867	interacts with	ALDOA (interacts with) COX4I1	FALSE	interacts with	ALDOA (interacts with) COX4I1
643891	110.182	interacts with	NSF (interacts with) HSPA2	FALSE	interacts with	NSF (interacts with) HSPA2
250668	55.9286	interacts with	CEP290 (interacts with) MIB1	FALSE	interacts with	CEP290 (interacts with) MIB1
643890	66.6472	interacts with	NSF (interacts with) HSPH1	FALSE	interacts with	NSF (interacts with) HSPH1
447281	158.9	interacts with	ALDOA (interacts with) CUL3	FALSE	interacts with	ALDOA (interacts with) CUL3
250667	65.9932	interacts with	CEP290 (interacts with) MIF	FALSE	interacts with	CEP290 (interacts with) MIF
643892	48.0645	interacts with	NSF (interacts with) HSD17B7	FALSE	interacts with	NSF (interacts with) HSD17B7
447282	61.6791	interacts with	ALDOA (interacts with) CUL2	FALSE	interacts with	ALDOA (interacts with) CUL2
250662	31.1126	interacts with	CEP290 (interacts with) NDE1	FALSE	interacts with	CEP290 (interacts with) NDE1
643888	32.5074	interacts with	NSF (interacts with) IDH2	FALSE	interacts with	NSF (interacts with) IDH2
447283	153.157	interacts with	ALDOA (interacts with) CTNNB1	FALSE	interacts with	ALDOA (interacts with) CTNNB1
250676	62.2689	interacts with	CEP290 (interacts with) LUZP1	FALSE	interacts with	CEP290 (interacts with) LUZP1
643882	51.5921	interacts with	NSF (interacts with) KAT2B	FALSE	interacts with	NSF (interacts with) KAT2B
447273	112.823	interacts with	ALDOA (interacts with) DYNLL1	FALSE	interacts with	ALDOA (interacts with) DYNLL1
643885	81.4206	interacts with	NSF (interacts with) INO80	FALSE	interacts with	NSF (interacts with) INO80
447270	98.8162	interacts with	ALDOA (interacts with) EEF1A1	FALSE	interacts with	ALDOA (interacts with) EEF1A1
250674	67.3517	interacts with	CEP290 (interacts with) MAP4K4	FALSE	interacts with	CEP290 (interacts with) MAP4K4
643884	31.0441	interacts with	NSF (interacts with) IPO4	FALSE	interacts with	NSF (interacts with) IPO4
643879	49.5332	interacts with	NSF (interacts with) KPNB1	FALSE	interacts with	NSF (interacts with) KPNB1
447276	40.0894	interacts with	ALDOA (interacts with) DLD	FALSE	interacts with	ALDOA (interacts with) DLD
250671	27.9489	interacts with	CEP290 (interacts with) MARK4	FALSE	interacts with	CEP290 (interacts with) MARK4
643880	39.4393	interacts with	NSF (interacts with) KPNA1	FALSE	interacts with	NSF (interacts with) KPNA1
447275	34.6317	interacts with	ALDOA (interacts with) DLST	FALSE	interacts with	ALDOA (interacts with) DLST
447265	56.2929	interacts with	ALDOA (interacts with) EIF4A2	FALSE	interacts with	ALDOA (interacts with) EIF4A2
250651	34.1937	interacts with	CEP290 (interacts with) PAFAH1B1	FALSE	interacts with	CEP290 (interacts with) PAFAH1B1
447262	49.4743	interacts with	ALDOA (interacts with) ENO2	FALSE	interacts with	ALDOA (interacts with) ENO2
447263	70.1476	interacts with	ALDOA (interacts with) ENO1	FALSE	interacts with	ALDOA (interacts with) ENO1
250649	36.7282	interacts with	CEP290 (interacts with) PCM1	FALSE	interacts with	CEP290 (interacts with) PCM1
643871	269.841	interacts with	NSF (interacts with) NAPG	FALSE	interacts with	NSF (interacts with) NAPG
250648	22.5979	interacts with	CEP290 (interacts with) PCNT	FALSE	interacts with	CEP290 (interacts with) PCNT
643870	92.8147	interacts with	NSF (interacts with) NEDD8	FALSE	interacts with	NSF (interacts with) NEDD8
250646	68.9109	interacts with	CEP290 (interacts with) PGD	FALSE	interacts with	CEP290 (interacts with) PGD
643872	52.1412	interacts with	NSF (interacts with) NAPA	FALSE	interacts with	NSF (interacts with) NAPA
643867	40.285	interacts with	NSF (interacts with) OGDH	FALSE	interacts with	NSF (interacts with) OGDH
250660	176.254	interacts with	CEP290 (interacts with) NEK1	FALSE	interacts with	CEP290 (interacts with) NEK1
250655	35.4416	interacts with	CEP290 (interacts with) NPHP1	FALSE	interacts with	CEP290 (interacts with) NPHP1
447258	42.2047	interacts with	ALDOA (interacts with) FKBP1A	FALSE	interacts with	ALDOA (interacts with) FKBP1A
643858	200.888	interacts with	NSF (interacts with) PICK1	FALSE	interacts with	NSF (interacts with) PICK1
643861	31.4301	interacts with	NSF (interacts with) PFKP	FALSE	interacts with	NSF (interacts with) PFKP
447247	77.6661	interacts with	ALDOA (interacts with) GSTO1	FALSE	interacts with	ALDOA (interacts with) GSTO1
447252	59.5659	interacts with	ALDOA (interacts with) GJA1	FALSE	interacts with	ALDOA (interacts with) GJA1
447253	63.4055	interacts with	ALDOA (interacts with) GAPDH	FALSE	interacts with	ALDOA (interacts with) GAPDH
643857	46.3178	interacts with	NSF (interacts with) PIK3C3	FALSE	interacts with	NSF (interacts with) PIK3C3
447251	786.618	interacts with	ALDOA (interacts with) GLO1	FALSE	interacts with	ALDOA (interacts with) GLO1
447241	45.8559	interacts with	ALDOA (interacts with) HDAC5	FALSE	interacts with	ALDOA (interacts with) HDAC5
643853	48.4912	interacts with	NSF (interacts with) PPA2	FALSE	interacts with	NSF (interacts with) PPA2
250639	125.79	interacts with	CEP290 (interacts with) PPP2R1A	FALSE	interacts with	CEP290 (interacts with) PPP2R1A
643848	66.5093	interacts with	NSF (interacts with) PSEN1	FALSE	interacts with	NSF (interacts with) PSEN1
447243	58.8046	interacts with	ALDOA (interacts with) HADHA	FALSE	interacts with	ALDOA (interacts with) HADHA
250621	60.4663	interacts with	CEP290 (interacts with) SSX2IP	FALSE	interacts with	CEP290 (interacts with) SSX2IP
447230	71.1298	interacts with	ALDOA (interacts with) HUWE1	FALSE	interacts with	ALDOA (interacts with) HUWE1
447231	90.3342	interacts with	ALDOA (interacts with) HTT	FALSE	interacts with	ALDOA (interacts with) HTT
643839	33.0631	interacts with	NSF (interacts with) PSMD6	FALSE	interacts with	NSF (interacts with) PSMD6
447236	214.362	interacts with	ALDOA (interacts with) HSP90AA1	FALSE	interacts with	ALDOA (interacts with) HSP90AA1
447237	46.9017	interacts with	ALDOA (interacts with) HSD17B10	FALSE	interacts with	ALDOA (interacts with) HSD17B10
250615	74.9255	interacts with	CEP290 (interacts with) TCTN3	FALSE	interacts with	CEP290 (interacts with) TCTN3
643841	51.1224	interacts with	NSF (interacts with) PSMD2	FALSE	interacts with	NSF (interacts with) PSMD2
447234	226.47	interacts with	ALDOA (interacts with) HSPA1A	FALSE	interacts with	ALDOA (interacts with) HSPA1A
250614	54.0494	interacts with	CEP290 (interacts with) TMEM216	FALSE	interacts with	CEP290 (interacts with) TMEM216
447235	177.686	interacts with	ALDOA (interacts with) HSP90AB1	FALSE	interacts with	ALDOA (interacts with) HSP90AB1
643835	236.885	interacts with	NSF (interacts with) PTPRJ	FALSE	interacts with	NSF (interacts with) PTPRJ
250625	24.273	interacts with	CEP290 (interacts with) SDCCAG8	FALSE	interacts with	CEP290 (interacts with) SDCCAG8
643831	36.9211	interacts with	NSF (interacts with) PYCRL	FALSE	interacts with	NSF (interacts with) PYCRL
447229	35.8999	interacts with	ALDOA (interacts with) IDH2	FALSE	interacts with	ALDOA (interacts with) IDH2
643832	25.5127	interacts with	NSF (interacts with) PYCR2	FALSE	interacts with	NSF (interacts with) PYCR2
447227	61.7454	interacts with	ALDOA (interacts with) IMMT	FALSE	interacts with	ALDOA (interacts with) IMMT
447216	40.4373	interacts with	ALDOA (interacts with) LDHB	FALSE	interacts with	ALDOA (interacts with) LDHB
643826	42.012	interacts with	NSF (interacts with) REXO2	FALSE	interacts with	NSF (interacts with) REXO2
250603	106.751	interacts with	CEP290 (interacts with) TUBA4A	FALSE	interacts with	CEP290 (interacts with) TUBA4A
250601	98.6005	interacts with	CEP290 (interacts with) TUBB4A	FALSE	interacts with	CEP290 (interacts with) TUBB4A
447220	228.044	interacts with	ALDOA (interacts with) JUN	FALSE	interacts with	ALDOA (interacts with) JUN
250600	97.9711	interacts with	CEP290 (interacts with) TUBB4B	FALSE	interacts with	CEP290 (interacts with) TUBB4B
643825	116.919	interacts with	NSF (interacts with) RNF2	FALSE	interacts with	NSF (interacts with) RNF2
643824	41.8197	interacts with	NSF (interacts with) RPL8	FALSE	interacts with	NSF (interacts with) RPL8
643819	62.0993	interacts with	NSF (interacts with) SCFD1	FALSE	interacts with	NSF (interacts with) SCFD1
447208	32.5111	interacts with	ALDOA (interacts with) MDH2	FALSE	interacts with	ALDOA (interacts with) MDH2
250611	86.6569	interacts with	CEP290 (interacts with) TPM1	FALSE	interacts with	CEP290 (interacts with) TPM1
447207	105.507	interacts with	ALDOA (interacts with) MDM2	FALSE	interacts with	ALDOA (interacts with) MDM2
250609	23.0293	interacts with	CEP290 (interacts with) TTBK2	FALSE	interacts with	CEP290 (interacts with) TTBK2
447213	135.409	interacts with	ALDOA (interacts with) MAPK1	FALSE	interacts with	ALDOA (interacts with) MAPK1
250607	173.186	interacts with	CEP290 (interacts with) TUBA1A	FALSE	interacts with	CEP290 (interacts with) TUBA1A
643817	38.76	interacts with	NSF (interacts with) SEC23A	FALSE	interacts with	NSF (interacts with) SEC23A
447210	140.514	interacts with	ALDOA (interacts with) MAPK3	FALSE	interacts with	ALDOA (interacts with) MAPK3
250606	111.751	interacts with	CEP290 (interacts with) TUBA1B	FALSE	interacts with	CEP290 (interacts with) TUBA1B
447211	88.2746	interacts with	ALDOA (interacts with) MAPK14	FALSE	interacts with	ALDOA (interacts with) MAPK14
643811	989.833	interacts with	NSF (interacts with) SLC4A8	FALSE	interacts with	NSF (interacts with) SLC4A8
643810	53.0177	interacts with	NSF (interacts with) SNAP25	FALSE	interacts with	NSF (interacts with) SNAP25
250586	184.891	interacts with	CEP290 (interacts with) YWHAE	FALSE	interacts with	CEP290 (interacts with) YWHAE
250585	126.071	interacts with	CEP290 (interacts with) YWHAG	FALSE	interacts with	CEP290 (interacts with) YWHAG
250584	104.494	interacts with	CEP290 (interacts with) YWHAH	FALSE	interacts with	CEP290 (interacts with) YWHAH
447202	88.335	interacts with	ALDOA (interacts with) MYO6	FALSE	interacts with	ALDOA (interacts with) MYO6
643802	53.0607	interacts with	NSF (interacts with) STXBP1	FALSE	interacts with	NSF (interacts with) STXBP1
447190	93.6103	interacts with	ALDOA (interacts with) NDUFS1	FALSE	interacts with	ALDOA (interacts with) NDUFS1
250594	29.4016	interacts with	CEP290 (interacts with) TUBGCP5	FALSE	interacts with	CEP290 (interacts with) TUBGCP5
250592	63.2424	interacts with	CEP290 (interacts with) UBA1	FALSE	interacts with	CEP290 (interacts with) UBA1
447197	116.447	interacts with	ALDOA (interacts with) NCSTN	FALSE	interacts with	ALDOA (interacts with) NCSTN
643801	173.059	interacts with	NSF (interacts with) SUMO2	FALSE	interacts with	NSF (interacts with) SUMO2
447194	219.699	interacts with	ALDOA (interacts with) NDUFA6	FALSE	interacts with	ALDOA (interacts with) NDUFA6
643795	102.299	interacts with	NSF (interacts with) TUBA1A	FALSE	interacts with	NSF (interacts with) TUBA1A
447184	89.5813	interacts with	ALDOA (interacts with) NOTCH1	FALSE	interacts with	ALDOA (interacts with) NOTCH1
643794	55.382	interacts with	NSF (interacts with) TUBA1B	FALSE	interacts with	NSF (interacts with) TUBA1B
447182	91.1214	interacts with	ALDOA (interacts with) NOTCH3	FALSE	interacts with	ALDOA (interacts with) NOTCH3
643796	97.0491	interacts with	NSF (interacts with) TRIM32	FALSE	interacts with	NSF (interacts with) TRIM32
447183	84.519	interacts with	ALDOA (interacts with) NOTCH2	FALSE	interacts with	ALDOA (interacts with) NOTCH2
643791	57.7308	interacts with	NSF (interacts with) TUBA4A	FALSE	interacts with	NSF (interacts with) TUBA4A
447188	169.907	interacts with	ALDOA (interacts with) NDUFV2	FALSE	interacts with	ALDOA (interacts with) NDUFV2
447186	38.0917	interacts with	ALDOA (interacts with) NME1	FALSE	interacts with	ALDOA (interacts with) NME1
447187	94.1442	interacts with	ALDOA (interacts with) NEDD8	FALSE	interacts with	ALDOA (interacts with) NEDD8
643787	52.0546	interacts with	NSF (interacts with) TUBB2B	FALSE	interacts with	NSF (interacts with) TUBB2B
643786	45.6768	interacts with	NSF (interacts with) TUBB3	FALSE	interacts with	NSF (interacts with) TUBB3
447174	38.5185	interacts with	ALDOA (interacts with) PGAM1	FALSE	interacts with	ALDOA (interacts with) PGAM1
643788	44.2125	interacts with	NSF (interacts with) TUBB2A	FALSE	interacts with	NSF (interacts with) TUBB2A
447175	67.4619	interacts with	ALDOA (interacts with) PCNA	FALSE	interacts with	ALDOA (interacts with) PCNA
447180	33.0888	interacts with	ALDOA (interacts with) OGDH	FALSE	interacts with	ALDOA (interacts with) OGDH
643782	87.1944	interacts with	NSF (interacts with) UBE2I	FALSE	interacts with	NSF (interacts with) UBE2I
643785	49.2281	interacts with	NSF (interacts with) TUBB4B	FALSE	interacts with	NSF (interacts with) TUBB4B
643779	75.9925	interacts with	NSF (interacts with) VAMP2	FALSE	interacts with	NSF (interacts with) VAMP2
447167	54.1922	interacts with	ALDOA (interacts with) PLCB1	FALSE	interacts with	ALDOA (interacts with) PLCB1
643775	27.0889	interacts with	NSF (interacts with) VDAC3	FALSE	interacts with	NSF (interacts with) VDAC3
643776	73.9609	interacts with	NSF (interacts with) VCP	FALSE	interacts with	NSF (interacts with) VCP
447171	35.9714	interacts with	ALDOA (interacts with) PGD	FALSE	interacts with	ALDOA (interacts with) PGD
447160	45.2777	interacts with	ALDOA (interacts with) PSMA3	FALSE	interacts with	ALDOA (interacts with) PSMA3
643770	98.6911	interacts with	NSF (interacts with) YWHAE	FALSE	interacts with	NSF (interacts with) YWHAE
447161	55.7629	interacts with	ALDOA (interacts with) PRPF8	FALSE	interacts with	ALDOA (interacts with) PRPF8
643767	177.239	interacts with	NSF (interacts with) YWHAZ	FALSE	interacts with	NSF (interacts with) YWHAZ
447164	53.6386	interacts with	ALDOA (interacts with) PRDX1	FALSE	interacts with	ALDOA (interacts with) PRDX1
643769	89.8739	interacts with	NSF (interacts with) YWHAG	FALSE	interacts with	NSF (interacts with) YWHAG
447162	90.6681	interacts with	ALDOA (interacts with) PRNP	FALSE	interacts with	ALDOA (interacts with) PRNP
643768	83.649	interacts with	NSF (interacts with) YWHAH	FALSE	interacts with	NSF (interacts with) YWHAH
447163	49.2078	interacts with	ALDOA (interacts with) PRDX2	FALSE	interacts with	ALDOA (interacts with) PRDX2
447150	65.0298	interacts with	ALDOA (interacts with) RAD23B	FALSE	interacts with	ALDOA (interacts with) RAD23B
447154	44.4114	interacts with	ALDOA (interacts with) PYGB	FALSE	interacts with	ALDOA (interacts with) PYGB
447149	78.5228	interacts with	ALDOA (interacts with) RAD52	FALSE	interacts with	ALDOA (interacts with) RAD52
447137	56.2638	interacts with	ALDOA (interacts with) SOD2	FALSE	interacts with	ALDOA (interacts with) SOD2
316065	96.6523	interacts with	APBA2 (interacts with) NRXN1	FALSE	interacts with	APBA2 (interacts with) NRXN1
447135	228.801	interacts with	ALDOA (interacts with) SRPK2	FALSE	interacts with	ALDOA (interacts with) SRPK2
316066	85.4305	interacts with	APBA2 (interacts with) NLGN3	FALSE	interacts with	APBA2 (interacts with) NLGN3
447141	41.4026	interacts with	ALDOA (interacts with) SLC25A4	FALSE	interacts with	ALDOA (interacts with) SLC25A4
316054	25.9597	interacts with	NLGN3 (interacts with) NRXN3	FALSE	interacts with	NLGN3 (interacts with) NRXN3
447128	294.367	interacts with	ALDOA (interacts with) TAF1	FALSE	interacts with	ALDOA (interacts with) TAF1
316055	34.7375	interacts with	NLGN3 (interacts with) NRXN1	FALSE	interacts with	NLGN3 (interacts with) NRXN1
316056	303.343	interacts with	NLGN3 (interacts with) EPB41L3	FALSE	interacts with	NLGN3 (interacts with) EPB41L3
316057	93.1837	interacts with	NLGN3 (interacts with) DLGAP4	FALSE	interacts with	NLGN3 (interacts with) DLGAP4
447127	121.522	interacts with	ALDOA (interacts with) TERF1	FALSE	interacts with	ALDOA (interacts with) TERF1
447132	180.98	interacts with	ALDOA (interacts with) SUMO2	FALSE	interacts with	ALDOA (interacts with) SUMO2
316059	60.9154	interacts with	NLGN3 (interacts with) DBNL	FALSE	interacts with	NLGN3 (interacts with) DBNL
447133	148.335	interacts with	ALDOA (interacts with) SUMO1	FALSE	interacts with	ALDOA (interacts with) SUMO1
447131	103.269	interacts with	ALDOA (interacts with) SUMO3	FALSE	interacts with	ALDOA (interacts with) SUMO3
316046	106.14	interacts with	NRXN3 (interacts with) HOMER3	FALSE	interacts with	NRXN3 (interacts with) HOMER3
316047	72.1697	interacts with	NRXN3 (interacts with) HOMER2	FALSE	interacts with	NRXN3 (interacts with) HOMER2
316048	331.554	interacts with	NRXN3 (interacts with) EPB41L3	FALSE	interacts with	NRXN3 (interacts with) EPB41L3
316049	105.671	interacts with	NRXN3 (interacts with) DLGAP4	FALSE	interacts with	NRXN3 (interacts with) DLGAP4
447119	74.7489	interacts with	ALDOA (interacts with) UBQLN1	FALSE	interacts with	ALDOA (interacts with) UBQLN1
316051	72.1738	interacts with	NRXN3 (interacts with) DBNL	FALSE	interacts with	NRXN3 (interacts with) DBNL
447125	36.8731	interacts with	ALDOA (interacts with) TKT	FALSE	interacts with	ALDOA (interacts with) TKT
447122	85.6155	interacts with	ALDOA (interacts with) TPM1	FALSE	interacts with	ALDOA (interacts with) TPM1
316038	77.7912	interacts with	NRXN1 (interacts with) DBNL	FALSE	interacts with	NRXN1 (interacts with) DBNL
316039	198.433	interacts with	NRXN1 (interacts with) DAG1	FALSE	interacts with	NRXN1 (interacts with) DAG1
447113	56.8619	interacts with	ALDOA (interacts with) UQCRFS1	FALSE	interacts with	ALDOA (interacts with) UQCRFS1
316040	135.67	interacts with	NRXN1 (interacts with) ATP13A2	FALSE	interacts with	NRXN1 (interacts with) ATP13A2
447114	31.2793	interacts with	ALDOA (interacts with) UQCRC2	FALSE	interacts with	ALDOA (interacts with) UQCRC2
316045	185.881	interacts with	NRXN3 (interacts with) LIN7C	FALSE	interacts with	NRXN3 (interacts with) LIN7C
447115	42.9972	interacts with	ALDOA (interacts with) UQCRC1	FALSE	interacts with	ALDOA (interacts with) UQCRC1
447105	80.1071	interacts with	ALDOA (interacts with) VIM	FALSE	interacts with	ALDOA (interacts with) VIM
316032	315.714	interacts with	NRXN1 (interacts with) EPB41L3	FALSE	interacts with	NRXN1 (interacts with) EPB41L3
316033	95.9168	interacts with	NRXN1 (interacts with) DLGAP4	FALSE	interacts with	NRXN1 (interacts with) DLGAP4
447108	92.709	interacts with	ALDOA (interacts with) VCP	FALSE	interacts with	ALDOA (interacts with) VCP
316035	1068.87	interacts with	NRXN1 (interacts with) DLG4	FALSE	interacts with	NRXN1 (interacts with) DLG4
119414	409.449	interacts with	SGSM2 (interacts with) CHD3	FALSE	interacts with	SGSM2 (interacts with) CHD3
316036	140.98	interacts with	NRXN1 (interacts with) DLG3	FALSE	interacts with	NRXN1 (interacts with) DLG3
447106	33.3717	interacts with	ALDOA (interacts with) VDAC2	FALSE	interacts with	ALDOA (interacts with) VDAC2
316022	34.3498	interacts with	NRXN1 (interacts with) NLGN1	FALSE	interacts with	NRXN1 (interacts with) NLGN1
316024	189.419	interacts with	NRXN1 (interacts with) MACF1	FALSE	interacts with	NRXN1 (interacts with) MACF1
316025	185.146	interacts with	NRXN1 (interacts with) LIN7C	FALSE	interacts with	NRXN1 (interacts with) LIN7C
447100	185.169	interacts with	ALDOA (interacts with) YWHAB	FALSE	interacts with	ALDOA (interacts with) YWHAB
316027	109.202	interacts with	NRXN1 (interacts with) HOMER3	FALSE	interacts with	NRXN1 (interacts with) HOMER3
316028	80.5413	interacts with	NRXN1 (interacts with) HOMER2	FALSE	interacts with	NRXN1 (interacts with) HOMER2
447098	225.056	interacts with	ALDOA (interacts with) YWHAZ	FALSE	interacts with	ALDOA (interacts with) YWHAZ
316029	115.395	interacts with	NRXN1 (interacts with) HOMER1	FALSE	interacts with	NRXN1 (interacts with) HOMER1
447099	199.911	interacts with	ALDOA (interacts with) YWHAQ	FALSE	interacts with	ALDOA (interacts with) YWHAQ
119402	878.483	interacts with	SGSM2 (interacts with) RPS25	FALSE	interacts with	SGSM2 (interacts with) RPS25
316016	399.2	interacts with	NRXN1 (interacts with) STXBP1	FALSE	interacts with	NRXN1 (interacts with) STXBP1
316021	39.098	interacts with	NRXN1 (interacts with) NLGN2	FALSE	interacts with	NRXN1 (interacts with) NLGN2
316006	127.325	interacts with	APBA3 (interacts with) NRXN1	FALSE	interacts with	APBA3 (interacts with) NRXN1
316008	495.905	interacts with	APBA3 (interacts with) MAX	FALSE	interacts with	APBA3 (interacts with) MAX
119413	2156.37	interacts with	SGSM2 (interacts with) EGFR	FALSE	interacts with	SGSM2 (interacts with) EGFR
316009	760.319	interacts with	APBA3 (interacts with) EGFR	FALSE	interacts with	APBA3 (interacts with) EGFR
316010	82.2797	interacts with	APBA3 (interacts with) CBR1	FALSE	interacts with	APBA3 (interacts with) CBR1
316011	165.424	interacts with	APBA3 (interacts with) BCR	FALSE	interacts with	APBA3 (interacts with) BCR
119406	125.546	interacts with	SGSM2 (interacts with) PTN	FALSE	interacts with	SGSM2 (interacts with) PTN
316013	912.254	interacts with	APBA3 (interacts with) APP	FALSE	interacts with	APBA3 (interacts with) APP
316000	162.502	interacts with	APBA3 (interacts with) STXBP1	FALSE	interacts with	APBA3 (interacts with) STXBP1
316002	68.145	interacts with	APBA3 (interacts with) PSEN2	FALSE	interacts with	APBA3 (interacts with) PSEN2
316003	192.38	interacts with	APBA3 (interacts with) PSEN1	FALSE	interacts with	APBA3 (interacts with) PSEN1
316004	120.411	interacts with	APBA3 (interacts with) NRXN3	FALSE	interacts with	APBA3 (interacts with) NRXN3
316005	110.5	interacts with	APBA3 (interacts with) NRXN2	FALSE	interacts with	APBA3 (interacts with) NRXN2
315990	205.787	interacts with	CBR1 (interacts with) COPS5	FALSE	interacts with	CBR1 (interacts with) COPS5
315987	164.235	interacts with	CBR1 (interacts with) CUL1	FALSE	interacts with	CBR1 (interacts with) CUL1
315989	141.607	interacts with	CBR1 (interacts with) CSE1L	FALSE	interacts with	CBR1 (interacts with) CSE1L
315978	355.979	interacts with	CBR1 (interacts with) GRB2	FALSE	interacts with	CBR1 (interacts with) GRB2
315979	164.601	interacts with	CBR1 (interacts with) GABARAPL2	FALSE	interacts with	CBR1 (interacts with) GABARAPL2
315970	266.824	interacts with	CBR1 (interacts with) MDM2	FALSE	interacts with	CBR1 (interacts with) MDM2
315971	74.4755	interacts with	CBR1 (interacts with) MCC	FALSE	interacts with	CBR1 (interacts with) MCC
315972	165.708	interacts with	CBR1 (interacts with) MAPK14	FALSE	interacts with	CBR1 (interacts with) MAPK14
315960	71.8642	interacts with	CBR1 (interacts with) RANGAP1	FALSE	interacts with	CBR1 (interacts with) RANGAP1
315965	263.6	interacts with	CBR1 (interacts with) NXF1	FALSE	interacts with	CBR1 (interacts with) NXF1
315954	80.2558	interacts with	CBR1 (interacts with) TNIK	FALSE	interacts with	CBR1 (interacts with) TNIK
315944	370.999	interacts with	CBR1 (interacts with) YWHAE	FALSE	interacts with	CBR1 (interacts with) YWHAE
315947	121.935	interacts with	CBR1 (interacts with) VDAC1	FALSE	interacts with	CBR1 (interacts with) VDAC1
315934	92.0902	interacts with	NRXN2 (interacts with) DLGAP4	FALSE	interacts with	NRXN2 (interacts with) DLGAP4
315936	971.984	interacts with	NRXN2 (interacts with) DLG4	FALSE	interacts with	NRXN2 (interacts with) DLG4
315937	124.958	interacts with	NRXN2 (interacts with) DLG3	FALSE	interacts with	NRXN2 (interacts with) DLG3
315939	64.0258	interacts with	NRXN2 (interacts with) DBNL	FALSE	interacts with	NRXN2 (interacts with) DBNL
315928	96.6771	interacts with	NRXN2 (interacts with) HOMER3	FALSE	interacts with	NRXN2 (interacts with) HOMER3
315929	70.3631	interacts with	NRXN2 (interacts with) HOMER2	FALSE	interacts with	NRXN2 (interacts with) HOMER2
315930	108.059	interacts with	NRXN2 (interacts with) HOMER1	FALSE	interacts with	NRXN2 (interacts with) HOMER1
315933	276.631	interacts with	NRXN2 (interacts with) EPB41L3	FALSE	interacts with	NRXN2 (interacts with) EPB41L3
315920	25.841	interacts with	NRXN2 (interacts with) NLGN3	FALSE	interacts with	NRXN2 (interacts with) NLGN3
315921	32.0527	interacts with	NRXN2 (interacts with) NLGN2	FALSE	interacts with	NRXN2 (interacts with) NLGN2
315922	26.4228	interacts with	NRXN2 (interacts with) NLGN1	FALSE	interacts with	NRXN2 (interacts with) NLGN1
315924	156.354	interacts with	NRXN2 (interacts with) MACF1	FALSE	interacts with	NRXN2 (interacts with) MACF1
315925	157.075	interacts with	NRXN2 (interacts with) LIN7C	FALSE	interacts with	NRXN2 (interacts with) LIN7C
315914	347.875	interacts with	NRXN2 (interacts with) STXBP1	FALSE	interacts with	NRXN2 (interacts with) STXBP1
578051	100.558	interacts with	PCNA (interacts with) APC	FALSE	interacts with	PCNA (interacts with) APC
315905	66.2666	interacts with	PSEN2 (interacts with) APH1B	FALSE	interacts with	PSEN2 (interacts with) APH1B
578053	247.016	interacts with	PCNA (interacts with) ANK3	FALSE	interacts with	PCNA (interacts with) ANK3
315906	54.8624	interacts with	PSEN2 (interacts with) APH1A	FALSE	interacts with	PSEN2 (interacts with) APH1A
315907	104.927	interacts with	PSEN2 (interacts with) APBA2	FALSE	interacts with	PSEN2 (interacts with) APBA2
578047	66.421	interacts with	PCNA (interacts with) ARHGDIA	FALSE	interacts with	PCNA (interacts with) ARHGDIA
578042	67.9141	interacts with	PCNA (interacts with) ATF2	FALSE	interacts with	PCNA (interacts with) ATF2
315895	516.935	interacts with	PSEN2 (interacts with) ELAVL1	FALSE	interacts with	PSEN2 (interacts with) ELAVL1
315898	218.711	interacts with	PSEN2 (interacts with) DYNC1H1	FALSE	interacts with	PSEN2 (interacts with) DYNC1H1
578039	85.6581	interacts with	PCNA (interacts with) ATP6V1B2	FALSE	interacts with	PCNA (interacts with) ATP6V1B2
578041	70.4791	interacts with	PCNA (interacts with) ATP5A1	FALSE	interacts with	PCNA (interacts with) ATP5A1
250348	88.9868	interacts with	CTNND1 (interacts with) CDC5L	FALSE	interacts with	CTNND1 (interacts with) CDC5L
119274	201.085	interacts with	SH3BP5 (interacts with) MAPK8	FALSE	interacts with	SH3BP5 (interacts with) MAPK8
119277	82.6477	interacts with	SH3BP5 (interacts with) EXOC1	FALSE	interacts with	SH3BP5 (interacts with) EXOC1
119276	243.071	interacts with	SH3BP5 (interacts with) LIMA1	FALSE	interacts with	SH3BP5 (interacts with) LIMA1
119271	527.534	interacts with	SH3BP5 (interacts with) NXF1	FALSE	interacts with	SH3BP5 (interacts with) NXF1
250357	68.4449	interacts with	CTNND1 (interacts with) AKT1	FALSE	interacts with	CTNND1 (interacts with) AKT1
578027	115.88	interacts with	PCNA (interacts with) CBX1	FALSE	interacts with	PCNA (interacts with) CBX1
119282	939.639	interacts with	SH3BP5 (interacts with) APP	FALSE	interacts with	SH3BP5 (interacts with) APP
578028	45.57	interacts with	PCNA (interacts with) CBS	FALSE	interacts with	PCNA (interacts with) CBS
250355	71.3222	interacts with	CTNND1 (interacts with) AP2M1	FALSE	interacts with	CTNND1 (interacts with) AP2M1
578029	69.2548	interacts with	PCNA (interacts with) CALR	FALSE	interacts with	PCNA (interacts with) CALR
250354	412.535	interacts with	CTNND1 (interacts with) APP	FALSE	interacts with	CTNND1 (interacts with) APP
250353	64.2875	interacts with	CTNND1 (interacts with) ARRB2	FALSE	interacts with	CTNND1 (interacts with) ARRB2
250352	60.0794	interacts with	CTNND1 (interacts with) ATF2	FALSE	interacts with	CTNND1 (interacts with) ATF2
119278	92.4565	interacts with	SH3BP5 (interacts with) DST	FALSE	interacts with	SH3BP5 (interacts with) DST
250350	68.7309	interacts with	CTNND1 (interacts with) BMI1	FALSE	interacts with	CTNND1 (interacts with) BMI1
119280	391.645	interacts with	SH3BP5 (interacts with) CDC5L	FALSE	interacts with	SH3BP5 (interacts with) CDC5L
578018	57.9462	interacts with	PCNA (interacts with) CCT7	FALSE	interacts with	PCNA (interacts with) CCT7
315872	186.956	interacts with	PSEN2 (interacts with) PPP5C	FALSE	interacts with	PSEN2 (interacts with) PPP5C
315875	68.084	interacts with	PSEN2 (interacts with) NOTCH3	FALSE	interacts with	PSEN2 (interacts with) NOTCH3
250328	70.2495	interacts with	CTNND1 (interacts with) CSNK1E	FALSE	interacts with	CTNND1 (interacts with) CSNK1E
315876	68.5996	interacts with	PSEN2 (interacts with) NOTCH2	FALSE	interacts with	PSEN2 (interacts with) NOTCH2
250327	23.676	interacts with	CTNND1 (interacts with) CTNNA1	FALSE	interacts with	CTNND1 (interacts with) CTNNA1
315877	55.0982	interacts with	PSEN2 (interacts with) NCSTN	FALSE	interacts with	PSEN2 (interacts with) NCSTN
315862	89.9387	interacts with	APBB1 (interacts with) ABI1	FALSE	interacts with	APBB1 (interacts with) ABI1
119267	83.9952	interacts with	SH3BP5 (interacts with) SYNE1	FALSE	interacts with	SH3BP5 (interacts with) SYNE1
315863	164.907	interacts with	PSEN2 (interacts with) UBQLN1	FALSE	interacts with	PSEN2 (interacts with) UBQLN1
578011	107.137	interacts with	PCNA (interacts with) CDK5	FALSE	interacts with	PCNA (interacts with) CDK5
578012	87.6056	interacts with	PCNA (interacts with) CDK2	FALSE	interacts with	PCNA (interacts with) CDK2
250339	59.5033	interacts with	CTNND1 (interacts with) CDH2	FALSE	interacts with	CTNND1 (interacts with) CDH2
119268	289.066	interacts with	SH3BP5 (interacts with) SPTBN1	FALSE	interacts with	SH3BP5 (interacts with) SPTBN1
578002	106.513	interacts with	PCNA (interacts with) CHD1L	FALSE	interacts with	PCNA (interacts with) CHD1L
315855	674.819	interacts with	APBB1 (interacts with) APP	FALSE	interacts with	APBB1 (interacts with) APP
184781	78.7609	interacts with	GBAS (interacts with) ARHGEF7	FALSE	interacts with	GBAS (interacts with) ARHGEF7
315857	86.385	interacts with	APBB1 (interacts with) APLP1	FALSE	interacts with	APBB1 (interacts with) APLP1
184779	260.573	interacts with	GBAS (interacts with) CALM1	FALSE	interacts with	GBAS (interacts with) CALM1
250312	76.6348	interacts with	CTNND1 (interacts with) FYN	FALSE	interacts with	CTNND1 (interacts with) FYN
315861	151.678	interacts with	APBB1 (interacts with) ABL1	FALSE	interacts with	APBB1 (interacts with) ABL1
250310	73.9388	interacts with	CTNND1 (interacts with) GRIN2B	FALSE	interacts with	CTNND1 (interacts with) GRIN2B
184775	205.409	interacts with	GBAS (interacts with) CUL3	FALSE	interacts with	GBAS (interacts with) CUL3
250325	87.1315	interacts with	CTNND1 (interacts with) CTNNB1	FALSE	interacts with	CTNND1 (interacts with) CTNNB1
315847	99.7558	interacts with	APBB1 (interacts with) CLSTN1	FALSE	interacts with	APBB1 (interacts with) CLSTN1
577996	113.576	interacts with	PCNA (interacts with) COPS5	FALSE	interacts with	PCNA (interacts with) COPS5
250323	147.843	interacts with	CTNND1 (interacts with) CUL3	FALSE	interacts with	CTNND1 (interacts with) CUL3
184784	69.542	interacts with	GBAS (interacts with) ANKFY1	FALSE	interacts with	GBAS (interacts with) ANKFY1
315852	120.116	interacts with	APBB1 (interacts with) ATXN1L	FALSE	interacts with	APBB1 (interacts with) ATXN1L
577992	79.3381	interacts with	PCNA (interacts with) CSNK2A1	FALSE	interacts with	PCNA (interacts with) CSNK2A1
250319	189.864	interacts with	CTNND1 (interacts with) EED	FALSE	interacts with	CTNND1 (interacts with) EED
315853	100.615	interacts with	APBB1 (interacts with) ATXN1	FALSE	interacts with	APBB1 (interacts with) ATXN1
577993	101.912	interacts with	PCNA (interacts with) CREBBP	FALSE	interacts with	PCNA (interacts with) CREBBP
250318	154.024	interacts with	CTNND1 (interacts with) EGFR	FALSE	interacts with	CTNND1 (interacts with) EGFR
184783	117.767	interacts with	GBAS (interacts with) AP2A1	FALSE	interacts with	GBAS (interacts with) AP2A1
577986	54.83	interacts with	PCNA (interacts with) CUL4A	FALSE	interacts with	PCNA (interacts with) CUL4A
184764	102.439	interacts with	GBAS (interacts with) HK1	FALSE	interacts with	GBAS (interacts with) HK1
577987	186.546	interacts with	PCNA (interacts with) CUL3	FALSE	interacts with	PCNA (interacts with) CUL3
184765	35.5898	interacts with	GBAS (interacts with) HADHA	FALSE	interacts with	GBAS (interacts with) HADHA
315840	114.255	interacts with	APBB1 (interacts with) DDX3X	FALSE	interacts with	APBB1 (interacts with) DDX3X
577988	63.1095	interacts with	PCNA (interacts with) CUL2	FALSE	interacts with	PCNA (interacts with) CUL2
184762	346.876	interacts with	GBAS (interacts with) JUN	FALSE	interacts with	GBAS (interacts with) JUN
577989	80.5773	interacts with	PCNA (interacts with) CUL1	FALSE	interacts with	PCNA (interacts with) CUL1
184763	176.013	interacts with	GBAS (interacts with) HSPD1	FALSE	interacts with	GBAS (interacts with) HSPD1
577982	126.021	interacts with	PCNA (interacts with) CYFIP1	FALSE	interacts with	PCNA (interacts with) CYFIP1
184760	41.7256	interacts with	GBAS (interacts with) LARS	FALSE	interacts with	GBAS (interacts with) LARS
315843	78.7272	interacts with	APBB1 (interacts with) CYFIP1	FALSE	interacts with	APBB1 (interacts with) CYFIP1
184761	43.2146	interacts with	GBAS (interacts with) KEAP1	FALSE	interacts with	GBAS (interacts with) KEAP1
250295	124.673	interacts with	CTNND1 (interacts with) MDM2	FALSE	interacts with	CTNND1 (interacts with) MDM2
184758	73.6604	interacts with	GBAS (interacts with) MAP1LC3A	FALSE	interacts with	GBAS (interacts with) MAP1LC3A
250309	39.0429	interacts with	CTNND1 (interacts with) GSK3A	FALSE	interacts with	CTNND1 (interacts with) GSK3A
315831	76.1187	interacts with	APBB1 (interacts with) EVL	FALSE	interacts with	APBB1 (interacts with) EVL
250308	59.7223	interacts with	CTNND1 (interacts with) GSK3B	FALSE	interacts with	CTNND1 (interacts with) GSK3B
184773	46.8535	interacts with	GBAS (interacts with) DDX24	FALSE	interacts with	GBAS (interacts with) DDX24
184771	103.784	interacts with	GBAS (interacts with) EEF1G	FALSE	interacts with	GBAS (interacts with) EEF1G
315834	414.702	interacts with	APBB1 (interacts with) EGFR	FALSE	interacts with	APBB1 (interacts with) EGFR
184768	86.1466	interacts with	GBAS (interacts with) GABARAPL1	FALSE	interacts with	GBAS (interacts with) GABARAPL1
250304	96.7747	interacts with	CTNND1 (interacts with) INPP5D	FALSE	interacts with	CTNND1 (interacts with) INPP5D
315836	76.7135	interacts with	APBB1 (interacts with) DIAPH1	FALSE	interacts with	APBB1 (interacts with) DIAPH1
250303	53.4225	interacts with	CTNND1 (interacts with) IQGAP1	FALSE	interacts with	CTNND1 (interacts with) IQGAP1
250302	27.2436	interacts with	CTNND1 (interacts with) IRS1	FALSE	interacts with	CTNND1 (interacts with) IRS1
184767	104.185	interacts with	GBAS (interacts with) GABARAPL2	FALSE	interacts with	GBAS (interacts with) GABARAPL2
315823	108.967	interacts with	APBB1 (interacts with) JAG1	FALSE	interacts with	APBB1 (interacts with) JAG1
184749	51.499	interacts with	GBAS (interacts with) NPEPPS	FALSE	interacts with	GBAS (interacts with) NPEPPS
315824	91.6681	interacts with	APBB1 (interacts with) HTATSF1	FALSE	interacts with	APBB1 (interacts with) HTATSF1
577972	40.7975	interacts with	PCNA (interacts with) DLST	FALSE	interacts with	PCNA (interacts with) DLST
250282	55.8657	interacts with	CTNND1 (interacts with) PSEN1	FALSE	interacts with	CTNND1 (interacts with) PSEN1
184747	204.237	interacts with	GBAS (interacts with) NXF1	FALSE	interacts with	GBAS (interacts with) NXF1
250280	44.3323	interacts with	CTNND1 (interacts with) PTPN11	FALSE	interacts with	CTNND1 (interacts with) PTPN11
577968	70.3255	interacts with	PCNA (interacts with) DNAJA4	FALSE	interacts with	PCNA (interacts with) DNAJA4
250279	103.124	interacts with	CTNND1 (interacts with) PTPN6	FALSE	interacts with	CTNND1 (interacts with) PTPN6
184742	62.7015	interacts with	GBAS (interacts with) PGK1	FALSE	interacts with	GBAS (interacts with) PGK1
315829	249.726	interacts with	APBB1 (interacts with) HDAC1	FALSE	interacts with	APBB1 (interacts with) HDAC1
577969	86.6104	interacts with	PCNA (interacts with) DNAJA1	FALSE	interacts with	PCNA (interacts with) DNAJA1
250278	84.4745	interacts with	CTNND1 (interacts with) PTPRJ	FALSE	interacts with	CTNND1 (interacts with) PTPRJ
184743	99.9468	interacts with	GBAS (interacts with) PFKP	FALSE	interacts with	GBAS (interacts with) PFKP
315818	115.85	interacts with	APBB1 (interacts with) MAPK8	FALSE	interacts with	APBB1 (interacts with) MAPK8
577958	105.125	interacts with	PCNA (interacts with) EEF1A1	FALSE	interacts with	PCNA (interacts with) EEF1A1
250289	146.904	interacts with	CTNND1 (interacts with) NXF1	FALSE	interacts with	CTNND1 (interacts with) NXF1
315819	79.6133	interacts with	APBB1 (interacts with) LRP1	FALSE	interacts with	APBB1 (interacts with) LRP1
184753	49.8423	interacts with	GBAS (interacts with) MTHFD1	FALSE	interacts with	GBAS (interacts with) MTHFD1
250287	49.1618	interacts with	CTNND1 (interacts with) PAK1	FALSE	interacts with	CTNND1 (interacts with) PAK1
577961	118.619	interacts with	PCNA (interacts with) E2F4	FALSE	interacts with	PCNA (interacts with) E2F4
184751	164.012	interacts with	GBAS (interacts with) NEDD8	FALSE	interacts with	GBAS (interacts with) NEDD8
250269	88.6589	interacts with	CTNND1 (interacts with) SRC	FALSE	interacts with	CTNND1 (interacts with) SRC
315807	289.022	interacts with	APBB1 (interacts with) PABPC1	FALSE	interacts with	APBB1 (interacts with) PABPC1
250268	252.713	interacts with	CTNND1 (interacts with) SUMO2	FALSE	interacts with	CTNND1 (interacts with) SUMO2
315808	121.713	interacts with	APBB1 (interacts with) NOTCH1	FALSE	interacts with	APBB1 (interacts with) NOTCH1
250267	97.1385	interacts with	CTNND1 (interacts with) TMEM17	FALSE	interacts with	CTNND1 (interacts with) TMEM17
577957	46.4681	interacts with	PCNA (interacts with) EEF1D	FALSE	interacts with	PCNA (interacts with) EEF1D
250266	59.1052	interacts with	CTNND1 (interacts with) TMEM216	FALSE	interacts with	CTNND1 (interacts with) TMEM216
577950	169.437	interacts with	PCNA (interacts with) EP300	FALSE	interacts with	PCNA (interacts with) EP300
250265	182.128	interacts with	CTNND1 (interacts with) TUBA1A	FALSE	interacts with	CTNND1 (interacts with) TUBA1A
315811	354.545	interacts with	APBB1 (interacts with) NEDD8	FALSE	interacts with	APBB1 (interacts with) NEDD8
577951	116.03	interacts with	PCNA (interacts with) ELP3	FALSE	interacts with	PCNA (interacts with) ELP3
250264	93.1179	interacts with	CTNND1 (interacts with) TUBB3	FALSE	interacts with	CTNND1 (interacts with) TUBB3
184729	86.5091	interacts with	GBAS (interacts with) SQSTM1	FALSE	interacts with	GBAS (interacts with) SQSTM1
315812	205.226	interacts with	APBB1 (interacts with) NEDD4L	FALSE	interacts with	APBB1 (interacts with) NEDD4L
250263	141.639	interacts with	CTNND1 (interacts with) VCP	FALSE	interacts with	CTNND1 (interacts with) VCP
184727	279.356	interacts with	GBAS (interacts with) SUMO1	FALSE	interacts with	GBAS (interacts with) SUMO1
577946	38.5332	interacts with	PCNA (interacts with) ERCC4	FALSE	interacts with	PCNA (interacts with) ERCC4
250274	96.0311	interacts with	CTNND1 (interacts with) RHOA	FALSE	interacts with	CTNND1 (interacts with) RHOA
184739	53.3002	interacts with	GBAS (interacts with) PRDX1	FALSE	interacts with	GBAS (interacts with) PRDX1
315804	109.958	interacts with	APBB1 (interacts with) PRNP	FALSE	interacts with	APBB1 (interacts with) PRNP
250271	66.3169	interacts with	CTNND1 (interacts with) SOX2	FALSE	interacts with	CTNND1 (interacts with) SOX2
250270	69.3867	interacts with	CTNND1 (interacts with) SQSTM1	FALSE	interacts with	CTNND1 (interacts with) SQSTM1
184735	71.9549	interacts with	GBAS (interacts with) RAD23B	FALSE	interacts with	GBAS (interacts with) RAD23B
315791	111.862	interacts with	APBB1 (interacts with) SF3B1	FALSE	interacts with	APBB1 (interacts with) SF3B1
577941	149.185	interacts with	PCNA (interacts with) EWSR1	FALSE	interacts with	PCNA (interacts with) EWSR1
577934	115.398	interacts with	PCNA (interacts with) FBXO6	FALSE	interacts with	PCNA (interacts with) FBXO6
315796	97.5627	interacts with	APBB1 (interacts with) SET	FALSE	interacts with	APBB1 (interacts with) SET
315782	136.01	interacts with	APBB1 (interacts with) TMEM17	FALSE	interacts with	APBB1 (interacts with) TMEM17
184724	56.4264	interacts with	GBAS (interacts with) ULK1	FALSE	interacts with	GBAS (interacts with) ULK1
184725	118.929	interacts with	GBAS (interacts with) TMEM17	FALSE	interacts with	GBAS (interacts with) TMEM17
577932	42.4018	interacts with	PCNA (interacts with) FKBP1A	FALSE	interacts with	PCNA (interacts with) FKBP1A
250259	38.5832	interacts with	CTNND1 (interacts with) YES1	FALSE	interacts with	CTNND1 (interacts with) YES1
184722	36.7292	interacts with	GBAS (interacts with) WARS	FALSE	interacts with	GBAS (interacts with) WARS
250258	122.527	interacts with	CTNND1 (interacts with) YWHAB	FALSE	interacts with	CTNND1 (interacts with) YWHAB
184723	193.175	interacts with	GBAS (interacts with) VCP	FALSE	interacts with	GBAS (interacts with) VCP
250257	148.34	interacts with	CTNND1 (interacts with) YWHAE	FALSE	interacts with	CTNND1 (interacts with) YWHAE
250256	134.212	interacts with	CTNND1 (interacts with) YWHAQ	FALSE	interacts with	CTNND1 (interacts with) YWHAQ
250255	158.997	interacts with	CTNND1 (interacts with) YWHAZ	FALSE	interacts with	CTNND1 (interacts with) YWHAZ
577929	108.975	interacts with	PCNA (interacts with) FSCN1	FALSE	interacts with	PCNA (interacts with) FSCN1
381311	42.6799	interacts with	RPL38 (interacts with) CAND1	FALSE	interacts with	RPL38 (interacts with) CAND1
381315	83.7056	interacts with	RPL38 (interacts with) AP2M1	FALSE	interacts with	RPL38 (interacts with) AP2M1
381317	28.6534	interacts with	RPL38 (interacts with) AGO2	FALSE	interacts with	RPL38 (interacts with) AGO2
315781	102.676	interacts with	APBB1 (interacts with) TMEM216	FALSE	interacts with	APBB1 (interacts with) TMEM216
577921	88.4715	interacts with	PCNA (interacts with) GSTO1	FALSE	interacts with	PCNA (interacts with) GSTO1
381303	42.0069	interacts with	RPL38 (interacts with) CUL2	FALSE	interacts with	RPL38 (interacts with) CUL2
315767	280.984	interacts with	APBB1 (interacts with) YWHAG	FALSE	interacts with	APBB1 (interacts with) YWHAG
577915	45.4203	interacts with	PCNA (interacts with) GTF2H4	FALSE	interacts with	PCNA (interacts with) GTF2H4
381302	130.7	interacts with	RPL38 (interacts with) CUL3	FALSE	interacts with	RPL38 (interacts with) CUL3
381304	62.5701	interacts with	RPL38 (interacts with) CUL1	FALSE	interacts with	RPL38 (interacts with) CUL1
315770	100.435	interacts with	APBB1 (interacts with) WIPF2	FALSE	interacts with	APBB1 (interacts with) WIPF2
577910	116.81	interacts with	PCNA (interacts with) HDAC1	FALSE	interacts with	PCNA (interacts with) HDAC1
381306	93.6823	interacts with	RPL38 (interacts with) COPS5	FALSE	interacts with	RPL38 (interacts with) COPS5
577912	62.1203	interacts with	PCNA (interacts with) H3F3A	FALSE	interacts with	PCNA (interacts with) H3F3A
315773	141.933	interacts with	APBB1 (interacts with) WASL	FALSE	interacts with	APBB1 (interacts with) WASL
381295	20.8017	interacts with	RPL38 (interacts with) EIF4G1	FALSE	interacts with	RPL38 (interacts with) EIF4G1
577907	115.806	interacts with	PCNA (interacts with) HINT1	FALSE	interacts with	PCNA (interacts with) HINT1
577909	55.6986	interacts with	PCNA (interacts with) HDAC5	FALSE	interacts with	PCNA (interacts with) HDAC5
381298	97.218	interacts with	RPL38 (interacts with) EEF1A1	FALSE	interacts with	RPL38 (interacts with) EEF1A1
381301	34.5964	interacts with	RPL38 (interacts with) CUL4A	FALSE	interacts with	RPL38 (interacts with) CUL4A
381291	23.6764	interacts with	RPL38 (interacts with) GNL3	FALSE	interacts with	RPL38 (interacts with) GNL3
381278	46.7624	interacts with	RPL38 (interacts with) MAP1LC3A	FALSE	interacts with	RPL38 (interacts with) MAP1LC3A
381280	26.0513	interacts with	RPL38 (interacts with) LSG1	FALSE	interacts with	RPL38 (interacts with) LSG1
250201	79.4177	interacts with	FTH1 (interacts with) CLINT1	FALSE	interacts with	FTH1 (interacts with) CLINT1
381283	68.2281	interacts with	RPL38 (interacts with) HSPH1	FALSE	interacts with	RPL38 (interacts with) HSPH1
381282	50.9649	interacts with	RPL38 (interacts with) KAT2B	FALSE	interacts with	RPL38 (interacts with) KAT2B
250199	244.836	interacts with	FTH1 (interacts with) CSNK2B	FALSE	interacts with	FTH1 (interacts with) CSNK2B
381285	43.7639	interacts with	RPL38 (interacts with) HAUS2	FALSE	interacts with	RPL38 (interacts with) HAUS2
250212	267.081	interacts with	FTH1 (interacts with) ATP6V1A	FALSE	interacts with	FTH1 (interacts with) ATP6V1A
577885	48.882	interacts with	PCNA (interacts with) HK1	FALSE	interacts with	PCNA (interacts with) HK1
381272	93.5593	interacts with	RPL38 (interacts with) NEDD8	FALSE	interacts with	RPL38 (interacts with) NEDD8
577878	71.7303	interacts with	PCNA (interacts with) HUWE1	FALSE	interacts with	PCNA (interacts with) HUWE1
577879	64.1748	interacts with	PCNA (interacts with) HSPE1	FALSE	interacts with	PCNA (interacts with) HSPE1
577880	86.7173	interacts with	PCNA (interacts with) HSPA9	FALSE	interacts with	PCNA (interacts with) HSPA9
577881	80.9232	interacts with	PCNA (interacts with) HSD17B10	FALSE	interacts with	PCNA (interacts with) HSD17B10
381262	27.797	interacts with	RPL38 (interacts with) PPP2R2B	FALSE	interacts with	RPL38 (interacts with) PPP2R2B
250187	339.079	interacts with	FTH1 (interacts with) MAX	FALSE	interacts with	FTH1 (interacts with) MAX
381266	48.1394	interacts with	RPL38 (interacts with) PLAA	FALSE	interacts with	RPL38 (interacts with) PLAA
250182	152.017	interacts with	FTH1 (interacts with) NR3C1	FALSE	interacts with	FTH1 (interacts with) NR3C1
577868	833.729	interacts with	PCNA (interacts with) KCNA2	FALSE	interacts with	PCNA (interacts with) KCNA2
577869	1138.99	interacts with	PCNA (interacts with) KCNA1	FALSE	interacts with	PCNA (interacts with) KCNA1
250194	538.482	interacts with	FTH1 (interacts with) GRB2	FALSE	interacts with	FTH1 (interacts with) GRB2
381258	100.741	interacts with	RPL38 (interacts with) RNF2	FALSE	interacts with	RPL38 (interacts with) RNF2
250191	75.7132	interacts with	FTH1 (interacts with) IGSF8	FALSE	interacts with	FTH1 (interacts with) IGSF8
381261	29.3094	interacts with	RPL38 (interacts with) PPP2R2C	FALSE	interacts with	RPL38 (interacts with) PPP2R2C
577861	109.225	interacts with	PCNA (interacts with) KDM5C	FALSE	interacts with	PCNA (interacts with) KDM5C
250167	690.064	interacts with	FTH1 (interacts with) SUMO2	FALSE	interacts with	FTH1 (interacts with) SUMO2
119097	732.297	interacts with	UCP3 (interacts with) YWHAG	FALSE	interacts with	UCP3 (interacts with) YWHAG
119096	1201.14	interacts with	UCP3 (interacts with) YWHAZ	FALSE	interacts with	UCP3 (interacts with) YWHAZ
577850	77.0419	interacts with	PCNA (interacts with) MAP1LC3A	FALSE	interacts with	PCNA (interacts with) MAP1LC3A
577851	151.715	interacts with	PCNA (interacts with) MAGED1	FALSE	interacts with	PCNA (interacts with) MAGED1
250180	75.2138	interacts with	FTH1 (interacts with) PACSIN1	FALSE	interacts with	FTH1 (interacts with) PACSIN1
381238	31.1859	interacts with	RPL38 (interacts with) SMG1	FALSE	interacts with	RPL38 (interacts with) SMG1
250178	104.597	interacts with	FTH1 (interacts with) PCBP2	FALSE	interacts with	FTH1 (interacts with) PCBP2
250174	58.3594	interacts with	FTH1 (interacts with) PUM1	FALSE	interacts with	FTH1 (interacts with) PUM1
250157	560.727	interacts with	FTH1 (interacts with) YWHAE	FALSE	interacts with	FTH1 (interacts with) YWHAE
381231	112.816	interacts with	RPL38 (interacts with) SPCS1	FALSE	interacts with	RPL38 (interacts with) SPCS1
577843	94.352	interacts with	PCNA (interacts with) MCC	FALSE	interacts with	PCNA (interacts with) MCC
577845	160.299	interacts with	PCNA (interacts with) MAX	FALSE	interacts with	PCNA (interacts with) MAX
381236	47.2372	interacts with	RPL38 (interacts with) SMG6	FALSE	interacts with	RPL38 (interacts with) SMG6
577834	123.781	interacts with	PCNA (interacts with) MDM2	FALSE	interacts with	PCNA (interacts with) MDM2
250165	62.9185	interacts with	FTH1 (interacts with) TOLLIP	FALSE	interacts with	FTH1 (interacts with) TOLLIP
577835	37.0055	interacts with	PCNA (interacts with) MDH2	FALSE	interacts with	PCNA (interacts with) MDH2
250163	75.268	interacts with	FTH1 (interacts with) TRAF4	FALSE	interacts with	FTH1 (interacts with) TRAF4
250161	71.2719	interacts with	FTH1 (interacts with) TSC1	FALSE	interacts with	FTH1 (interacts with) TSC1
381227	60.4943	interacts with	RPL38 (interacts with) SQSTM1	FALSE	interacts with	RPL38 (interacts with) SQSTM1
577833	155.007	interacts with	PCNA (interacts with) METTL1	FALSE	interacts with	PCNA (interacts with) METTL1
381215	41.9269	interacts with	RPL38 (interacts with) UBQLN4	FALSE	interacts with	RPL38 (interacts with) UBQLN4
381217	43.3037	interacts with	RPL38 (interacts with) UBQLN1	FALSE	interacts with	RPL38 (interacts with) UBQLN1
381216	24.0648	interacts with	RPL38 (interacts with) UBQLN2	FALSE	interacts with	RPL38 (interacts with) UBQLN2
381219	74.2145	interacts with	RPL38 (interacts with) TSC22D1	FALSE	interacts with	RPL38 (interacts with) TSC22D1
315671	103.014	interacts with	CLSTN1 (interacts with) ATP1A2	FALSE	interacts with	CLSTN1 (interacts with) ATP1A2
315672	144.218	interacts with	CLSTN1 (interacts with) ATP1A1	FALSE	interacts with	CLSTN1 (interacts with) ATP1A1
577820	67.5923	interacts with	PCNA (interacts with) MTF2	FALSE	interacts with	PCNA (interacts with) MTF2
315673	1199.27	interacts with	CLSTN1 (interacts with) APP	FALSE	interacts with	CLSTN1 (interacts with) APP
577821	71.6648	interacts with	PCNA (interacts with) MSN	FALSE	interacts with	PCNA (interacts with) MSN
315674	112.226	interacts with	CLSTN1 (interacts with) APBA2	FALSE	interacts with	CLSTN1 (interacts with) APBA2
381210	24.1848	interacts with	RPL38 (interacts with) UPF3B	FALSE	interacts with	RPL38 (interacts with) UPF3B
577816	131.815	interacts with	PCNA (interacts with) MYH9	FALSE	interacts with	PCNA (interacts with) MYH9
381213	38.3198	interacts with	RPL38 (interacts with) UPF1	FALSE	interacts with	RPL38 (interacts with) UPF1
381212	24.6632	interacts with	RPL38 (interacts with) UPF2	FALSE	interacts with	RPL38 (interacts with) UPF2
315664	214.938	interacts with	CLSTN1 (interacts with) ATP6V1E1	FALSE	interacts with	CLSTN1 (interacts with) ATP6V1E1
577812	101.964	interacts with	PCNA (interacts with) NEDD8	FALSE	interacts with	PCNA (interacts with) NEDD8
315665	422.788	interacts with	CLSTN1 (interacts with) ATP6V1A	FALSE	interacts with	CLSTN1 (interacts with) ATP6V1A
315666	158.234	interacts with	CLSTN1 (interacts with) ATP6V0D1	FALSE	interacts with	CLSTN1 (interacts with) ATP6V0D1
577808	41.3156	interacts with	PCNA (interacts with) NME1	FALSE	interacts with	PCNA (interacts with) NME1
315669	141.108	interacts with	CLSTN1 (interacts with) ATP6V0A1	FALSE	interacts with	CLSTN1 (interacts with) ATP6V0A1
315656	97.3319	interacts with	CLSTN1 (interacts with) CNTN1	FALSE	interacts with	CLSTN1 (interacts with) CNTN1
315660	196.321	interacts with	CLSTN1 (interacts with) CANX	FALSE	interacts with	CLSTN1 (interacts with) CANX
315661	178.542	interacts with	CLSTN1 (interacts with) CALR	FALSE	interacts with	CLSTN1 (interacts with) CALR
315646	122.438	interacts with	CLSTN1 (interacts with) KLC1	FALSE	interacts with	CLSTN1 (interacts with) KLC1
315649	155.436	interacts with	CLSTN1 (interacts with) HOMER1	FALSE	interacts with	CLSTN1 (interacts with) HOMER1
577790	72.7858	interacts with	PCNA (interacts with) PDS5B	FALSE	interacts with	PCNA (interacts with) PDS5B
315652	254.043	interacts with	CLSTN1 (interacts with) GOLGA2	FALSE	interacts with	CLSTN1 (interacts with) GOLGA2
315639	105.067	interacts with	CLSTN1 (interacts with) NAPA	FALSE	interacts with	CLSTN1 (interacts with) NAPA
315641	702.264	interacts with	CLSTN1 (interacts with) MDM2	FALSE	interacts with	CLSTN1 (interacts with) MDM2
577789	44.709	interacts with	PCNA (interacts with) PGAM1	FALSE	interacts with	PCNA (interacts with) PGAM1
315642	150.712	interacts with	CLSTN1 (interacts with) MBP	FALSE	interacts with	CLSTN1 (interacts with) MBP
315644	125.178	interacts with	CLSTN1 (interacts with) LRP1	FALSE	interacts with	CLSTN1 (interacts with) LRP1
577784	64.2975	interacts with	PCNA (interacts with) PHB	FALSE	interacts with	PCNA (interacts with) PHB
315645	132.344	interacts with	CLSTN1 (interacts with) KLC2	FALSE	interacts with	CLSTN1 (interacts with) KLC2
577785	44.0019	interacts with	PCNA (interacts with) PGD	FALSE	interacts with	PCNA (interacts with) PGD
315632	107.737	interacts with	CLSTN1 (interacts with) RAB10	FALSE	interacts with	CLSTN1 (interacts with) RAB10
315634	201.23	interacts with	CLSTN1 (interacts with) PSEN1	FALSE	interacts with	CLSTN1 (interacts with) PSEN1
315635	181.384	interacts with	CLSTN1 (interacts with) PRNP	FALSE	interacts with	CLSTN1 (interacts with) PRNP
315637	262.547	interacts with	CLSTN1 (interacts with) NSF	FALSE	interacts with	CLSTN1 (interacts with) NSF
315624	138.669	interacts with	CLSTN1 (interacts with) SLC12A4	FALSE	interacts with	CLSTN1 (interacts with) SLC12A4
315626	2130.64	interacts with	CLSTN1 (interacts with) SEZ6L2	FALSE	interacts with	CLSTN1 (interacts with) SEZ6L2
577767	377.639	interacts with	PCNA (interacts with) POLL	FALSE	interacts with	PCNA (interacts with) POLL
315629	140.902	interacts with	CLSTN1 (interacts with) RTN4	FALSE	interacts with	CLSTN1 (interacts with) RTN4
315615	86.7768	interacts with	CLSTN1 (interacts with) SYP	FALSE	interacts with	CLSTN1 (interacts with) SYP
577765	119.166	interacts with	PCNA (interacts with) POLR2A	FALSE	interacts with	PCNA (interacts with) POLR2A
118999	355.7	interacts with	SLC9A3R1 (interacts with) CTNNB1	FALSE	interacts with	SLC9A3R1 (interacts with) CTNNB1
315619	117.263	interacts with	CLSTN1 (interacts with) SNAP25	FALSE	interacts with	CLSTN1 (interacts with) SNAP25
118998	544.946	interacts with	SLC9A3R1 (interacts with) DLG4	FALSE	interacts with	SLC9A3R1 (interacts with) DLG4
119000	84.5164	interacts with	SLC9A3R1 (interacts with) CLCN3	FALSE	interacts with	SLC9A3R1 (interacts with) CLCN3
315606	104.49	interacts with	CLSTN1 (interacts with) VPS45	FALSE	interacts with	CLSTN1 (interacts with) VPS45
577754	51.0552	interacts with	PCNA (interacts with) PPIA	FALSE	interacts with	PCNA (interacts with) PPIA
315607	228.799	interacts with	CLSTN1 (interacts with) VAPA	FALSE	interacts with	CLSTN1 (interacts with) VAPA
315609	156.17	interacts with	CLSTN1 (interacts with) VAMP2	FALSE	interacts with	CLSTN1 (interacts with) VAMP2
315610	203.131	interacts with	CLSTN1 (interacts with) TRIP12	FALSE	interacts with	CLSTN1 (interacts with) TRIP12
577750	113.959	interacts with	PCNA (interacts with) PPP1CA	FALSE	interacts with	PCNA (interacts with) PPP1CA
315612	154.992	interacts with	CLSTN1 (interacts with) TFRC	FALSE	interacts with	CLSTN1 (interacts with) TFRC
119008	280.066	interacts with	SLC9A3R1 (interacts with) AKT1	FALSE	interacts with	SLC9A3R1 (interacts with) AKT1
118987	174.634	interacts with	SLC9A3R1 (interacts with) NF2	FALSE	interacts with	SLC9A3R1 (interacts with) NF2
577747	88.7327	interacts with	PCNA (interacts with) PRDX6	FALSE	interacts with	PCNA (interacts with) PRDX6
577749	89.215	interacts with	PCNA (interacts with) PPP1CC	FALSE	interacts with	PCNA (interacts with) PPP1CC
118988	119.044	interacts with	SLC9A3R1 (interacts with) MSN	FALSE	interacts with	SLC9A3R1 (interacts with) MSN
118995	96.9078	interacts with	SLC9A3R1 (interacts with) FZD4	FALSE	interacts with	SLC9A3R1 (interacts with) FZD4
118997	87.2664	interacts with	SLC9A3R1 (interacts with) EPHB1	FALSE	interacts with	SLC9A3R1 (interacts with) EPHB1
118996	71.8932	interacts with	SLC9A3R1 (interacts with) EZR	FALSE	interacts with	SLC9A3R1 (interacts with) EZR
577734	77.0379	interacts with	PCNA (interacts with) RBBP5	FALSE	interacts with	PCNA (interacts with) RBBP5
118991	144.396	interacts with	SLC9A3R1 (interacts with) MCC	FALSE	interacts with	SLC9A3R1 (interacts with) MCC
118990	498.002	interacts with	SLC9A3R1 (interacts with) MDM2	FALSE	interacts with	SLC9A3R1 (interacts with) MDM2
118971	179.984	interacts with	SLC9A3R1 (interacts with) PRKCA	FALSE	interacts with	SLC9A3R1 (interacts with) PRKCA
118970	154.697	interacts with	SLC9A3R1 (interacts with) PTEN	FALSE	interacts with	SLC9A3R1 (interacts with) PTEN
118973	87.6532	interacts with	SLC9A3R1 (interacts with) PLCB3	FALSE	interacts with	SLC9A3R1 (interacts with) PLCB3
577728	91.1369	interacts with	PCNA (interacts with) RELA	FALSE	interacts with	PCNA (interacts with) RELA
577729	51.4074	interacts with	PCNA (interacts with) RBX1	FALSE	interacts with	PCNA (interacts with) RBX1
118979	99.8244	interacts with	SLC9A3R1 (interacts with) PDGFRB	FALSE	interacts with	SLC9A3R1 (interacts with) PDGFRB
118981	81.7708	interacts with	SLC9A3R1 (interacts with) PAG1	FALSE	interacts with	SLC9A3R1 (interacts with) PAG1
577725	43.7324	interacts with	PCNA (interacts with) RFC2	FALSE	interacts with	PCNA (interacts with) RFC2
118975	135.018	interacts with	SLC9A3R1 (interacts with) PLCB1	FALSE	interacts with	SLC9A3R1 (interacts with) PLCB1
118954	154.421	interacts with	SLC9A3R1 (interacts with) SLC4A8	FALSE	interacts with	SLC9A3R1 (interacts with) SLC4A8
118951	66.3032	interacts with	SLC9A3R1 (interacts with) SNX27	FALSE	interacts with	SLC9A3R1 (interacts with) SNX27
577711	51.1123	interacts with	PCNA (interacts with) RPS13	FALSE	interacts with	PCNA (interacts with) RPS13
118950	855.055	interacts with	SLC9A3R1 (interacts with) TAF1	FALSE	interacts with	SLC9A3R1 (interacts with) TAF1
577705	180.967	interacts with	PCNA (interacts with) RYK	FALSE	interacts with	PCNA (interacts with) RYK
577699	96.7792	interacts with	PCNA (interacts with) SHMT2	FALSE	interacts with	PCNA (interacts with) SHMT2
577701	114.183	interacts with	PCNA (interacts with) SETX	FALSE	interacts with	PCNA (interacts with) SETX
577694	171.083	interacts with	PCNA (interacts with) SLC27A4	FALSE	interacts with	PCNA (interacts with) SLC27A4
577696	73.7353	interacts with	PCNA (interacts with) SKI	FALSE	interacts with	PCNA (interacts with) SKI
577697	125.827	interacts with	PCNA (interacts with) SIRT1	FALSE	interacts with	PCNA (interacts with) SIRT1
315542	86.6871	interacts with	DDX3X (interacts with) ABCG1	FALSE	interacts with	DDX3X (interacts with) ABCG1
577686	189.454	interacts with	PCNA (interacts with) SUMO2	FALSE	interacts with	PCNA (interacts with) SUMO2
577687	156.852	interacts with	PCNA (interacts with) SUMO1	FALSE	interacts with	PCNA (interacts with) SUMO1
577688	108.722	interacts with	PCNA (interacts with) SPTBN1	FALSE	interacts with	PCNA (interacts with) SPTBN1
118944	99.8185	interacts with	SLC9A3R1 (interacts with) YES1	FALSE	interacts with	SLC9A3R1 (interacts with) YES1
577682	376.249	interacts with	PCNA (interacts with) TAF1	FALSE	interacts with	PCNA (interacts with) TAF1
315536	59.9659	interacts with	DDX3X (interacts with) ARRB2	FALSE	interacts with	DDX3X (interacts with) ARRB2
315537	68.3972	interacts with	DDX3X (interacts with) AP2M1	FALSE	interacts with	DDX3X (interacts with) AP2M1
577685	116.559	interacts with	PCNA (interacts with) SUMO3	FALSE	interacts with	PCNA (interacts with) SUMO3
315540	119.838	interacts with	DDX3X (interacts with) ACTB	FALSE	interacts with	DDX3X (interacts with) ACTB
315541	61.3634	interacts with	DDX3X (interacts with) ACOX1	FALSE	interacts with	DDX3X (interacts with) ACOX1
315530	34.9102	interacts with	DDX3X (interacts with) CAND1	FALSE	interacts with	DDX3X (interacts with) CAND1
577670	135.097	interacts with	PCNA (interacts with) TNFAIP1	FALSE	interacts with	PCNA (interacts with) TNFAIP1
315531	117.889	interacts with	DDX3X (interacts with) CALM1	FALSE	interacts with	DDX3X (interacts with) CALM1
577672	36.2414	interacts with	PCNA (interacts with) TKT	FALSE	interacts with	PCNA (interacts with) TKT
315518	60.0958	interacts with	DDX3X (interacts with) COPS5	FALSE	interacts with	DDX3X (interacts with) COPS5
577669	38.8027	interacts with	PCNA (interacts with) TPI1	FALSE	interacts with	PCNA (interacts with) TPI1
315522	59.7577	interacts with	DDX3X (interacts with) CDK2	FALSE	interacts with	DDX3X (interacts with) CDK2
315523	53.0942	interacts with	DDX3X (interacts with) CDC5L	FALSE	interacts with	DDX3X (interacts with) CDC5L
315524	42.7598	interacts with	DDX3X (interacts with) CD81	FALSE	interacts with	DDX3X (interacts with) CD81
577665	141.15	interacts with	PCNA (interacts with) TSC22D1	FALSE	interacts with	PCNA (interacts with) TSC22D1
577658	60.3486	interacts with	PCNA (interacts with) UBE2N	FALSE	interacts with	PCNA (interacts with) UBE2N
315511	91.3631	interacts with	DDX3X (interacts with) CUL3	FALSE	interacts with	DDX3X (interacts with) CUL3
577659	85.6457	interacts with	PCNA (interacts with) UBE2I	FALSE	interacts with	PCNA (interacts with) UBE2I
315512	35.7665	interacts with	DDX3X (interacts with) CUL2	FALSE	interacts with	DDX3X (interacts with) CUL2
315513	46.9196	interacts with	DDX3X (interacts with) CUL1	FALSE	interacts with	DDX3X (interacts with) CUL1
315514	45.1665	interacts with	DDX3X (interacts with) CSNK2A1	FALSE	interacts with	DDX3X (interacts with) CSNK2A1
577654	61.7798	interacts with	PCNA (interacts with) UBQLN2	FALSE	interacts with	PCNA (interacts with) UBQLN2
315515	37.8661	interacts with	DDX3X (interacts with) CRY2	FALSE	interacts with	DDX3X (interacts with) CRY2
577655	84.0311	interacts with	PCNA (interacts with) UBQLN1	FALSE	interacts with	PCNA (interacts with) UBQLN1
315516	75.9388	interacts with	DDX3X (interacts with) CRK	FALSE	interacts with	DDX3X (interacts with) CRK
577656	69.8191	interacts with	PCNA (interacts with) UBE2V2	FALSE	interacts with	PCNA (interacts with) UBE2V2
577650	100.865	interacts with	PCNA (interacts with) UFD1L	FALSE	interacts with	PCNA (interacts with) UFD1L
577653	84.2047	interacts with	PCNA (interacts with) UBQLN4	FALSE	interacts with	PCNA (interacts with) UBQLN4
315494	102.895	interacts with	DDX3X (interacts with) EED	FALSE	interacts with	DDX3X (interacts with) EED
577642	189.212	interacts with	PCNA (interacts with) USP32	FALSE	interacts with	PCNA (interacts with) USP32
315496	69.6301	interacts with	DDX3X (interacts with) DYNLL1	FALSE	interacts with	DDX3X (interacts with) DYNLL1
577644	43.4369	interacts with	PCNA (interacts with) USP10	FALSE	interacts with	PCNA (interacts with) USP10
577636	107.889	interacts with	PCNA (interacts with) VCP	FALSE	interacts with	PCNA (interacts with) VCP
315491	25.4889	interacts with	DDX3X (interacts with) EIF3B	FALSE	interacts with	DDX3X (interacts with) EIF3B
315478	40.6388	interacts with	DDX3X (interacts with) EIF4G1	FALSE	interacts with	DDX3X (interacts with) EIF4G1
446552	92.0232	interacts with	EXOC3 (interacts with) BSG	FALSE	interacts with	EXOC3 (interacts with) BSG
577628	99.4489	interacts with	PCNA (interacts with) XRCC1	FALSE	interacts with	PCNA (interacts with) XRCC1
315481	38.5931	interacts with	DDX3X (interacts with) EIF4A2	FALSE	interacts with	DDX3X (interacts with) EIF4A2
446551	297.306	interacts with	EXOC3 (interacts with) CALM1	FALSE	interacts with	EXOC3 (interacts with) CALM1
446557	117.258	interacts with	EXOC3 (interacts with) ACTN1	FALSE	interacts with	EXOC3 (interacts with) ACTN1
512091	114.118	interacts with	AUP1 (interacts with) NUMBL	FALSE	interacts with	AUP1 (interacts with) NUMBL
446554	66.4479	interacts with	EXOC3 (interacts with) ASAP1	FALSE	interacts with	EXOC3 (interacts with) ASAP1
446555	710.809	interacts with	EXOC3 (interacts with) APP	FALSE	interacts with	EXOC3 (interacts with) APP
315470	62.8063	interacts with	DDX3X (interacts with) FBXO6	FALSE	interacts with	DDX3X (interacts with) FBXO6
446542	89.8747	interacts with	EXOC3 (interacts with) DTNBP1	FALSE	interacts with	EXOC3 (interacts with) DTNBP1
446543	98.3595	interacts with	EXOC3 (interacts with) DLG3	FALSE	interacts with	EXOC3 (interacts with) DLG3
315477	152.395	interacts with	DDX3X (interacts with) ELAVL1	FALSE	interacts with	DDX3X (interacts with) ELAVL1
446536	46.4169	interacts with	EXOC3 (interacts with) EXOC7	FALSE	interacts with	EXOC3 (interacts with) EXOC7
315463	48.8334	interacts with	DDX3X (interacts with) GABARAPL2	FALSE	interacts with	DDX3X (interacts with) GABARAPL2
315464	40.5065	interacts with	DDX3X (interacts with) GABARAPL1	FALSE	interacts with	DDX3X (interacts with) GABARAPL1
446534	83.2857	interacts with	EXOC3 (interacts with) GRIA2	FALSE	interacts with	EXOC3 (interacts with) GRIA2
446540	86.2259	interacts with	EXOC3 (interacts with) EXOC1	FALSE	interacts with	EXOC3 (interacts with) EXOC1
446541	405.893	interacts with	EXOC3 (interacts with) EGFR	FALSE	interacts with	EXOC3 (interacts with) EGFR
315468	42.8826	interacts with	DDX3X (interacts with) FLNA	FALSE	interacts with	DDX3X (interacts with) FLNA
446538	38.9053	interacts with	EXOC3 (interacts with) EXOC4	FALSE	interacts with	EXOC3 (interacts with) EXOC4
315469	50.6523	interacts with	DDX3X (interacts with) FBXW11	FALSE	interacts with	DDX3X (interacts with) FBXW11
446539	48.9623	interacts with	EXOC3 (interacts with) EXOC2	FALSE	interacts with	EXOC3 (interacts with) EXOC2
446532	173.182	interacts with	EXOC3 (interacts with) GRIN2B	FALSE	interacts with	EXOC3 (interacts with) GRIN2B
315459	29.9915	interacts with	DDX3X (interacts with) HDAC5	FALSE	interacts with	DDX3X (interacts with) HDAC5
446530	90.8354	interacts with	EXOC3 (interacts with) IMMT	FALSE	interacts with	EXOC3 (interacts with) IMMT
315461	39.9317	interacts with	DDX3X (interacts with) H3F3A	FALSE	interacts with	DDX3X (interacts with) H3F3A
315447	78.5798	interacts with	DDX3X (interacts with) IGSF8	FALSE	interacts with	DDX3X (interacts with) IGSF8
446521	150.795	interacts with	EXOC3 (interacts with) MYO5A	FALSE	interacts with	EXOC3 (interacts with) MYO5A
446518	70.264	interacts with	EXOC3 (interacts with) PKD1	FALSE	interacts with	EXOC3 (interacts with) PKD1
315451	160.24	interacts with	DDX3X (interacts with) HSPA1A	FALSE	interacts with	DDX3X (interacts with) HSPA1A
446525	82.4909	interacts with	EXOC3 (interacts with) MIB1	FALSE	interacts with	EXOC3 (interacts with) MIB1
512059	126.21	interacts with	FBXL18 (interacts with) BTRC	FALSE	interacts with	FBXL18 (interacts with) BTRC
577592	85.1361	interacts with	PIK3R1 (interacts with) ABI1	FALSE	interacts with	PIK3R1 (interacts with) ABI1
315439	144.229	interacts with	DDX3X (interacts with) JUN	FALSE	interacts with	DDX3X (interacts with) JUN
512046	192.663	interacts with	FBXL18 (interacts with) FBXO6	FALSE	interacts with	FBXL18 (interacts with) FBXO6
315441	56.8203	interacts with	DDX3X (interacts with) INPPL1	FALSE	interacts with	DDX3X (interacts with) INPPL1
577589	148.9	interacts with	PIK3R1 (interacts with) ACTA2	FALSE	interacts with	PIK3R1 (interacts with) ACTA2
446517	74.9965	interacts with	EXOC3 (interacts with) POC1A	FALSE	interacts with	EXOC3 (interacts with) POC1A
577584	133.621	interacts with	PIK3R1 (interacts with) AKT1	FALSE	interacts with	PIK3R1 (interacts with) AKT1
446515	148.552	interacts with	EXOC3 (interacts with) PPP5C	FALSE	interacts with	EXOC3 (interacts with) PPP5C
315430	32.4474	interacts with	DDX3X (interacts with) MAP1LC3A	FALSE	interacts with	DDX3X (interacts with) MAP1LC3A
446504	363.431	interacts with	EXOC3 (interacts with) SUMO3	FALSE	interacts with	EXOC3 (interacts with) SUMO3
315431	27.5251	interacts with	DDX3X (interacts with) MAGOH	FALSE	interacts with	DDX3X (interacts with) MAGOH
446505	431.601	interacts with	EXOC3 (interacts with) SUMO1	FALSE	interacts with	EXOC3 (interacts with) SUMO1
315433	34.8639	interacts with	DDX3X (interacts with) LSM2	FALSE	interacts with	DDX3X (interacts with) LSM2
512045	29.3119	interacts with	FBXL18 (interacts with) FBXO7	FALSE	interacts with	FBXL18 (interacts with) FBXO7
446509	61.2844	interacts with	EXOC3 (interacts with) RALA	FALSE	interacts with	EXOC3 (interacts with) RALA
512043	125.247	interacts with	FBXL18 (interacts with) FBXW11	FALSE	interacts with	FBXL18 (interacts with) FBXW11
577577	178.349	interacts with	PIK3R1 (interacts with) ARHGAP1	FALSE	interacts with	PIK3R1 (interacts with) ARHGAP1
315423	76.9325	interacts with	DDX3X (interacts with) MAPK3	FALSE	interacts with	DDX3X (interacts with) MAPK3
577571	122.262	interacts with	PIK3R1 (interacts with) AXL	FALSE	interacts with	PIK3R1 (interacts with) AXL
315424	49.92	interacts with	DDX3X (interacts with) MAPK14	FALSE	interacts with	DDX3X (interacts with) MAPK14
512030	59.9086	interacts with	FBXL18 (interacts with) TRAF4	FALSE	interacts with	FBXL18 (interacts with) TRAF4
577573	127.146	interacts with	PIK3R1 (interacts with) ASAP1	FALSE	interacts with	PIK3R1 (interacts with) ASAP1
512037	142.129	interacts with	FBXL18 (interacts with) NEDD4L	FALSE	interacts with	FBXL18 (interacts with) NEDD4L
446500	164.617	interacts with	EXOC3 (interacts with) TPR	FALSE	interacts with	EXOC3 (interacts with) TPR
315427	75.2002	interacts with	DDX3X (interacts with) MAPK1	FALSE	interacts with	DDX3X (interacts with) MAPK1
446501	126.978	interacts with	EXOC3 (interacts with) TMEM17	FALSE	interacts with	EXOC3 (interacts with) TMEM17
577569	80.6841	interacts with	PIK3R1 (interacts with) BCAR1	FALSE	interacts with	PIK3R1 (interacts with) BCAR1
446499	108.834	interacts with	EXOC3 (interacts with) VAMP2	FALSE	interacts with	EXOC3 (interacts with) VAMP2
315416	97.9524	interacts with	DDX3X (interacts with) MED1	FALSE	interacts with	DDX3X (interacts with) MED1
315417	78.8647	interacts with	DDX3X (interacts with) MDM2	FALSE	interacts with	DDX3X (interacts with) MDM2
315420	88.4085	interacts with	DDX3X (interacts with) MAX	FALSE	interacts with	DDX3X (interacts with) MAX
315406	64.6945	interacts with	DDX3X (interacts with) NEDD4	FALSE	interacts with	DDX3X (interacts with) NEDD4
118794	1107.13	interacts with	STXBP3 (interacts with) TAF1	FALSE	interacts with	STXBP3 (interacts with) TAF1
512015	40.3758	interacts with	HAUS2 (interacts with) NDE1	FALSE	interacts with	HAUS2 (interacts with) NDE1
118796	124	interacts with	STXBP3 (interacts with) STX2	FALSE	interacts with	STXBP3 (interacts with) STX2
512021	30.3951	interacts with	HAUS2 (interacts with) CEP164	FALSE	interacts with	HAUS2 (interacts with) CEP164
577550	129.312	interacts with	PIK3R1 (interacts with) CKAP5	FALSE	interacts with	PIK3R1 (interacts with) CKAP5
118791	226.371	interacts with	STXBP3 (interacts with) VAMP2	FALSE	interacts with	STXBP3 (interacts with) VAMP2
118790	1147.52	interacts with	STXBP3 (interacts with) XPO1	FALSE	interacts with	STXBP3 (interacts with) XPO1
577552	188.531	interacts with	PIK3R1 (interacts with) CDC42	FALSE	interacts with	PIK3R1 (interacts with) CDC42
512018	82.739	interacts with	HAUS2 (interacts with) HDAC5	FALSE	interacts with	HAUS2 (interacts with) HDAC5
118792	309.715	interacts with	STXBP3 (interacts with) UBL4A	FALSE	interacts with	STXBP3 (interacts with) UBL4A
315398	103.473	interacts with	DDX3X (interacts with) NXF1	FALSE	interacts with	DDX3X (interacts with) NXF1
577546	155.24	interacts with	PIK3R1 (interacts with) CREBBP	FALSE	interacts with	PIK3R1 (interacts with) CREBBP
118803	150.125	interacts with	STXBP3 (interacts with) PRKCB	FALSE	interacts with	STXBP3 (interacts with) PRKCB
512008	65.1418	interacts with	HAUS2 (interacts with) TMEM216	FALSE	interacts with	HAUS2 (interacts with) TMEM216
118804	307.569	interacts with	STXBP3 (interacts with) PRKCA	FALSE	interacts with	STXBP3 (interacts with) PRKCA
512013	222.154	interacts with	HAUS2 (interacts with) NXF1	FALSE	interacts with	HAUS2 (interacts with) NXF1
315402	37.0422	interacts with	DDX3X (interacts with) NPM1	FALSE	interacts with	DDX3X (interacts with) NPM1
512012	193.803	interacts with	HAUS2 (interacts with) PRRC2C	FALSE	interacts with	HAUS2 (interacts with) PRRC2C
315405	61.6604	interacts with	DDX3X (interacts with) NEDD8	FALSE	interacts with	DDX3X (interacts with) NEDD8
577545	84.4746	interacts with	PIK3R1 (interacts with) CRK	FALSE	interacts with	PIK3R1 (interacts with) CRK
118800	223.571	interacts with	STXBP3 (interacts with) PRKCZ	FALSE	interacts with	STXBP3 (interacts with) PRKCZ
315390	39.5979	interacts with	DDX3X (interacts with) PLCB1	FALSE	interacts with	DDX3X (interacts with) PLCB1
577538	134.5	interacts with	PIK3R1 (interacts with) CYFIP1	FALSE	interacts with	PIK3R1 (interacts with) CYFIP1
118779	923.589	interacts with	SNN (interacts with) YWHAQ	FALSE	interacts with	SNN (interacts with) YWHAQ
315391	39.3242	interacts with	DDX3X (interacts with) PIN1	FALSE	interacts with	DDX3X (interacts with) PIN1
577539	178.085	interacts with	PIK3R1 (interacts with) CUX1	FALSE	interacts with	PIK3R1 (interacts with) CUX1
118778	1327.57	interacts with	SNN (interacts with) YWHAZ	FALSE	interacts with	SNN (interacts with) YWHAZ
577540	383.029	interacts with	PIK3R1 (interacts with) CUL3	FALSE	interacts with	PIK3R1 (interacts with) CUL3
118781	422.829	interacts with	SNN (interacts with) BAG3	FALSE	interacts with	SNN (interacts with) BAG3
315393	43.1006	interacts with	DDX3X (interacts with) PARK2	FALSE	interacts with	DDX3X (interacts with) PARK2
577541	213.404	interacts with	PIK3R1 (interacts with) CTNNB1	FALSE	interacts with	PIK3R1 (interacts with) CTNNB1
118780	878.012	interacts with	SNN (interacts with) YWHAB	FALSE	interacts with	SNN (interacts with) YWHAB
577534	307.658	interacts with	PIK3R1 (interacts with) DAG1	FALSE	interacts with	PIK3R1 (interacts with) DAG1
315395	34.7521	interacts with	DDX3X (interacts with) PABPC1	FALSE	interacts with	DDX3X (interacts with) PABPC1
577535	251.794	interacts with	PIK3R1 (interacts with) DAB2IP	FALSE	interacts with	PIK3R1 (interacts with) DAB2IP
315382	115.811	interacts with	DDX3X (interacts with) RAC1	FALSE	interacts with	DDX3X (interacts with) RAC1
577530	213.387	interacts with	PIK3R1 (interacts with) DLGAP4	FALSE	interacts with	PIK3R1 (interacts with) DLGAP4
315383	39.4846	interacts with	DDX3X (interacts with) PUF60	FALSE	interacts with	DDX3X (interacts with) PUF60
577532	178.309	interacts with	PIK3R1 (interacts with) DLG1	FALSE	interacts with	PIK3R1 (interacts with) DLG1
577533	141.951	interacts with	PIK3R1 (interacts with) DHX8	FALSE	interacts with	PIK3R1 (interacts with) DHX8
315386	28.843	interacts with	DDX3X (interacts with) PPP2R2B	FALSE	interacts with	DDX3X (interacts with) PPP2R2B
577526	79.7087	interacts with	PIK3R1 (interacts with) DNM2	FALSE	interacts with	PIK3R1 (interacts with) DNM2
315387	53.9486	interacts with	DDX3X (interacts with) PPP1CC	FALSE	interacts with	DDX3X (interacts with) PPP1CC
315388	47.6653	interacts with	DDX3X (interacts with) PPP1CB	FALSE	interacts with	DDX3X (interacts with) PPP1CB
315374	182.545	interacts with	DDX3X (interacts with) RC3H1	FALSE	interacts with	DDX3X (interacts with) RC3H1
577523	247.963	interacts with	PIK3R1 (interacts with) DTNBP1	FALSE	interacts with	PIK3R1 (interacts with) DTNBP1
315377	35.255	interacts with	DDX3X (interacts with) RARA	FALSE	interacts with	DDX3X (interacts with) RARA
315379	35.7094	interacts with	DDX3X (interacts with) RAD23B	FALSE	interacts with	DDX3X (interacts with) RAD23B
315380	49.9684	interacts with	DDX3X (interacts with) RAD21	FALSE	interacts with	DDX3X (interacts with) RAD21
577520	98.4869	interacts with	PIK3R1 (interacts with) EEF1D	FALSE	interacts with	PIK3R1 (interacts with) EEF1D
577514	99.5275	interacts with	PIK3R1 (interacts with) EPN1	FALSE	interacts with	PIK3R1 (interacts with) EPN1
577516	292.806	interacts with	PIK3R1 (interacts with) EP300	FALSE	interacts with	PIK3R1 (interacts with) EP300
315371	64.9069	interacts with	DDX3X (interacts with) RNF2	FALSE	interacts with	DDX3X (interacts with) RNF2
315373	77.6703	interacts with	DDX3X (interacts with) RCC1	FALSE	interacts with	DDX3X (interacts with) RCC1
315360	58.3305	interacts with	DDX3X (interacts with) SMAD3	FALSE	interacts with	DDX3X (interacts with) SMAD3
577498	115.225	interacts with	PIK3R1 (interacts with) GAB1	FALSE	interacts with	PIK3R1 (interacts with) GAB1
315352	29.1419	interacts with	DDX3X (interacts with) SRRM2	FALSE	interacts with	DDX3X (interacts with) SRRM2
315353	122.047	interacts with	DDX3X (interacts with) SRPK2	FALSE	interacts with	DDX3X (interacts with) SRPK2
315355	44.0737	interacts with	DDX3X (interacts with) SQSTM1	FALSE	interacts with	DDX3X (interacts with) SQSTM1
315356	50.6752	interacts with	DDX3X (interacts with) SP1	FALSE	interacts with	DDX3X (interacts with) SP1
577496	203.105	interacts with	PIK3R1 (interacts with) GABBR1	FALSE	interacts with	PIK3R1 (interacts with) GABBR1
708567	41.5334	interacts with	SHMT2 (interacts with) AARS	FALSE	interacts with	SHMT2 (interacts with) AARS
708564	306.427	interacts with	SHMT2 (interacts with) ABI2	FALSE	interacts with	SHMT2 (interacts with) ABI2
577493	645.793	interacts with	PIK3R1 (interacts with) GABRA4	FALSE	interacts with	PIK3R1 (interacts with) GABRA4
315346	77.1472	interacts with	DDX3X (interacts with) SUMO3	FALSE	interacts with	DDX3X (interacts with) SUMO3
315347	114.006	interacts with	DDX3X (interacts with) SUMO2	FALSE	interacts with	DDX3X (interacts with) SUMO2
708561	40.2036	interacts with	SHMT2 (interacts with) ACO2	FALSE	interacts with	SHMT2 (interacts with) ACO2
315348	100.799	interacts with	DDX3X (interacts with) SUMO1	FALSE	interacts with	DDX3X (interacts with) SUMO1
315349	35.6147	interacts with	DDX3X (interacts with) STK4	FALSE	interacts with	DDX3X (interacts with) STK4
708556	188.869	interacts with	SHMT2 (interacts with) ACTB	FALSE	interacts with	SHMT2 (interacts with) ACTB
315335	66.501	interacts with	DDX3X (interacts with) TERF2	FALSE	interacts with	DDX3X (interacts with) TERF2
708557	62.1619	interacts with	SHMT2 (interacts with) ACTA2	FALSE	interacts with	SHMT2 (interacts with) ACTA2
577478	138.626	interacts with	PIK3R1 (interacts with) GRB2	FALSE	interacts with	PIK3R1 (interacts with) GRB2
708552	73.4599	interacts with	SHMT2 (interacts with) ACTR2	FALSE	interacts with	SHMT2 (interacts with) ACTR2
315341	201.744	interacts with	DDX3X (interacts with) TAF1	FALSE	interacts with	DDX3X (interacts with) TAF1
577475	150.345	interacts with	PIK3R1 (interacts with) GSK3B	FALSE	interacts with	PIK3R1 (interacts with) GSK3B
315328	63.9117	interacts with	DDX3X (interacts with) TRPM7	FALSE	interacts with	DDX3X (interacts with) TRPM7
577476	156.833	interacts with	PIK3R1 (interacts with) GRIN2B	FALSE	interacts with	PIK3R1 (interacts with) GRIN2B
708546	46.6108	interacts with	SHMT2 (interacts with) AK2	FALSE	interacts with	SHMT2 (interacts with) AK2
577471	237.254	interacts with	PIK3R1 (interacts with) HDAC1	FALSE	interacts with	PIK3R1 (interacts with) HDAC1
315319	41.6855	interacts with	DDX3X (interacts with) VCL	FALSE	interacts with	DDX3X (interacts with) VCL
577467	237.73	interacts with	PIK3R1 (interacts with) HTT	FALSE	interacts with	PIK3R1 (interacts with) HTT
708539	68.3135	interacts with	SHMT2 (interacts with) ARF3	FALSE	interacts with	SHMT2 (interacts with) ARF3
315323	43.5902	interacts with	DDX3X (interacts with) UBQLN4	FALSE	interacts with	DDX3X (interacts with) UBQLN4
577463	199.774	interacts with	PIK3R1 (interacts with) IL2	FALSE	interacts with	PIK3R1 (interacts with) IL2
315324	29.5647	interacts with	DDX3X (interacts with) UBQLN2	FALSE	interacts with	DDX3X (interacts with) UBQLN2
315325	42.707	interacts with	DDX3X (interacts with) UBQLN1	FALSE	interacts with	DDX3X (interacts with) UBQLN1
577465	415.745	interacts with	PIK3R1 (interacts with) ID4	FALSE	interacts with	PIK3R1 (interacts with) ID4
577458	59.9176	interacts with	PIK3R1 (interacts with) IRS1	FALSE	interacts with	PIK3R1 (interacts with) IRS1
708532	96.639	interacts with	SHMT2 (interacts with) ATG9A	FALSE	interacts with	SHMT2 (interacts with) ATG9A
315311	148.635	interacts with	DDX3X (interacts with) YWHAZ	FALSE	interacts with	DDX3X (interacts with) YWHAZ
577459	126.088	interacts with	PIK3R1 (interacts with) INPP5D	FALSE	interacts with	PIK3R1 (interacts with) INPP5D
315312	127.423	interacts with	DDX3X (interacts with) YWHAQ	FALSE	interacts with	DDX3X (interacts with) YWHAQ
577460	257.189	interacts with	PIK3R1 (interacts with) IL6ST	FALSE	interacts with	PIK3R1 (interacts with) IL6ST
708530	47.535	interacts with	SHMT2 (interacts with) ATP6V1E1	FALSE	interacts with	SHMT2 (interacts with) ATP6V1E1
708531	100.94	interacts with	SHMT2 (interacts with) ATP6V1A	FALSE	interacts with	SHMT2 (interacts with) ATP6V1A
315316	132.865	interacts with	DDX3X (interacts with) XPO1	FALSE	interacts with	DDX3X (interacts with) XPO1
577456	109.904	interacts with	PIK3R1 (interacts with) ITSN1	FALSE	interacts with	PIK3R1 (interacts with) ITSN1
577457	79.7717	interacts with	PIK3R1 (interacts with) IRS2	FALSE	interacts with	PIK3R1 (interacts with) IRS2
708527	928.906	interacts with	SHMT2 (interacts with) BIN3	FALSE	interacts with	SHMT2 (interacts with) BIN3
577445	313.387	interacts with	PIK3R1 (interacts with) LAT2	FALSE	interacts with	PIK3R1 (interacts with) LAT2
708512	58.1073	interacts with	SHMT2 (interacts with) CCT2	FALSE	interacts with	SHMT2 (interacts with) CCT2
708510	54.9069	interacts with	SHMT2 (interacts with) CCT4	FALSE	interacts with	SHMT2 (interacts with) CCT4
708511	45.9569	interacts with	SHMT2 (interacts with) CCT3	FALSE	interacts with	SHMT2 (interacts with) CCT3
577435	125.106	interacts with	PIK3R1 (interacts with) MAPK8	FALSE	interacts with	PIK3R1 (interacts with) MAPK8
380822	71.1056	interacts with	RPN1 (interacts with) ATF2	FALSE	interacts with	RPN1 (interacts with) ATF2
708509	47.1807	interacts with	SHMT2 (interacts with) CCT5	FALSE	interacts with	SHMT2 (interacts with) CCT5
708506	43.4363	interacts with	SHMT2 (interacts with) CCT7	FALSE	interacts with	SHMT2 (interacts with) CCT7
708505	48.5688	interacts with	SHMT2 (interacts with) CCT8	FALSE	interacts with	SHMT2 (interacts with) CCT8
708503	130.204	interacts with	SHMT2 (interacts with) CEP164	FALSE	interacts with	SHMT2 (interacts with) CEP164
577426	166.875	interacts with	PIK3R1 (interacts with) NCKAP1L	FALSE	interacts with	PIK3R1 (interacts with) NCKAP1L
577427	118.535	interacts with	PIK3R1 (interacts with) NCKAP1	FALSE	interacts with	PIK3R1 (interacts with) NCKAP1
380814	71.9151	interacts with	RPN1 (interacts with) ATP6V1B2	FALSE	interacts with	RPN1 (interacts with) ATP6V1B2
708501	169.115	interacts with	SHMT2 (interacts with) CHD3	FALSE	interacts with	SHMT2 (interacts with) CHD3
708498	108.82	interacts with	SHMT2 (interacts with) CLTC	FALSE	interacts with	SHMT2 (interacts with) CLTC
380816	80.169	interacts with	RPN1 (interacts with) ATP6V1A	FALSE	interacts with	RPN1 (interacts with) ATP6V1A
380818	61.2125	interacts with	RPN1 (interacts with) ATP5A1	FALSE	interacts with	RPN1 (interacts with) ATP5A1
380820	41.2252	interacts with	RPN1 (interacts with) ATP2A2	FALSE	interacts with	RPN1 (interacts with) ATP2A2
577419	133.717	interacts with	PIK3R1 (interacts with) NTRK2	FALSE	interacts with	PIK3R1 (interacts with) NTRK2
380809	40.1988	interacts with	RPN1 (interacts with) CANX	FALSE	interacts with	RPN1 (interacts with) CANX
380808	36.638	interacts with	RPN1 (interacts with) CCT3	FALSE	interacts with	RPN1 (interacts with) CCT3
577415	236.461	interacts with	PIK3R1 (interacts with) PBXIP1	FALSE	interacts with	PIK3R1 (interacts with) PBXIP1
380813	93.1512	interacts with	RPN1 (interacts with) BAG6	FALSE	interacts with	RPN1 (interacts with) BAG6
708486	114.805	interacts with	SHMT2 (interacts with) CSNK1D	FALSE	interacts with	SHMT2 (interacts with) CSNK1D
380812	79.2237	interacts with	RPN1 (interacts with) BMI1	FALSE	interacts with	RPN1 (interacts with) BMI1
708484	107.367	interacts with	SHMT2 (interacts with) CTR9	FALSE	interacts with	SHMT2 (interacts with) CTR9
380801	75.1346	interacts with	RPN1 (interacts with) CLN3	FALSE	interacts with	RPN1 (interacts with) CLN3
708482	66.2079	interacts with	SHMT2 (interacts with) CUL2	FALSE	interacts with	SHMT2 (interacts with) CUL2
577413	132.656	interacts with	PIK3R1 (interacts with) PCBP2	FALSE	interacts with	PIK3R1 (interacts with) PCBP2
380800	112.989	interacts with	RPN1 (interacts with) CLTC	FALSE	interacts with	RPN1 (interacts with) CLTC
708483	97.5083	interacts with	SHMT2 (interacts with) CUL1	FALSE	interacts with	SHMT2 (interacts with) CUL1
577406	123.783	interacts with	PIK3R1 (interacts with) PEBP1	FALSE	interacts with	PIK3R1 (interacts with) PEBP1
708481	197.072	interacts with	SHMT2 (interacts with) CUL3	FALSE	interacts with	SHMT2 (interacts with) CUL3
380805	47.8446	interacts with	RPN1 (interacts with) CCT7	FALSE	interacts with	RPN1 (interacts with) CCT7
708478	58.133	interacts with	SHMT2 (interacts with) DDX24	FALSE	interacts with	SHMT2 (interacts with) DDX24
380804	51.0919	interacts with	RPN1 (interacts with) CCT8	FALSE	interacts with	RPN1 (interacts with) CCT8
708477	150.124	interacts with	SHMT2 (interacts with) DDX41	FALSE	interacts with	SHMT2 (interacts with) DDX41
380793	160.212	interacts with	RPN1 (interacts with) CUL3	FALSE	interacts with	RPN1 (interacts with) CUL3
708472	70.3871	interacts with	SHMT2 (interacts with) DHX8	FALSE	interacts with	SHMT2 (interacts with) DHX8
380797	105.182	interacts with	RPN1 (interacts with) COPS5	FALSE	interacts with	RPN1 (interacts with) COPS5
380796	61.2824	interacts with	RPN1 (interacts with) CRY2	FALSE	interacts with	RPN1 (interacts with) CRY2
708471	39.6068	interacts with	SHMT2 (interacts with) DLST	FALSE	interacts with	SHMT2 (interacts with) DLST
577394	64.0657	interacts with	PIK3R1 (interacts with) PTPN11	FALSE	interacts with	PIK3R1 (interacts with) PTPN11
708468	63.483	interacts with	SHMT2 (interacts with) DNAJA4	FALSE	interacts with	SHMT2 (interacts with) DNAJA4
577395	73.2426	interacts with	PIK3R1 (interacts with) PTK2	FALSE	interacts with	PIK3R1 (interacts with) PTK2
708466	55.0857	interacts with	SHMT2 (interacts with) DNAJB4	FALSE	interacts with	SHMT2 (interacts with) DNAJB4
577397	163.143	interacts with	PIK3R1 (interacts with) PSEN1	FALSE	interacts with	PIK3R1 (interacts with) PSEN1
577392	136.137	interacts with	PIK3R1 (interacts with) PTPN6	FALSE	interacts with	PIK3R1 (interacts with) PTPN6
708462	122.363	interacts with	SHMT2 (interacts with) DYNLL1	FALSE	interacts with	SHMT2 (interacts with) DYNLL1
577387	263.034	interacts with	PIK3R1 (interacts with) RHOG	FALSE	interacts with	PIK3R1 (interacts with) RHOG
380774	34.664	interacts with	RPN1 (interacts with) FASN	FALSE	interacts with	RPN1 (interacts with) FASN
708461	133.391	interacts with	SHMT2 (interacts with) DYNLL2	FALSE	interacts with	SHMT2 (interacts with) DYNLL2
577388	161.115	interacts with	PIK3R1 (interacts with) RAPGEF1	FALSE	interacts with	PIK3R1 (interacts with) RAPGEF1
708458	152.848	interacts with	SHMT2 (interacts with) EDC4	FALSE	interacts with	SHMT2 (interacts with) EDC4
577389	137.909	interacts with	PIK3R1 (interacts with) RAC1	FALSE	interacts with	PIK3R1 (interacts with) RAC1
380776	288.812	interacts with	RPN1 (interacts with) EVC2	FALSE	interacts with	RPN1 (interacts with) EVC2
577382	335.28	interacts with	PIK3R1 (interacts with) S100A10	FALSE	interacts with	PIK3R1 (interacts with) S100A10
708457	94.7994	interacts with	SHMT2 (interacts with) EEF1A1	FALSE	interacts with	SHMT2 (interacts with) EEF1A1
380781	286.346	interacts with	RPN1 (interacts with) ELAVL1	FALSE	interacts with	RPN1 (interacts with) ELAVL1
708454	75.1361	interacts with	SHMT2 (interacts with) EIF1	FALSE	interacts with	SHMT2 (interacts with) EIF1
380780	34.9288	interacts with	RPN1 (interacts with) EPRS	FALSE	interacts with	RPN1 (interacts with) EPRS
380767	71.528	interacts with	RPN1 (interacts with) GABARAPL2	FALSE	interacts with	RPN1 (interacts with) GABARAPL2
380768	64.7537	interacts with	RPN1 (interacts with) GABARAPL1	FALSE	interacts with	RPN1 (interacts with) GABARAPL1
708448	55.1877	interacts with	SHMT2 (interacts with) EIF4A2	FALSE	interacts with	SHMT2 (interacts with) EIF4A2
380770	81.1434	interacts with	RPN1 (interacts with) FBXO6	FALSE	interacts with	RPN1 (interacts with) FBXO6
577377	232.466	interacts with	PIK3R1 (interacts with) SH3GL1	FALSE	interacts with	PIK3R1 (interacts with) SH3GL1
577370	48.8459	interacts with	PIK3R1 (interacts with) SHC1	FALSE	interacts with	PIK3R1 (interacts with) SHC1
380759	170.144	interacts with	RPN1 (interacts with) HSPA1A	FALSE	interacts with	RPN1 (interacts with) HSPA1A
708442	185.288	interacts with	SHMT2 (interacts with) EXOC2	FALSE	interacts with	SHMT2 (interacts with) EXOC2
380763	50.6852	interacts with	RPN1 (interacts with) HDAC5	FALSE	interacts with	RPN1 (interacts with) HDAC5
708441	209.242	interacts with	SHMT2 (interacts with) EXOC7	FALSE	interacts with	SHMT2 (interacts with) EXOC7
577369	249.751	interacts with	PIK3R1 (interacts with) SIRT1	FALSE	interacts with	PIK3R1 (interacts with) SIRT1
577362	88.6753	interacts with	PIK3R1 (interacts with) SOS2	FALSE	interacts with	PIK3R1 (interacts with) SOS2
380753	212.686	interacts with	RPN1 (interacts with) HSPA8	FALSE	interacts with	RPN1 (interacts with) HSPA8
577365	96.2041	interacts with	PIK3R1 (interacts with) SNX8	FALSE	interacts with	PIK3R1 (interacts with) SNX8
577358	106.62	interacts with	PIK3R1 (interacts with) STAT3	FALSE	interacts with	PIK3R1 (interacts with) STAT3
380755	79.0337	interacts with	RPN1 (interacts with) HSPA5	FALSE	interacts with	RPN1 (interacts with) HSPA5
708433	124.78	interacts with	SHMT2 (interacts with) FBXW11	FALSE	interacts with	SHMT2 (interacts with) FBXW11
577360	145.357	interacts with	PIK3R1 (interacts with) SQSTM1	FALSE	interacts with	PIK3R1 (interacts with) SQSTM1
380756	148.967	interacts with	RPN1 (interacts with) HSPA2	FALSE	interacts with	RPN1 (interacts with) HSPA2
708428	628.746	interacts with	SHMT2 (interacts with) FOXRED1	FALSE	interacts with	SHMT2 (interacts with) FOXRED1
577351	124.24	interacts with	PIK3R1 (interacts with) TGFBR2	FALSE	interacts with	PIK3R1 (interacts with) TGFBR2
380746	217.808	interacts with	RPN1 (interacts with) JUN	FALSE	interacts with	RPN1 (interacts with) JUN
577352	147.411	interacts with	PIK3R1 (interacts with) TGFBR1	FALSE	interacts with	PIK3R1 (interacts with) TGFBR1
380748	133.354	interacts with	RPN1 (interacts with) INSIG2	FALSE	interacts with	RPN1 (interacts with) INSIG2
577348	283.646	interacts with	PIK3R1 (interacts with) TMEM17	FALSE	interacts with	PIK3R1 (interacts with) TMEM17
380736	181.311	interacts with	RPN1 (interacts with) MAGT1	FALSE	interacts with	RPN1 (interacts with) MAGT1
380739	35.4577	interacts with	RPN1 (interacts with) LDHB	FALSE	interacts with	RPN1 (interacts with) LDHB
708416	148.786	interacts with	SHMT2 (interacts with) GNAS	FALSE	interacts with	SHMT2 (interacts with) GNAS
708414	73.4637	interacts with	SHMT2 (interacts with) GNB2	FALSE	interacts with	SHMT2 (interacts with) GNB2
708415	103.675	interacts with	SHMT2 (interacts with) GNB1	FALSE	interacts with	SHMT2 (interacts with) GNB1
380727	45.4167	interacts with	RPN1 (interacts with) MYH14	FALSE	interacts with	RPN1 (interacts with) MYH14
708412	45.6913	interacts with	SHMT2 (interacts with) GNL3	FALSE	interacts with	SHMT2 (interacts with) GNL3
708413	79.3331	interacts with	SHMT2 (interacts with) GNB4	FALSE	interacts with	SHMT2 (interacts with) GNB4
577340	229.81	interacts with	PIK3R1 (interacts with) TUBA1B	FALSE	interacts with	PIK3R1 (interacts with) TUBA1B
708408	289.214	interacts with	SHMT2 (interacts with) GRB2	FALSE	interacts with	SHMT2 (interacts with) GRB2
577335	86.794	interacts with	PIK3R1 (interacts with) VPS13A	FALSE	interacts with	PIK3R1 (interacts with) VPS13A
577336	103.991	interacts with	PIK3R1 (interacts with) VAV3	FALSE	interacts with	PIK3R1 (interacts with) VAV3
380733	121.256	interacts with	RPN1 (interacts with) MDM2	FALSE	interacts with	RPN1 (interacts with) MDM2
577330	223.857	interacts with	PIK3R1 (interacts with) YWHAG	FALSE	interacts with	PIK3R1 (interacts with) YWHAG
380719	96.314	interacts with	RPN1 (interacts with) NEDD8	FALSE	interacts with	RPN1 (interacts with) NEDD8
577331	275.58	interacts with	PIK3R1 (interacts with) YWHAE	FALSE	interacts with	PIK3R1 (interacts with) YWHAE
577332	172.317	interacts with	PIK3R1 (interacts with) WASF1	FALSE	interacts with	PIK3R1 (interacts with) WASF1
708402	91.7225	interacts with	SHMT2 (interacts with) HARS2	FALSE	interacts with	SHMT2 (interacts with) HARS2
380720	129.621	interacts with	RPN1 (interacts with) MYH9	FALSE	interacts with	RPN1 (interacts with) MYH9
708403	51.9626	interacts with	SHMT2 (interacts with) H2AFV	FALSE	interacts with	SHMT2 (interacts with) H2AFV
577326	375.936	interacts with	PIK3R1 (interacts with) ZDHHC17	FALSE	interacts with	PIK3R1 (interacts with) ZDHHC17
708401	62.3083	interacts with	SHMT2 (interacts with) HDAC5	FALSE	interacts with	SHMT2 (interacts with) HDAC5
577329	404.194	interacts with	PIK3R1 (interacts with) YWHAZ	FALSE	interacts with	PIK3R1 (interacts with) YWHAZ
577323	77.6504	interacts with	PKD1 (interacts with) ATF7IP	FALSE	interacts with	PKD1 (interacts with) ATF7IP
577324	63.4587	interacts with	PKD1 (interacts with) ASAP1	FALSE	interacts with	PKD1 (interacts with) ASAP1
577318	94.1104	interacts with	PKD1 (interacts with) EXOC1	FALSE	interacts with	PKD1 (interacts with) EXOC1
380715	118.814	interacts with	RPN1 (interacts with) NOMO1	FALSE	interacts with	RPN1 (interacts with) NOMO1
577319	88.3001	interacts with	PKD1 (interacts with) DDR1	FALSE	interacts with	PKD1 (interacts with) DDR1
708393	1351.41	interacts with	SHMT2 (interacts with) HINT2	FALSE	interacts with	SHMT2 (interacts with) HINT2
380717	43.5344	interacts with	RPN1 (interacts with) NFS1	FALSE	interacts with	RPN1 (interacts with) NFS1
577314	58.1084	interacts with	PKD1 (interacts with) EXOC7	FALSE	interacts with	PKD1 (interacts with) EXOC7
380703	107.424	interacts with	RPN1 (interacts with) PKM	FALSE	interacts with	RPN1 (interacts with) PKM
577316	68.773	interacts with	PKD1 (interacts with) EXOC4	FALSE	interacts with	PKD1 (interacts with) EXOC4
577317	63.5325	interacts with	PKD1 (interacts with) EXOC2	FALSE	interacts with	PKD1 (interacts with) EXOC2
577310	67.0491	interacts with	PKD1 (interacts with) ID2	FALSE	interacts with	PKD1 (interacts with) ID2
708384	104.838	interacts with	SHMT2 (interacts with) HSPA4	FALSE	interacts with	SHMT2 (interacts with) HSPA4
708385	159.779	interacts with	SHMT2 (interacts with) HSPA2	FALSE	interacts with	SHMT2 (interacts with) HSPA2
577312	103.895	interacts with	PKD1 (interacts with) GAN	FALSE	interacts with	PKD1 (interacts with) GAN
708382	90.3759	interacts with	SHMT2 (interacts with) HSPH1	FALSE	interacts with	SHMT2 (interacts with) HSPH1
708383	63.8615	interacts with	SHMT2 (interacts with) HSPA9	FALSE	interacts with	SHMT2 (interacts with) HSPA9
577306	207.782	interacts with	PKD1 (interacts with) MAPK14	FALSE	interacts with	PKD1 (interacts with) MAPK14
380695	60.2105	interacts with	RPN1 (interacts with) PRKCE	FALSE	interacts with	RPN1 (interacts with) PRKCE
708381	89.395	interacts with	SHMT2 (interacts with) HUWE1	FALSE	interacts with	SHMT2 (interacts with) HUWE1
380696	81.6881	interacts with	RPN1 (interacts with) PRKCA	FALSE	interacts with	RPN1 (interacts with) PRKCA
708379	98.0059	interacts with	SHMT2 (interacts with) ICT1	FALSE	interacts with	SHMT2 (interacts with) ICT1
577302	148.484	interacts with	PKD1 (interacts with) PTK2	FALSE	interacts with	PKD1 (interacts with) PTK2
380698	89.7084	interacts with	RPN1 (interacts with) PPP2R1A	FALSE	interacts with	RPN1 (interacts with) PPP2R1A
577305	96.5095	interacts with	PKD1 (interacts with) MARK2	FALSE	interacts with	PKD1 (interacts with) MARK2
577298	77.0822	interacts with	PLCG1 (interacts with) ABI1	FALSE	interacts with	PLCG1 (interacts with) ABI1
380686	31.7967	interacts with	RPN1 (interacts with) RAB5B	FALSE	interacts with	RPN1 (interacts with) RAB5B
380688	40.0047	interacts with	RPN1 (interacts with) RAB1A	FALSE	interacts with	RPN1 (interacts with) RAB1A
380691	31.1791	interacts with	RPN1 (interacts with) PSMC2	FALSE	interacts with	RPN1 (interacts with) PSMC2
577296	392.067	interacts with	PLCG1 (interacts with) ACTB	FALSE	interacts with	PLCG1 (interacts with) ACTB
708367	287.086	interacts with	SHMT2 (interacts with) ITSN2	FALSE	interacts with	SHMT2 (interacts with) ITSN2
577290	149.514	interacts with	PLCG1 (interacts with) AKT1	FALSE	interacts with	PLCG1 (interacts with) AKT1
380679	47.4016	interacts with	RPN1 (interacts with) RAD23B	FALSE	interacts with	RPN1 (interacts with) RAD23B
708364	201.78	interacts with	SHMT2 (interacts with) KANK1	FALSE	interacts with	SHMT2 (interacts with) KANK1
708363	69.2949	interacts with	SHMT2 (interacts with) KAT2B	FALSE	interacts with	SHMT2 (interacts with) KAT2B
380683	63.0421	interacts with	RPN1 (interacts with) RAB6B	FALSE	interacts with	RPN1 (interacts with) RAB6B
577288	76.7316	interacts with	PLCG1 (interacts with) ARHGEF2	FALSE	interacts with	PLCG1 (interacts with) ARHGEF2
380685	62.6335	interacts with	RPN1 (interacts with) RAB5C	FALSE	interacts with	RPN1 (interacts with) RAB5C
380684	69.4208	interacts with	RPN1 (interacts with) RAB6A	FALSE	interacts with	RPN1 (interacts with) RAB6A
380671	29.5846	interacts with	RPN1 (interacts with) RPL12	FALSE	interacts with	RPN1 (interacts with) RPL12
708356	48.0286	interacts with	SHMT2 (interacts with) KPNA1	FALSE	interacts with	SHMT2 (interacts with) KPNA1
577284	70.0882	interacts with	PLCG1 (interacts with) AXL	FALSE	interacts with	PLCG1 (interacts with) AXL
577285	77.9703	interacts with	PLCG1 (interacts with) ASAP1	FALSE	interacts with	PLCG1 (interacts with) ASAP1
380675	108.495	interacts with	RPN1 (interacts with) RNF2	FALSE	interacts with	RPN1 (interacts with) RNF2
708352	52.6904	interacts with	SHMT2 (interacts with) LARS	FALSE	interacts with	SHMT2 (interacts with) LARS
380677	85.4828	interacts with	RPN1 (interacts with) RCC1	FALSE	interacts with	RPN1 (interacts with) RCC1
577281	81.7992	interacts with	PLCG1 (interacts with) BLNK	FALSE	interacts with	PLCG1 (interacts with) BLNK
708351	112.745	interacts with	SHMT2 (interacts with) LIMA1	FALSE	interacts with	SHMT2 (interacts with) LIMA1
708348	308.878	interacts with	SHMT2 (interacts with) LRRC42	FALSE	interacts with	SHMT2 (interacts with) LRRC42
708349	81.4395	interacts with	SHMT2 (interacts with) LRPPRC	FALSE	interacts with	SHMT2 (interacts with) LRPPRC
577276	62.2417	interacts with	PLCG1 (interacts with) CBL	FALSE	interacts with	PLCG1 (interacts with) CBL
708347	81.2084	interacts with	SHMT2 (interacts with) LSG1	FALSE	interacts with	SHMT2 (interacts with) LSG1
708345	314.813	interacts with	SHMT2 (interacts with) MADD	FALSE	interacts with	SHMT2 (interacts with) MADD
380668	30.9377	interacts with	RPN1 (interacts with) RPL14	FALSE	interacts with	RPN1 (interacts with) RPL14
708340	137.19	interacts with	SHMT2 (interacts with) MDM2	FALSE	interacts with	SHMT2 (interacts with) MDM2
577267	130.824	interacts with	PLCG1 (interacts with) CKAP5	FALSE	interacts with	PLCG1 (interacts with) CKAP5
708341	40.3744	interacts with	SHMT2 (interacts with) MDH2	FALSE	interacts with	SHMT2 (interacts with) MDH2
708338	109.141	interacts with	SHMT2 (interacts with) MEF2D	FALSE	interacts with	SHMT2 (interacts with) MEF2D
577262	144.53	interacts with	PLCG1 (interacts with) DDIT4	FALSE	interacts with	PLCG1 (interacts with) DDIT4
577264	118.582	interacts with	PLCG1 (interacts with) CUX1	FALSE	interacts with	PLCG1 (interacts with) CUX1
577258	83.4781	interacts with	PLCG1 (interacts with) DNM2	FALSE	interacts with	PLCG1 (interacts with) DNM2
577261	173.066	interacts with	PLCG1 (interacts with) DGKZ	FALSE	interacts with	PLCG1 (interacts with) DGKZ
577254	312.19	interacts with	PLCG1 (interacts with) EEF1A1	FALSE	interacts with	PLCG1 (interacts with) EEF1A1
577256	181.391	interacts with	PLCG1 (interacts with) DTNBP1	FALSE	interacts with	PLCG1 (interacts with) DTNBP1
708326	75.4468	interacts with	SHMT2 (interacts with) MTOR	FALSE	interacts with	SHMT2 (interacts with) MTOR
708325	130.196	interacts with	SHMT2 (interacts with) MYO18A	FALSE	interacts with	SHMT2 (interacts with) MYO18A
380641	30.515	interacts with	RPN1 (interacts with) RPL38	FALSE	interacts with	RPN1 (interacts with) RPL38
708323	321.782	interacts with	SHMT2 (interacts with) NAB1	FALSE	interacts with	SHMT2 (interacts with) NAB1
708321	83.5991	interacts with	SHMT2 (interacts with) NAF1	FALSE	interacts with	SHMT2 (interacts with) NAF1
380631	42.51	interacts with	RPN1 (interacts with) RPLP0	FALSE	interacts with	RPN1 (interacts with) RPLP0
708316	238.95	interacts with	SHMT2 (interacts with) NDRG1	FALSE	interacts with	SHMT2 (interacts with) NDRG1
380633	29.1133	interacts with	RPN1 (interacts with) RPL8	FALSE	interacts with	RPN1 (interacts with) RPL8
577238	67.2489	interacts with	PLCG1 (interacts with) FGFR3	FALSE	interacts with	PLCG1 (interacts with) FGFR3
380635	40.5041	interacts with	RPN1 (interacts with) RPL7	FALSE	interacts with	RPN1 (interacts with) RPL7
577239	61.939	interacts with	PLCG1 (interacts with) FGFR2	FALSE	interacts with	PLCG1 (interacts with) FGFR2
380637	39.1484	interacts with	RPN1 (interacts with) RPL5	FALSE	interacts with	RPN1 (interacts with) RPL5
380623	42.9599	interacts with	RPN1 (interacts with) RPS14	FALSE	interacts with	RPN1 (interacts with) RPS14
577236	112.73	interacts with	PLCG1 (interacts with) FLNA	FALSE	interacts with	PLCG1 (interacts with) FLNA
118477	99.0211	interacts with	SPTLC1 (interacts with) AUP1	FALSE	interacts with	SPTLC1 (interacts with) AUP1
380624	31.6511	interacts with	RPN1 (interacts with) RPS13	FALSE	interacts with	RPN1 (interacts with) RPS13
184008	110.713	interacts with	CHGB (interacts with) ANXA7	FALSE	interacts with	CHGB (interacts with) ANXA7
577231	213.911	interacts with	PLCG1 (interacts with) GAS2L1	FALSE	interacts with	PLCG1 (interacts with) GAS2L1
118470	104.652	interacts with	SPTLC1 (interacts with) CSNK1D	FALSE	interacts with	SPTLC1 (interacts with) CSNK1D
708305	53.1618	interacts with	SHMT2 (interacts with) NPEPPS	FALSE	interacts with	SHMT2 (interacts with) NPEPPS
118473	49.2264	interacts with	SPTLC1 (interacts with) CANX	FALSE	interacts with	SPTLC1 (interacts with) CANX
184006	79.8918	interacts with	CHGB (interacts with) ATXN2	FALSE	interacts with	CHGB (interacts with) ATXN2
577233	51.9159	interacts with	PLCG1 (interacts with) GAB1	FALSE	interacts with	PLCG1 (interacts with) GAB1
184007	825.591	interacts with	CHGB (interacts with) APP	FALSE	interacts with	CHGB (interacts with) APP
708300	87.1453	interacts with	SHMT2 (interacts with) NUTF2	FALSE	interacts with	SHMT2 (interacts with) NUTF2
577227	104.002	interacts with	PLCG1 (interacts with) GIT1	FALSE	interacts with	PLCG1 (interacts with) GIT1
118485	129.676	interacts with	SPTLC1 (interacts with) ABCA1	FALSE	interacts with	SPTLC1 (interacts with) ABCA1
380617	33.9598	interacts with	RPN1 (interacts with) RPS19	FALSE	interacts with	RPN1 (interacts with) RPS19
118484	53.504	interacts with	SPTLC1 (interacts with) ACO2	FALSE	interacts with	SPTLC1 (interacts with) ACO2
577222	157.171	interacts with	PLCG1 (interacts with) GRIN2B	FALSE	interacts with	PLCG1 (interacts with) GRIN2B
380618	31.8767	interacts with	RPN1 (interacts with) RPS18	FALSE	interacts with	RPN1 (interacts with) RPS18
577224	179.634	interacts with	PLCG1 (interacts with) GRB2	FALSE	interacts with	PLCG1 (interacts with) GRB2
118459	200.021	interacts with	SPTLC1 (interacts with) HSPA1A	FALSE	interacts with	SPTLC1 (interacts with) HSPA1A
708292	118.036	interacts with	SHMT2 (interacts with) PDCL3	FALSE	interacts with	SHMT2 (interacts with) PDCL3
183996	90.91	interacts with	CHGB (interacts with) MARK3	FALSE	interacts with	CHGB (interacts with) MARK3
183997	357.274	interacts with	CHGB (interacts with) MAPK3	FALSE	interacts with	CHGB (interacts with) MAPK3
380609	53.7062	interacts with	RPN1 (interacts with) RPS27	FALSE	interacts with	RPN1 (interacts with) RPS27
577214	225.076	interacts with	PLCG1 (interacts with) ID4	FALSE	interacts with	PLCG1 (interacts with) ID4
118455	120.366	interacts with	SPTLC1 (interacts with) HSPA4	FALSE	interacts with	SPTLC1 (interacts with) HSPA4
380611	36.7391	interacts with	RPN1 (interacts with) RPS25	FALSE	interacts with	RPN1 (interacts with) RPS25
118454	82.6131	interacts with	SPTLC1 (interacts with) HSPA4L	FALSE	interacts with	SPTLC1 (interacts with) HSPA4L
708289	45.7071	interacts with	SHMT2 (interacts with) PFKP	FALSE	interacts with	SHMT2 (interacts with) PFKP
183990	160.164	interacts with	CHGB (interacts with) PTEN	FALSE	interacts with	CHGB (interacts with) PTEN
118456	176.774	interacts with	SPTLC1 (interacts with) HSPA2	FALSE	interacts with	SPTLC1 (interacts with) HSPA2
380612	32.746	interacts with	RPN1 (interacts with) RPS24	FALSE	interacts with	RPN1 (interacts with) RPS24
708287	47.5613	interacts with	SHMT2 (interacts with) PGD	FALSE	interacts with	SHMT2 (interacts with) PGD
577210	57.2158	interacts with	PLCG1 (interacts with) IRS2	FALSE	interacts with	PLCG1 (interacts with) IRS2
118467	92.7608	interacts with	SPTLC1 (interacts with) DYNLL1	FALSE	interacts with	SPTLC1 (interacts with) DYNLL1
577211	78.0349	interacts with	PLCG1 (interacts with) INPP5D	FALSE	interacts with	PLCG1 (interacts with) INPP5D
118466	281.55	interacts with	SPTLC1 (interacts with) EGFR	FALSE	interacts with	SPTLC1 (interacts with) EGFR
118468	86.1605	interacts with	SPTLC1 (interacts with) DMD	FALSE	interacts with	SPTLC1 (interacts with) DMD
118463	28.363	interacts with	SPTLC1 (interacts with) GBF1	FALSE	interacts with	SPTLC1 (interacts with) GBF1
184000	78.6635	interacts with	CHGB (interacts with) LRRK1	FALSE	interacts with	CHGB (interacts with) LRRK1
577207	56.6411	interacts with	PLCG1 (interacts with) JAK1	FALSE	interacts with	PLCG1 (interacts with) JAK1
184001	68.2532	interacts with	CHGB (interacts with) FGFR3	FALSE	interacts with	CHGB (interacts with) FGFR3
380605	46.2863	interacts with	RPN1 (interacts with) RPS3	FALSE	interacts with	RPN1 (interacts with) RPS3
183998	370.485	interacts with	CHGB (interacts with) MAPK1	FALSE	interacts with	CHGB (interacts with) MAPK1
118464	105.594	interacts with	SPTLC1 (interacts with) FBXO6	FALSE	interacts with	SPTLC1 (interacts with) FBXO6
183981	229.909	interacts with	CHGB (interacts with) SMAD2	FALSE	interacts with	CHGB (interacts with) SMAD2
183978	90.1286	interacts with	CHGB (interacts with) TAZ	FALSE	interacts with	CHGB (interacts with) TAZ
380592	392.847	interacts with	RPN1 (interacts with) SCCPDH	FALSE	interacts with	RPN1 (interacts with) SCCPDH
183977	442.877	interacts with	CHGB (interacts with) TUBB2A	FALSE	interacts with	CHGB (interacts with) TUBB2A
708270	187.043	interacts with	SHMT2 (interacts with) PPARD	FALSE	interacts with	SHMT2 (interacts with) PPARD
118440	65.7523	interacts with	SPTLC1 (interacts with) MAGED1	FALSE	interacts with	SPTLC1 (interacts with) MAGED1
708271	60.1254	interacts with	SHMT2 (interacts with) PPA2	FALSE	interacts with	SHMT2 (interacts with) PPA2
183975	170.804	interacts with	CHGB (interacts with) UBQLN1	FALSE	interacts with	CHGB (interacts with) UBQLN1
118451	89.2177	interacts with	SPTLC1 (interacts with) HSPH1	FALSE	interacts with	SPTLC1 (interacts with) HSPH1
708268	48.2975	interacts with	SHMT2 (interacts with) PPIA	FALSE	interacts with	SHMT2 (interacts with) PPIA
183989	167.923	interacts with	CHGB (interacts with) RAC2	FALSE	interacts with	CHGB (interacts with) RAC2
708266	107.304	interacts with	SHMT2 (interacts with) PPP5C	FALSE	interacts with	SHMT2 (interacts with) PPP5C
577197	156.584	interacts with	PLCG1 (interacts with) LAT2	FALSE	interacts with	PLCG1 (interacts with) LAT2
118452	263.165	interacts with	SPTLC1 (interacts with) HSPA8	FALSE	interacts with	SPTLC1 (interacts with) HSPA8
183987	304.319	interacts with	CHGB (interacts with) RCC1	FALSE	interacts with	CHGB (interacts with) RCC1
577190	240.523	interacts with	PLCG1 (interacts with) MAPK3	FALSE	interacts with	PLCG1 (interacts with) MAPK3
118447	305.91	interacts with	SPTLC1 (interacts with) JUN	FALSE	interacts with	SPTLC1 (interacts with) JUN
183984	78.016	interacts with	CHGB (interacts with) SAFB2	FALSE	interacts with	CHGB (interacts with) SAFB2
577192	95.7807	interacts with	PLCG1 (interacts with) MAP4	FALSE	interacts with	PLCG1 (interacts with) MAP4
118449	54.3501	interacts with	SPTLC1 (interacts with) IPO4	FALSE	interacts with	SPTLC1 (interacts with) IPO4
708262	60.1961	interacts with	SHMT2 (interacts with) PRPF8	FALSE	interacts with	SHMT2 (interacts with) PRPF8
118427	32.4347	interacts with	SPTLC1 (interacts with) RAB5B	FALSE	interacts with	SPTLC1 (interacts with) RAB5B
118426	80.8454	interacts with	SPTLC1 (interacts with) RAB5C	FALSE	interacts with	SPTLC1 (interacts with) RAB5C
708259	46.6667	interacts with	SHMT2 (interacts with) PSMC2	FALSE	interacts with	SHMT2 (interacts with) PSMC2
577182	139.55	interacts with	PLCG1 (interacts with) NTRK3	FALSE	interacts with	PLCG1 (interacts with) NTRK3
380579	225.64	interacts with	RPN1 (interacts with) SPCS1	FALSE	interacts with	RPN1 (interacts with) SPCS1
577183	76.4933	interacts with	PLCG1 (interacts with) NTRK2	FALSE	interacts with	PLCG1 (interacts with) NTRK2
118425	81.534	interacts with	SPTLC1 (interacts with) RCC1	FALSE	interacts with	SPTLC1 (interacts with) RCC1
380581	23.5865	interacts with	RPN1 (interacts with) SLC25A3	FALSE	interacts with	RPN1 (interacts with) SLC25A3
708255	62.7976	interacts with	SHMT2 (interacts with) PSMD2	FALSE	interacts with	SHMT2 (interacts with) PSMD2
118435	68.0354	interacts with	SPTLC1 (interacts with) NCSTN	FALSE	interacts with	SPTLC1 (interacts with) NCSTN
577179	79.835	interacts with	PLCG1 (interacts with) PAK1	FALSE	interacts with	PLCG1 (interacts with) PAK1
118434	29.9107	interacts with	SPTLC1 (interacts with) ORMDL3	FALSE	interacts with	SPTLC1 (interacts with) ORMDL3
577180	95.9359	interacts with	PLCG1 (interacts with) PAICS	FALSE	interacts with	PLCG1 (interacts with) PAICS
118437	96.501	interacts with	SPTLC1 (interacts with) MED12	FALSE	interacts with	SPTLC1 (interacts with) MED12
708250	48.0851	interacts with	SHMT2 (interacts with) RAB5B	FALSE	interacts with	SHMT2 (interacts with) RAB5B
577181	379.706	interacts with	PLCG1 (interacts with) NXF1	FALSE	interacts with	PLCG1 (interacts with) NXF1
577174	63.6845	interacts with	PLCG1 (interacts with) PIK3R1	FALSE	interacts with	PLCG1 (interacts with) PIK3R1
118430	117.525	interacts with	SPTLC1 (interacts with) PPP2R1A	FALSE	interacts with	SPTLC1 (interacts with) PPP2R1A
577176	77.4922	interacts with	PLCG1 (interacts with) PICALM	FALSE	interacts with	PLCG1 (interacts with) PICALM
118433	58.4123	interacts with	SPTLC1 (interacts with) PARD3	FALSE	interacts with	SPTLC1 (interacts with) PARD3
708246	207.735	interacts with	SHMT2 (interacts with) RAPGEF6	FALSE	interacts with	SHMT2 (interacts with) RAPGEF6
380559	118.957	interacts with	RPN1 (interacts with) SUMO3	FALSE	interacts with	RPN1 (interacts with) SUMO3
577171	203.961	interacts with	PLCG1 (interacts with) PLCB3	FALSE	interacts with	PLCG1 (interacts with) PLCB3
380560	142.491	interacts with	RPN1 (interacts with) SUMO1	FALSE	interacts with	RPN1 (interacts with) SUMO1
577166	73.4836	interacts with	PLCG1 (interacts with) PTK2	FALSE	interacts with	PLCG1 (interacts with) PTK2
118407	103.685	interacts with	SPTLC1 (interacts with) TUBA1B	FALSE	interacts with	SPTLC1 (interacts with) TUBA1B
380563	79.3235	interacts with	RPN1 (interacts with) STT3B	FALSE	interacts with	RPN1 (interacts with) STT3B
708240	61.3809	interacts with	SHMT2 (interacts with) RFC2	FALSE	interacts with	SHMT2 (interacts with) RFC2
577167	122.763	interacts with	PLCG1 (interacts with) PRKD1	FALSE	interacts with	PLCG1 (interacts with) PRKD1
380562	49.1646	interacts with	RPN1 (interacts with) SUCLA2	FALSE	interacts with	RPN1 (interacts with) SUCLA2
708241	71.9851	interacts with	SHMT2 (interacts with) REXO2	FALSE	interacts with	SHMT2 (interacts with) REXO2
118408	180.535	interacts with	SPTLC1 (interacts with) TUBA1A	FALSE	interacts with	SPTLC1 (interacts with) TUBA1A
380564	61.138	interacts with	RPN1 (interacts with) STT3A	FALSE	interacts with	RPN1 (interacts with) STT3A
577162	136.264	interacts with	PLCG1 (interacts with) RAC1	FALSE	interacts with	PLCG1 (interacts with) RAC1
577163	88.0446	interacts with	PLCG1 (interacts with) PTPRJ	FALSE	interacts with	PLCG1 (interacts with) PTPRJ
577164	78.2913	interacts with	PLCG1 (interacts with) PTPN6	FALSE	interacts with	PLCG1 (interacts with) PTPN6
577165	55.3483	interacts with	PLCG1 (interacts with) PTPN11	FALSE	interacts with	PLCG1 (interacts with) PTPN11
118415	234.93	interacts with	SPTLC1 (interacts with) SUMO2	FALSE	interacts with	SPTLC1 (interacts with) SUMO2
118414	138.611	interacts with	SPTLC1 (interacts with) SUMO3	FALSE	interacts with	SPTLC1 (interacts with) SUMO3
380554	70.9235	interacts with	RPN1 (interacts with) TCTN3	FALSE	interacts with	RPN1 (interacts with) TCTN3
708233	52.3949	interacts with	SHMT2 (interacts with) RPL8	FALSE	interacts with	SHMT2 (interacts with) RPL8
380557	42.0501	interacts with	RPN1 (interacts with) TCP1	FALSE	interacts with	RPN1 (interacts with) TCP1
118416	182.653	interacts with	SPTLC1 (interacts with) SUMO1	FALSE	interacts with	SPTLC1 (interacts with) SUMO1
577154	149.292	interacts with	PLCG1 (interacts with) RHOU	FALSE	interacts with	PLCG1 (interacts with) RHOU
183932	1007.17	interacts with	CHL1 (interacts with) JUN	FALSE	interacts with	CHL1 (interacts with) JUN
577155	148.038	interacts with	PLCG1 (interacts with) RHOA	FALSE	interacts with	PLCG1 (interacts with) RHOA
380542	152.26	interacts with	RPN1 (interacts with) TUBA1A	FALSE	interacts with	RPN1 (interacts with) TUBA1A
708229	227.748	interacts with	SHMT2 (interacts with) RYK	FALSE	interacts with	SHMT2 (interacts with) RYK
183933	170.169	interacts with	CHL1 (interacts with) ITGB1	FALSE	interacts with	CHL1 (interacts with) ITGB1
577156	152.311	interacts with	PLCG1 (interacts with) RGS7	FALSE	interacts with	PLCG1 (interacts with) RGS7
183930	106.691	interacts with	CHL1 (interacts with) PTPRA	FALSE	interacts with	CHL1 (interacts with) PTPRA
380544	115.727	interacts with	RPN1 (interacts with) TSPO	FALSE	interacts with	RPN1 (interacts with) TSPO
183931	82.3003	interacts with	CHL1 (interacts with) NRP1	FALSE	interacts with	CHL1 (interacts with) NRP1
380548	129.237	interacts with	RPN1 (interacts with) TMEM63B	FALSE	interacts with	RPN1 (interacts with) TMEM63B
380534	31.7979	interacts with	RPN1 (interacts with) TUFM	FALSE	interacts with	RPN1 (interacts with) TUFM
380537	83.5691	interacts with	RPN1 (interacts with) TUBA4A	FALSE	interacts with	RPN1 (interacts with) TUBA4A
708218	75.4348	interacts with	SHMT2 (interacts with) SET	FALSE	interacts with	SHMT2 (interacts with) SET
183938	829.397	interacts with	CHL1 (interacts with) EED	FALSE	interacts with	CHL1 (interacts with) EED
118404	101.644	interacts with	SPTLC1 (interacts with) TUBA4A	FALSE	interacts with	SPTLC1 (interacts with) TUBA4A
118399	198.82	interacts with	SPTLC1 (interacts with) YWHAE	FALSE	interacts with	SPTLC1 (interacts with) YWHAE
708216	203.7	interacts with	SHMT2 (interacts with) SIRT4	FALSE	interacts with	SHMT2 (interacts with) SIRT4
577143	58.8211	interacts with	PLCG1 (interacts with) SHC1	FALSE	interacts with	PLCG1 (interacts with) SHC1
183937	1413.99	interacts with	CHL1 (interacts with) HSPA8	FALSE	interacts with	CHL1 (interacts with) HSPA8
380541	83.8807	interacts with	RPN1 (interacts with) TUBA1B	FALSE	interacts with	RPN1 (interacts with) TUBA1B
183916	63.7803	interacts with	NRP1 (interacts with) DPYSL2	FALSE	interacts with	NRP1 (interacts with) DPYSL2
380526	31.2142	interacts with	RPN1 (interacts with) UQCRC2	FALSE	interacts with	RPN1 (interacts with) UQCRC2
708213	98.0498	interacts with	SHMT2 (interacts with) SMARCC2	FALSE	interacts with	SHMT2 (interacts with) SMARCC2
380529	65.504	interacts with	RPN1 (interacts with) UBQLN1	FALSE	interacts with	RPN1 (interacts with) UBQLN1
708210	82.8507	interacts with	SHMT2 (interacts with) SNX8	FALSE	interacts with	SHMT2 (interacts with) SNX8
380528	70.7379	interacts with	RPN1 (interacts with) UBQLN4	FALSE	interacts with	RPN1 (interacts with) UBQLN4
380531	40.5299	interacts with	RPN1 (interacts with) UBL4A	FALSE	interacts with	RPN1 (interacts with) UBL4A
183912	510.101	interacts with	NRP1 (interacts with) EEF1A1	FALSE	interacts with	NRP1 (interacts with) EEF1A1
183913	209.427	interacts with	NRP1 (interacts with) DYNC1H1	FALSE	interacts with	NRP1 (interacts with) DYNC1H1
183910	282.875	interacts with	NRP1 (interacts with) ENO1	FALSE	interacts with	NRP1 (interacts with) ENO1
577137	51.2424	interacts with	PLCG1 (interacts with) SOS2	FALSE	interacts with	PLCG1 (interacts with) SOS2
708207	73.9675	interacts with	SHMT2 (interacts with) SRR	FALSE	interacts with	SHMT2 (interacts with) SRR
708204	130.165	interacts with	SHMT2 (interacts with) STAT3	FALSE	interacts with	SHMT2 (interacts with) STAT3
577132	182.079	interacts with	PLCG1 (interacts with) SYN2	FALSE	interacts with	PLCG1 (interacts with) SYN2
183922	62.7033	interacts with	NRP1 (interacts with) BCAR1	FALSE	interacts with	NRP1 (interacts with) BCAR1
380520	41.2254	interacts with	RPN1 (interacts with) WARS	FALSE	interacts with	RPN1 (interacts with) WARS
380523	102.655	interacts with	RPN1 (interacts with) VCP	FALSE	interacts with	RPN1 (interacts with) VCP
708200	106.127	interacts with	SHMT2 (interacts with) STRN4	FALSE	interacts with	SHMT2 (interacts with) STRN4
183920	83.7882	interacts with	NRP1 (interacts with) CDK5	FALSE	interacts with	NRP1 (interacts with) CDK5
380522	39.0796	interacts with	RPN1 (interacts with) VDAC2	FALSE	interacts with	RPN1 (interacts with) VDAC2
708198	207.727	interacts with	SHMT2 (interacts with) SUMO2	FALSE	interacts with	SHMT2 (interacts with) SUMO2
708199	176.286	interacts with	SHMT2 (interacts with) SUMO1	FALSE	interacts with	SHMT2 (interacts with) SUMO1
183919	60.909	interacts with	NRP1 (interacts with) CDK5R1	FALSE	interacts with	NRP1 (interacts with) CDK5R1
183900	156.279	interacts with	NRP1 (interacts with) FLNA	FALSE	interacts with	NRP1 (interacts with) FLNA
577123	139.085	interacts with	PLCG1 (interacts with) TRPM7	FALSE	interacts with	PLCG1 (interacts with) TRPM7
708197	125.119	interacts with	SHMT2 (interacts with) SUMO3	FALSE	interacts with	SHMT2 (interacts with) SUMO3
183901	68.0976	interacts with	NRP1 (interacts with) FGFR1	FALSE	interacts with	NRP1 (interacts with) FGFR1
183898	162.323	interacts with	NRP1 (interacts with) FYN	FALSE	interacts with	NRP1 (interacts with) FYN
577118	57.147	interacts with	PLCG1 (interacts with) VAV3	FALSE	interacts with	PLCG1 (interacts with) VAV3
183894	187.809	interacts with	NRP1 (interacts with) GSK3B	FALSE	interacts with	NRP1 (interacts with) GSK3B
511576	21.953	interacts with	ACSL3 (interacts with) ACO2	FALSE	interacts with	ACSL3 (interacts with) ACO2
183906	46.0472	interacts with	NRP1 (interacts with) FGF1	FALSE	interacts with	NRP1 (interacts with) FGF1
708184	114.875	interacts with	SHMT2 (interacts with) TMOD2	FALSE	interacts with	SHMT2 (interacts with) TMOD2
183884	284.878	interacts with	NRP1 (interacts with) MYH9	FALSE	interacts with	NRP1 (interacts with) MYH9
511566	36.3049	interacts with	ACSL3 (interacts with) ACTR2	FALSE	interacts with	ACSL3 (interacts with) ACTR2
708179	305.512	interacts with	SHMT2 (interacts with) TRIP6	FALSE	interacts with	SHMT2 (interacts with) TRIP6
183883	131.342	interacts with	NRP1 (interacts with) PAK1	FALSE	interacts with	NRP1 (interacts with) PAK1
511573	258.157	interacts with	ACSL3 (interacts with) ACSL6	FALSE	interacts with	ACSL3 (interacts with) ACSL6
511571	36.6762	interacts with	ACSL3 (interacts with) ACTA2	FALSE	interacts with	ACSL3 (interacts with) ACTA2
708174	89.6888	interacts with	SHMT2 (interacts with) TUBA1B	FALSE	interacts with	SHMT2 (interacts with) TUBA1B
183878	66.8298	interacts with	NRP1 (interacts with) PIP5K1A	FALSE	interacts with	NRP1 (interacts with) PIP5K1A
511570	122.662	interacts with	ACSL3 (interacts with) ACTB	FALSE	interacts with	ACSL3 (interacts with) ACTB
708175	162.267	interacts with	SHMT2 (interacts with) TUBA1A	FALSE	interacts with	SHMT2 (interacts with) TUBA1A
183892	156.145	interacts with	NRP1 (interacts with) HNRNPD	FALSE	interacts with	NRP1 (interacts with) HNRNPD
511559	16.1334	interacts with	ACSL3 (interacts with) ALDH2	FALSE	interacts with	ACSL3 (interacts with) ALDH2
511558	533.709	interacts with	ACSL3 (interacts with) APP	FALSE	interacts with	ACSL3 (interacts with) APP
708171	88.6252	interacts with	SHMT2 (interacts with) TUBA4A	FALSE	interacts with	SHMT2 (interacts with) TUBA4A
708168	67.2028	interacts with	SHMT2 (interacts with) TUBB2A	FALSE	interacts with	SHMT2 (interacts with) TUBB2A
511564	18.7502	interacts with	ACSL3 (interacts with) AGPAT1	FALSE	interacts with	ACSL3 (interacts with) AGPAT1
708166	62.8997	interacts with	SHMT2 (interacts with) TUBB3	FALSE	interacts with	SHMT2 (interacts with) TUBB3
511562	15.0407	interacts with	ACSL3 (interacts with) ALDH1A1	FALSE	interacts with	ACSL3 (interacts with) ALDH1A1
708167	76.9252	interacts with	SHMT2 (interacts with) TUBB2B	FALSE	interacts with	SHMT2 (interacts with) TUBB2B
183887	67.6028	interacts with	NRP1 (interacts with) LIMK1	FALSE	interacts with	NRP1 (interacts with) LIMK1
511552	35.5202	interacts with	ACSL3 (interacts with) ATP6V1B2	FALSE	interacts with	ACSL3 (interacts with) ATP6V1B2
708165	71.187	interacts with	SHMT2 (interacts with) TUBB4B	FALSE	interacts with	SHMT2 (interacts with) TUBB4B
511551	20.6261	interacts with	ACSL3 (interacts with) ATP6V1D	FALSE	interacts with	ACSL3 (interacts with) ATP6V1D
183867	61.7087	interacts with	NRP1 (interacts with) RRAS	FALSE	interacts with	NRP1 (interacts with) RRAS
511557	33.5262	interacts with	ACSL3 (interacts with) ATP5A1	FALSE	interacts with	ACSL3 (interacts with) ATP5A1
511556	36.3567	interacts with	ACSL3 (interacts with) ATP5B	FALSE	interacts with	ACSL3 (interacts with) ATP5B
511554	45.9627	interacts with	ACSL3 (interacts with) ATP6V1A	FALSE	interacts with	ACSL3 (interacts with) ATP6V1A
511542	27.6027	interacts with	ACSL3 (interacts with) CCT8	FALSE	interacts with	ACSL3 (interacts with) CCT8
708155	44.3491	interacts with	SHMT2 (interacts with) USP10	FALSE	interacts with	SHMT2 (interacts with) USP10
511547	51.4888	interacts with	ACSL3 (interacts with) CANX	FALSE	interacts with	ACSL3 (interacts with) CANX
708150	108.661	interacts with	SHMT2 (interacts with) VCP	FALSE	interacts with	SHMT2 (interacts with) VCP
183870	206.791	interacts with	NRP1 (interacts with) RAC1	FALSE	interacts with	NRP1 (interacts with) RAC1
511546	16.8079	interacts with	ACSL3 (interacts with) CBS	FALSE	interacts with	ACSL3 (interacts with) CBS
183871	121.985	interacts with	NRP1 (interacts with) PTK2	FALSE	interacts with	NRP1 (interacts with) PTK2
511537	57.458	interacts with	ACSL3 (interacts with) CSNK1D	FALSE	interacts with	ACSL3 (interacts with) CSNK1D
708148	303.831	interacts with	SHMT2 (interacts with) WDFY3	FALSE	interacts with	SHMT2 (interacts with) WDFY3
118314	45.727	interacts with	STK25 (interacts with) ACTR2	FALSE	interacts with	STK25 (interacts with) ACTR2
183850	452.917	interacts with	PTPRA (interacts with) CALM1	FALSE	interacts with	PTPRA (interacts with) CALM1
511541	68.6097	interacts with	ACSL3 (interacts with) CLTC	FALSE	interacts with	ACSL3 (interacts with) CLTC
118311	486.333	interacts with	STK25 (interacts with) APP	FALSE	interacts with	STK25 (interacts with) APP
183848	344.042	interacts with	PTPRA (interacts with) GABARAPL2	FALSE	interacts with	PTPRA (interacts with) GABARAPL2
183849	80.8022	interacts with	PTPRA (interacts with) CNTN1	FALSE	interacts with	PTPRA (interacts with) CNTN1
118313	39.9266	interacts with	STK25 (interacts with) ACTR3	FALSE	interacts with	STK25 (interacts with) ACTR3
708142	96.6847	interacts with	SHMT2 (interacts with) YARS	FALSE	interacts with	SHMT2 (interacts with) YARS
183846	107.562	interacts with	PTPRA (interacts with) IRS1	FALSE	interacts with	PTPRA (interacts with) IRS1
511538	31.3328	interacts with	ACSL3 (interacts with) CSE1L	FALSE	interacts with	ACSL3 (interacts with) CSE1L
183847	465.213	interacts with	PTPRA (interacts with) GRB2	FALSE	interacts with	PTPRA (interacts with) GRB2
708140	329.032	interacts with	SHMT2 (interacts with) YWHAZ	FALSE	interacts with	SHMT2 (interacts with) YWHAZ
183860	706.709	interacts with	NRP1 (interacts with) TAF1	FALSE	interacts with	NRP1 (interacts with) TAF1
708141	159.781	interacts with	SHMT2 (interacts with) YWHAE	FALSE	interacts with	SHMT2 (interacts with) YWHAE
511527	21.2948	interacts with	ACSL3 (interacts with) DLAT	FALSE	interacts with	ACSL3 (interacts with) DLAT
183858	69.1025	interacts with	NRP1 (interacts with) TGFBR2	FALSE	interacts with	NRP1 (interacts with) TGFBR2
511526	20.431	interacts with	ACSL3 (interacts with) DLD	FALSE	interacts with	ACSL3 (interacts with) DLD
183859	115.299	interacts with	NRP1 (interacts with) TGFBR1	FALSE	interacts with	NRP1 (interacts with) TGFBR1
511533	53.8057	interacts with	ACSL3 (interacts with) CUL1	FALSE	interacts with	ACSL3 (interacts with) CUL1
118319	50.1601	interacts with	STK25 (interacts with) ACTA2	FALSE	interacts with	STK25 (interacts with) ACTA2
183856	92.6444	interacts with	NRP1 (interacts with) TMEM30A	FALSE	interacts with	NRP1 (interacts with) TMEM30A
511532	42.4631	interacts with	ACSL3 (interacts with) CUL2	FALSE	interacts with	ACSL3 (interacts with) CUL2
118318	156.74	interacts with	STK25 (interacts with) ACTB	FALSE	interacts with	STK25 (interacts with) ACTB
511530	20.0953	interacts with	ACSL3 (interacts with) DARS	FALSE	interacts with	ACSL3 (interacts with) DARS
511521	17.955	interacts with	ACSL3 (interacts with) DOHH	FALSE	interacts with	ACSL3 (interacts with) DOHH
183836	163.998	interacts with	PTPRA (interacts with) SPTAN1	FALSE	interacts with	PTPRA (interacts with) SPTAN1
511520	51.9836	interacts with	ACSL3 (interacts with) EEF1A1	FALSE	interacts with	ACSL3 (interacts with) EEF1A1
511518	26.0095	interacts with	ACSL3 (interacts with) EEF1G	FALSE	interacts with	ACSL3 (interacts with) EEF1G
183835	182.626	interacts with	PTPRA (interacts with) SPTBN1	FALSE	interacts with	PTPRA (interacts with) SPTBN1
511525	14.0436	interacts with	ACSL3 (interacts with) DLST	FALSE	interacts with	ACSL3 (interacts with) DLST
511524	36.6833	interacts with	ACSL3 (interacts with) DNAJA1	FALSE	interacts with	ACSL3 (interacts with) DNAJA1
511522	26.7629	interacts with	ACSL3 (interacts with) DNAJA4	FALSE	interacts with	ACSL3 (interacts with) DNAJA4
183831	718.534	interacts with	PTPRA (interacts with) YWHAZ	FALSE	interacts with	PTPRA (interacts with) YWHAZ
511513	18.044	interacts with	ACSL3 (interacts with) EIF2B3	FALSE	interacts with	ACSL3 (interacts with) EIF2B3
118307	50.0995	interacts with	STK25 (interacts with) ATP5A1	FALSE	interacts with	STK25 (interacts with) ATP5A1
183844	456.29	interacts with	PTPRA (interacts with) PPP2R1A	FALSE	interacts with	PTPRA (interacts with) PPP2R1A
511512	17.1635	interacts with	ACSL3 (interacts with) EIF2B4	FALSE	interacts with	ACSL3 (interacts with) EIF2B4
118306	47.8994	interacts with	STK25 (interacts with) ATP5B	FALSE	interacts with	STK25 (interacts with) ATP5B
183845	125.1	interacts with	PTPRA (interacts with) MIS12	FALSE	interacts with	PTPRA (interacts with) MIS12
511511	14.7762	interacts with	ACSL3 (interacts with) EIF2B5	FALSE	interacts with	ACSL3 (interacts with) EIF2B5
511517	22.2721	interacts with	ACSL3 (interacts with) EEF2	FALSE	interacts with	ACSL3 (interacts with) EEF2
118303	53.8857	interacts with	STK25 (interacts with) ATP6V1B2	FALSE	interacts with	STK25 (interacts with) ATP6V1B2
183840	302.131	interacts with	PTPRA (interacts with) PTPRN	FALSE	interacts with	PTPRA (interacts with) PTPRN
511516	173.076	interacts with	ACSL3 (interacts with) EGFR	FALSE	interacts with	ACSL3 (interacts with) EGFR
118302	25.2298	interacts with	STK25 (interacts with) ATP6V1D	FALSE	interacts with	STK25 (interacts with) ATP6V1D
183841	134.104	interacts with	PTPRA (interacts with) PTK2	FALSE	interacts with	PTPRA (interacts with) PTK2
511515	21.0489	interacts with	ACSL3 (interacts with) EIF2B1	FALSE	interacts with	ACSL3 (interacts with) EIF2B1
511514	24.0505	interacts with	ACSL3 (interacts with) EIF2B2	FALSE	interacts with	ACSL3 (interacts with) EIF2B2
511502	28.2938	interacts with	ACSL3 (interacts with) ENO2	FALSE	interacts with	ACSL3 (interacts with) ENO2
118284	72.3107	interacts with	STK25 (interacts with) CSNK2B	FALSE	interacts with	STK25 (interacts with) CSNK2B
118279	24.3745	interacts with	STK25 (interacts with) DLAT	FALSE	interacts with	STK25 (interacts with) DLAT
118278	31.3547	interacts with	STK25 (interacts with) DLD	FALSE	interacts with	STK25 (interacts with) DLD
511507	25.5901	interacts with	ACSL3 (interacts with) EIF4A2	FALSE	interacts with	ACSL3 (interacts with) EIF4A2
118280	29.0478	interacts with	STK25 (interacts with) DARS	FALSE	interacts with	STK25 (interacts with) DARS
511497	363.998	interacts with	ACSL3 (interacts with) EVC2	FALSE	interacts with	ACSL3 (interacts with) EVC2
511496	120.264	interacts with	ACSL3 (interacts with) FAM63B	FALSE	interacts with	ACSL3 (interacts with) FAM63B
511495	20.9742	interacts with	ACSL3 (interacts with) FARSA	FALSE	interacts with	ACSL3 (interacts with) FARSA
511499	23.298	interacts with	ACSL3 (interacts with) ERCC4	FALSE	interacts with	ACSL3 (interacts with) ERCC4
118288	88.7331	interacts with	STK25 (interacts with) CLTC	FALSE	interacts with	STK25 (interacts with) CLTC
511489	37.8146	interacts with	ACSL3 (interacts with) GAPDH	FALSE	interacts with	ACSL3 (interacts with) GAPDH
118266	81.0183	interacts with	STK25 (interacts with) GOLGA2	FALSE	interacts with	STK25 (interacts with) GOLGA2
118274	37.9875	interacts with	STK25 (interacts with) DNAJA4	FALSE	interacts with	STK25 (interacts with) DNAJA4
118277	51.2694	interacts with	STK25 (interacts with) DNAJA1	FALSE	interacts with	STK25 (interacts with) DNAJA1
118276	42.2447	interacts with	STK25 (interacts with) DNAJA2	FALSE	interacts with	STK25 (interacts with) DNAJA2
118271	206.103	interacts with	STK25 (interacts with) EED	FALSE	interacts with	STK25 (interacts with) EED
118270	75.2174	interacts with	STK25 (interacts with) EEF1A1	FALSE	interacts with	STK25 (interacts with) EEF1A1
118272	65.8485	interacts with	STK25 (interacts with) DYNLL1	FALSE	interacts with	STK25 (interacts with) DYNLL1
118251	58.8409	interacts with	STK25 (interacts with) HSPH1	FALSE	interacts with	STK25 (interacts with) HSPH1
511472	20.8593	interacts with	ACSL3 (interacts with) H2AFV	FALSE	interacts with	ACSL3 (interacts with) H2AFV
118253	169.479	interacts with	STK25 (interacts with) HSPA8	FALSE	interacts with	STK25 (interacts with) HSPA8
118252	57.1779	interacts with	STK25 (interacts with) HSPA9	FALSE	interacts with	STK25 (interacts with) HSPA9
183787	48.5823	interacts with	CHMP2A (interacts with) ATG9A	FALSE	interacts with	CHMP2A (interacts with) ATG9A
183784	154.983	interacts with	CHMP2A (interacts with) ATP6V1B2	FALSE	interacts with	CHMP2A (interacts with) ATP6V1B2
511476	23.5705	interacts with	ACSL3 (interacts with) GUF1	FALSE	interacts with	ACSL3 (interacts with) GUF1
183797	790.671	interacts with	TRPC4AP (interacts with) COPS5	FALSE	interacts with	TRPC4AP (interacts with) COPS5
118260	136.73	interacts with	STK25 (interacts with) HSPA1A	FALSE	interacts with	STK25 (interacts with) HSPA1A
511469	46.4185	interacts with	ACSL3 (interacts with) H3F3A	FALSE	interacts with	ACSL3 (interacts with) H3F3A
118255	51.9481	interacts with	STK25 (interacts with) HSPA4L	FALSE	interacts with	STK25 (interacts with) HSPA4L
118257	114.802	interacts with	STK25 (interacts with) HSPA2	FALSE	interacts with	STK25 (interacts with) HSPA2
118256	77.6672	interacts with	STK25 (interacts with) HSPA4	FALSE	interacts with	STK25 (interacts with) HSPA4
183772	55.2402	interacts with	CHMP2A (interacts with) CHMP4B	FALSE	interacts with	CHMP2A (interacts with) CHMP4B
118237	54.3662	interacts with	STK25 (interacts with) MAPK8	FALSE	interacts with	STK25 (interacts with) MAPK8
183767	81.22	interacts with	CHMP2A (interacts with) CLU	FALSE	interacts with	CHMP2A (interacts with) CLU
511449	42.9984	interacts with	ACSL3 (interacts with) HMGCR	FALSE	interacts with	ACSL3 (interacts with) HMGCR
511448	114.999	interacts with	ACSL3 (interacts with) HSP90AA1	FALSE	interacts with	ACSL3 (interacts with) HSP90AA1
511447	88.8806	interacts with	ACSL3 (interacts with) HSP90AB1	FALSE	interacts with	ACSL3 (interacts with) HSP90AB1
118245	30.0224	interacts with	STK25 (interacts with) IPO4	FALSE	interacts with	STK25 (interacts with) IPO4
511446	91.4506	interacts with	ACSL3 (interacts with) HSPA1A	FALSE	interacts with	ACSL3 (interacts with) HSPA1A
118238	101.77	interacts with	STK25 (interacts with) MAPK3	FALSE	interacts with	STK25 (interacts with) MAPK3
511450	18.272	interacts with	ACSL3 (interacts with) HK1	FALSE	interacts with	ACSL3 (interacts with) HK1
118240	101.168	interacts with	STK25 (interacts with) MAPK1	FALSE	interacts with	STK25 (interacts with) MAPK1
511441	37.4961	interacts with	ACSL3 (interacts with) HSPA4L	FALSE	interacts with	ACSL3 (interacts with) HSPA4L
183756	335.969	interacts with	CHMP2A (interacts with) HSPA1A	FALSE	interacts with	CHMP2A (interacts with) HSPA1A
511440	42.775	interacts with	ACSL3 (interacts with) HSPA5	FALSE	interacts with	ACSL3 (interacts with) HSPA5
118218	26.5738	interacts with	STK25 (interacts with) PPP1R7	FALSE	interacts with	STK25 (interacts with) PPP1R7
511438	111.165	interacts with	ACSL3 (interacts with) HSPA8	FALSE	interacts with	ACSL3 (interacts with) HSPA8
118220	73.574	interacts with	STK25 (interacts with) PKM	FALSE	interacts with	STK25 (interacts with) PKM
118215	75.4704	interacts with	STK25 (interacts with) PPP2R1A	FALSE	interacts with	STK25 (interacts with) PPP2R1A
183753	300.142	interacts with	CHMP2A (interacts with) HSPA2	FALSE	interacts with	CHMP2A (interacts with) HSPA2
511443	70.4713	interacts with	ACSL3 (interacts with) HSPA2	FALSE	interacts with	ACSL3 (interacts with) HSPA2
183750	83.9639	interacts with	CHMP2A (interacts with) INO80	FALSE	interacts with	CHMP2A (interacts with) INO80
511442	52.697	interacts with	ACSL3 (interacts with) HSPA4	FALSE	interacts with	ACSL3 (interacts with) HSPA4
183751	428.18	interacts with	CHMP2A (interacts with) HSPA8	FALSE	interacts with	CHMP2A (interacts with) HSPA8
183764	108.807	interacts with	CHMP2A (interacts with) CORO1C	FALSE	interacts with	CHMP2A (interacts with) CORO1C
118226	20.1216	interacts with	STK25 (interacts with) PDHA1	FALSE	interacts with	STK25 (interacts with) PDHA1
511431	18.805	interacts with	ACSL3 (interacts with) IPO4	FALSE	interacts with	ACSL3 (interacts with) IPO4
118229	81.2224	interacts with	STK25 (interacts with) NEDD4	FALSE	interacts with	STK25 (interacts with) NEDD4
183762	104.131	interacts with	CHMP2A (interacts with) E2F4	FALSE	interacts with	CHMP2A (interacts with) E2F4
511430	204.306	interacts with	ACSL3 (interacts with) JUN	FALSE	interacts with	ACSL3 (interacts with) JUN
511437	38.8765	interacts with	ACSL3 (interacts with) HSPA9	FALSE	interacts with	ACSL3 (interacts with) HSPA9
118223	29.2243	interacts with	STK25 (interacts with) PGAM1	FALSE	interacts with	STK25 (interacts with) PGAM1
183760	50.0221	interacts with	CHMP2A (interacts with) EIF2B5	FALSE	interacts with	CHMP2A (interacts with) EIF2B5
511436	48.9246	interacts with	ACSL3 (interacts with) HSPD1	FALSE	interacts with	ACSL3 (interacts with) HSPD1
183761	359.991	interacts with	CHMP2A (interacts with) EED	FALSE	interacts with	CHMP2A (interacts with) EED
511435	42.2381	interacts with	ACSL3 (interacts with) HSPH1	FALSE	interacts with	ACSL3 (interacts with) HSPH1
183759	61.0777	interacts with	CHMP2A (interacts with) FLOT1	FALSE	interacts with	CHMP2A (interacts with) FLOT1
183740	57.416	interacts with	CHMP2A (interacts with) PDCD6IP	FALSE	interacts with	CHMP2A (interacts with) PDCD6IP
511424	111.73	interacts with	ACSL3 (interacts with) LYN	FALSE	interacts with	ACSL3 (interacts with) LYN
511423	274.093	interacts with	ACSL3 (interacts with) MAPK4	FALSE	interacts with	ACSL3 (interacts with) MAPK4
118205	60.1985	interacts with	STK25 (interacts with) RCC1	FALSE	interacts with	STK25 (interacts with) RCC1
183738	37.5463	interacts with	CHMP2A (interacts with) PIK3R4	FALSE	interacts with	CHMP2A (interacts with) PIK3R4
118204	33.5662	interacts with	STK25 (interacts with) RPL12	FALSE	interacts with	STK25 (interacts with) RPL12
183739	41.234	interacts with	CHMP2A (interacts with) PIK3C3	FALSE	interacts with	CHMP2A (interacts with) PIK3C3
511429	39.636	interacts with	ACSL3 (interacts with) KAT2B	FALSE	interacts with	ACSL3 (interacts with) KAT2B
183737	125.994	interacts with	CHMP2A (interacts with) PPP5C	FALSE	interacts with	CHMP2A (interacts with) PPP5C
511426	21.1014	interacts with	ACSL3 (interacts with) LARS	FALSE	interacts with	ACSL3 (interacts with) LARS
118211	66.0524	interacts with	STK25 (interacts with) PSMB10	FALSE	interacts with	STK25 (interacts with) PSMB10
183744	126.48	interacts with	CHMP2A (interacts with) NEDD4L	FALSE	interacts with	CHMP2A (interacts with) NEDD4L
118206	39.7803	interacts with	STK25 (interacts with) RANGAP1	FALSE	interacts with	STK25 (interacts with) RANGAP1
511419	20.5088	interacts with	ACSL3 (interacts with) MDH2	FALSE	interacts with	ACSL3 (interacts with) MDH2
511409	114.985	interacts with	ACSL3 (interacts with) NDRG1	FALSE	interacts with	ACSL3 (interacts with) NDRG1
118186	46.5187	interacts with	STK25 (interacts with) STRN	FALSE	interacts with	STK25 (interacts with) STRN
183723	183.858	interacts with	CHMP2A (interacts with) RNF2	FALSE	interacts with	CHMP2A (interacts with) RNF2
511412	33.3379	interacts with	ACSL3 (interacts with) MYO5A	FALSE	interacts with	ACSL3 (interacts with) MYO5A
118185	40.7772	interacts with	STK25 (interacts with) STRN3	FALSE	interacts with	STK25 (interacts with) STRN3
118184	45.8845	interacts with	STK25 (interacts with) STRN4	FALSE	interacts with	STK25 (interacts with) STRN4
183719	78.8857	interacts with	CHMP2A (interacts with) SEC23A	FALSE	interacts with	CHMP2A (interacts with) SEC23A
183732	118.819	interacts with	CHMP2A (interacts with) RAB5C	FALSE	interacts with	CHMP2A (interacts with) RAB5C
511400	34.3806	interacts with	ACSL3 (interacts with) PABPC1	FALSE	interacts with	ACSL3 (interacts with) PABPC1
511405	20.51	interacts with	ACSL3 (interacts with) OGDH	FALSE	interacts with	ACSL3 (interacts with) OGDH
118191	15.5213	interacts with	STK25 (interacts with) STK24	FALSE	interacts with	STK25 (interacts with) STK24
511393	17.6531	interacts with	ACSL3 (interacts with) PDHA1	FALSE	interacts with	ACSL3 (interacts with) PDHA1
118173	103.86	interacts with	STK25 (interacts with) TUBA1A	FALSE	interacts with	STK25 (interacts with) TUBA1A
118172	58.2248	interacts with	STK25 (interacts with) TUBA1B	FALSE	interacts with	STK25 (interacts with) TUBA1B
183707	137.933	interacts with	CHMP2A (interacts with) TRPC4AP	FALSE	interacts with	CHMP2A (interacts with) TRPC4AP
118169	59.2807	interacts with	STK25 (interacts with) TUBA4A	FALSE	interacts with	STK25 (interacts with) TUBA4A
183702	42.3141	interacts with	CHMP2A (interacts with) UFD1L	FALSE	interacts with	CHMP2A (interacts with) UFD1L
511385	18.4076	interacts with	ACSL3 (interacts with) PGAM1	FALSE	interacts with	ACSL3 (interacts with) PGAM1
118179	160.616	interacts with	STK25 (interacts with) TAOK2	FALSE	interacts with	STK25 (interacts with) TAOK2
380311	54.1279	interacts with	RPS14 (interacts with) AP2B1	FALSE	interacts with	RPS14 (interacts with) AP2B1
118178	29.8604	interacts with	STK25 (interacts with) TCP1	FALSE	interacts with	STK25 (interacts with) TCP1
380310	79.0335	interacts with	RPS14 (interacts with) AP2M1	FALSE	interacts with	RPS14 (interacts with) AP2M1
118180	114.046	interacts with	STK25 (interacts with) TAOK1	FALSE	interacts with	STK25 (interacts with) TAOK1
380312	35.4301	interacts with	RPS14 (interacts with) AP1B1	FALSE	interacts with	RPS14 (interacts with) AP1B1
511388	18.0181	interacts with	ACSL3 (interacts with) PFKL	FALSE	interacts with	ACSL3 (interacts with) PFKL
183713	49.4231	interacts with	CHMP2A (interacts with) SNF8	FALSE	interacts with	CHMP2A (interacts with) SNF8
511387	18.8388	interacts with	ACSL3 (interacts with) PFKM	FALSE	interacts with	ACSL3 (interacts with) PFKM
183710	53.9995	interacts with	CHMP2A (interacts with) TFG	FALSE	interacts with	CHMP2A (interacts with) TFG
511386	20.1034	interacts with	ACSL3 (interacts with) PFKP	FALSE	interacts with	ACSL3 (interacts with) PFKP
380316	34.8772	interacts with	RPS14 (interacts with) AGO2	FALSE	interacts with	RPS14 (interacts with) AGO2
118155	44.8642	interacts with	STK25 (interacts with) UPF1	FALSE	interacts with	STK25 (interacts with) UPF1
380303	42.7057	interacts with	RPS14 (interacts with) CAND1	FALSE	interacts with	RPS14 (interacts with) CAND1
380302	91.6207	interacts with	RPS14 (interacts with) CBX1	FALSE	interacts with	RPS14 (interacts with) CBX1
118151	95.6655	interacts with	STK25 (interacts with) ZDHHC17	FALSE	interacts with	STK25 (interacts with) ZDHHC17
183688	150.91	interacts with	CHMP2A (interacts with) YWHAH	FALSE	interacts with	CHMP2A (interacts with) YWHAH
511380	55.7004	interacts with	ACSL3 (interacts with) PISD	FALSE	interacts with	ACSL3 (interacts with) PISD
183689	220.502	interacts with	CHMP2A (interacts with) YWHAG	FALSE	interacts with	CHMP2A (interacts with) YWHAG
118153	127.982	interacts with	STK25 (interacts with) YWHAE	FALSE	interacts with	STK25 (interacts with) YWHAE
380309	57.864	interacts with	RPS14 (interacts with) ATG9A	FALSE	interacts with	RPS14 (interacts with) ATG9A
118152	237.603	interacts with	STK25 (interacts with) YWHAZ	FALSE	interacts with	STK25 (interacts with) YWHAZ
118163	42.9051	interacts with	STK25 (interacts with) TUBB3	FALSE	interacts with	STK25 (interacts with) TUBB3
118162	52.5789	interacts with	STK25 (interacts with) TUBB4A	FALSE	interacts with	STK25 (interacts with) TUBB4A
118165	48.8617	interacts with	STK25 (interacts with) TUBB2A	FALSE	interacts with	STK25 (interacts with) TUBB2A
118164	48.5632	interacts with	STK25 (interacts with) TUBB2B	FALSE	interacts with	STK25 (interacts with) TUBB2B
511373	31.974	interacts with	ACSL3 (interacts with) PPP3CA	FALSE	interacts with	ACSL3 (interacts with) PPP3CA
511372	30.3909	interacts with	ACSL3 (interacts with) PPP3CB	FALSE	interacts with	ACSL3 (interacts with) PPP3CB
511371	26.6351	interacts with	ACSL3 (interacts with) PPP3CC	FALSE	interacts with	ACSL3 (interacts with) PPP3CC
118161	52.7701	interacts with	STK25 (interacts with) TUBB4B	FALSE	interacts with	STK25 (interacts with) TUBB4B
380301	106.423	interacts with	RPS14 (interacts with) CBX8	FALSE	interacts with	RPS14 (interacts with) CBX8
380287	39.9048	interacts with	RPS14 (interacts with) CUL2	FALSE	interacts with	RPS14 (interacts with) CUL2
511360	16.0406	interacts with	ACSL3 (interacts with) PYCR2	FALSE	interacts with	ACSL3 (interacts with) PYCR2
380286	116.832	interacts with	RPS14 (interacts with) CUL3	FALSE	interacts with	RPS14 (interacts with) CUL3
511359	19.312	interacts with	ACSL3 (interacts with) PYCRL	FALSE	interacts with	ACSL3 (interacts with) PYCRL
511358	20.4592	interacts with	ACSL3 (interacts with) PYGB	FALSE	interacts with	ACSL3 (interacts with) PYGB
380288	57.4244	interacts with	RPS14 (interacts with) CUL1	FALSE	interacts with	RPS14 (interacts with) CUL1
511364	34.8156	interacts with	ACSL3 (interacts with) PSMD2	FALSE	interacts with	ACSL3 (interacts with) PSMD2
380290	44.2154	interacts with	RPS14 (interacts with) CRY2	FALSE	interacts with	RPS14 (interacts with) CRY2
380293	71.5921	interacts with	RPS14 (interacts with) COPS5	FALSE	interacts with	RPS14 (interacts with) COPS5
511353	42.6467	interacts with	ACSL3 (interacts with) RAB1B	FALSE	interacts with	ACSL3 (interacts with) RAB1B
380280	31.3277	interacts with	RPS14 (interacts with) DDX24	FALSE	interacts with	RPS14 (interacts with) DDX24
511355	42.496	interacts with	ACSL3 (interacts with) RAB10	FALSE	interacts with	ACSL3 (interacts with) RAB10
380285	45.0198	interacts with	RPS14 (interacts with) CUL4A	FALSE	interacts with	RPS14 (interacts with) CUL4A
511354	29.4145	interacts with	ACSL3 (interacts with) RAB1A	FALSE	interacts with	ACSL3 (interacts with) RAB1A
249197	28.6251	interacts with	PAFAH1B1 (interacts with) AHI1	FALSE	interacts with	PAFAH1B1 (interacts with) AHI1
511343	81.0372	interacts with	ACSL3 (interacts with) RHOT1	FALSE	interacts with	ACSL3 (interacts with) RHOT1
249195	35.2767	interacts with	PAFAH1B1 (interacts with) AKAP9	FALSE	interacts with	PAFAH1B1 (interacts with) AKAP9
511342	79.4211	interacts with	ACSL3 (interacts with) RHOT2	FALSE	interacts with	ACSL3 (interacts with) RHOT2
249194	38.7386	interacts with	PAFAH1B1 (interacts with) ALMS1	FALSE	interacts with	PAFAH1B1 (interacts with) ALMS1
380272	286.79	interacts with	RPS14 (interacts with) DLG4	FALSE	interacts with	RPS14 (interacts with) DLG4
511349	27.4136	interacts with	ACSL3 (interacts with) RANBP1	FALSE	interacts with	ACSL3 (interacts with) RANBP1
249192	118.004	interacts with	PAFAH1B1 (interacts with) ARHGAP1	FALSE	interacts with	PAFAH1B1 (interacts with) ARHGAP1
511347	38.0296	interacts with	ACSL3 (interacts with) RBX1	FALSE	interacts with	ACSL3 (interacts with) RBX1
511346	47.5129	interacts with	ACSL3 (interacts with) RCC1	FALSE	interacts with	ACSL3 (interacts with) RCC1
249190	78.0308	interacts with	PAFAH1B1 (interacts with) ATXN3	FALSE	interacts with	PAFAH1B1 (interacts with) ATXN3
249199	28.7503	interacts with	PAFAH1B1 (interacts with) ACTR1A	FALSE	interacts with	PAFAH1B1 (interacts with) ACTR1A
380269	91.1525	interacts with	RPS14 (interacts with) DYNLL2	FALSE	interacts with	RPS14 (interacts with) DYNLL2
380268	82.7147	interacts with	RPS14 (interacts with) EEF1A1	FALSE	interacts with	RPS14 (interacts with) EEF1A1
249181	106.988	interacts with	PAFAH1B1 (interacts with) CAPZA2	FALSE	interacts with	PAFAH1B1 (interacts with) CAPZA2
314719	493.136	interacts with	DIAPH1 (interacts with) ACTB	FALSE	interacts with	DIAPH1 (interacts with) ACTB
380257	188.217	interacts with	RPS14 (interacts with) EIF4H	FALSE	interacts with	RPS14 (interacts with) EIF4H
511326	25.5423	interacts with	ACSL3 (interacts with) SLC25A3	FALSE	interacts with	ACSL3 (interacts with) SLC25A3
249176	192.788	interacts with	PAFAH1B1 (interacts with) CDC42	FALSE	interacts with	PAFAH1B1 (interacts with) CDC42
380258	39.8566	interacts with	RPS14 (interacts with) EIF4G1	FALSE	interacts with	RPS14 (interacts with) EIF4G1
380261	37.1155	interacts with	RPS14 (interacts with) EIF4A2	FALSE	interacts with	RPS14 (interacts with) EIF4A2
511321	22.844	interacts with	ACSL3 (interacts with) SLC25A5	FALSE	interacts with	ACSL3 (interacts with) SLC25A5
314711	128.916	interacts with	DIAPH1 (interacts with) CBX1	FALSE	interacts with	DIAPH1 (interacts with) CBX1
314712	71.5182	interacts with	DIAPH1 (interacts with) CAP2	FALSE	interacts with	DIAPH1 (interacts with) CAP2
511318	115.765	interacts with	ACSL3 (interacts with) SLC27A4	FALSE	interacts with	ACSL3 (interacts with) SLC27A4
380248	53.1764	interacts with	RPS14 (interacts with) GABARAPL1	FALSE	interacts with	RPS14 (interacts with) GABARAPL1
576854	152.832	interacts with	PPP3CA (interacts with) CACNG8	FALSE	interacts with	PPP3CA (interacts with) CACNG8
314715	76.1214	interacts with	DIAPH1 (interacts with) BAIAP2	FALSE	interacts with	DIAPH1 (interacts with) BAIAP2
314716	144.478	interacts with	DIAPH1 (interacts with) APC	FALSE	interacts with	DIAPH1 (interacts with) APC
511322	19.9429	interacts with	ACSL3 (interacts with) SLC25A4	FALSE	interacts with	ACSL3 (interacts with) SLC25A4
576857	202.23	interacts with	PPP3CA (interacts with) CABIN1	FALSE	interacts with	PPP3CA (interacts with) CABIN1
380252	26.4581	interacts with	RPS14 (interacts with) ETF1	FALSE	interacts with	RPS14 (interacts with) ETF1
314702	156.266	interacts with	DIAPH1 (interacts with) DAAM1	FALSE	interacts with	DIAPH1 (interacts with) DAAM1
511311	111.845	interacts with	ACSL3 (interacts with) SUMO1	FALSE	interacts with	ACSL3 (interacts with) SUMO1
314704	157.89	interacts with	DIAPH1 (interacts with) CFL1	FALSE	interacts with	DIAPH1 (interacts with) CFL1
511310	140.703	interacts with	ACSL3 (interacts with) SUMO2	FALSE	interacts with	ACSL3 (interacts with) SUMO2
314707	262.75	interacts with	DIAPH1 (interacts with) CDC5L	FALSE	interacts with	DIAPH1 (interacts with) CDC5L
380242	78.6338	interacts with	RPS14 (interacts with) HDAC1	FALSE	interacts with	RPS14 (interacts with) HDAC1
380245	211.551	interacts with	RPS14 (interacts with) GRB2	FALSE	interacts with	RPS14 (interacts with) GRB2
314709	117.491	interacts with	DIAPH1 (interacts with) CBX5	FALSE	interacts with	DIAPH1 (interacts with) CBX5
249158	50.8775	interacts with	PAFAH1B1 (interacts with) CENPT	FALSE	interacts with	PAFAH1B1 (interacts with) CENPT
380231	43.8097	interacts with	RPS14 (interacts with) KAT2B	FALSE	interacts with	RPS14 (interacts with) KAT2B
314695	52.6071	interacts with	DIAPH1 (interacts with) EVL	FALSE	interacts with	DIAPH1 (interacts with) EVL
380230	39.5112	interacts with	RPS14 (interacts with) KPNB1	FALSE	interacts with	RPS14 (interacts with) KPNB1
511303	79.7266	interacts with	ACSL3 (interacts with) TCTN3	FALSE	interacts with	ACSL3 (interacts with) TCTN3
511309	84.0355	interacts with	ACSL3 (interacts with) SUMO3	FALSE	interacts with	ACSL3 (interacts with) SUMO3
314699	448.253	interacts with	DIAPH1 (interacts with) EGFR	FALSE	interacts with	DIAPH1 (interacts with) EGFR
380237	55.3403	interacts with	RPS14 (interacts with) HUWE1	FALSE	interacts with	RPS14 (interacts with) HUWE1
380236	82.8661	interacts with	RPS14 (interacts with) IGSF8	FALSE	interacts with	RPS14 (interacts with) IGSF8
314686	54.132	interacts with	DIAPH1 (interacts with) HCK	FALSE	interacts with	DIAPH1 (interacts with) HCK
380222	38.953	interacts with	RPS14 (interacts with) MAP1LC3A	FALSE	interacts with	RPS14 (interacts with) MAP1LC3A
511295	25.5617	interacts with	ACSL3 (interacts with) TPR	FALSE	interacts with	ACSL3 (interacts with) TPR
314688	62.6336	interacts with	DIAPH1 (interacts with) GSN	FALSE	interacts with	DIAPH1 (interacts with) GSN
576836	47.7502	interacts with	PPP3CA (interacts with) DNAJA4	FALSE	interacts with	PPP3CA (interacts with) DNAJA4
511294	88.7936	interacts with	ACSL3 (interacts with) TUBA1A	FALSE	interacts with	ACSL3 (interacts with) TUBA1A
314689	345.734	interacts with	DIAPH1 (interacts with) GRB2	FALSE	interacts with	DIAPH1 (interacts with) GRB2
511301	188.121	interacts with	ACSL3 (interacts with) TMEM17	FALSE	interacts with	ACSL3 (interacts with) TMEM17
314690	190.803	interacts with	DIAPH1 (interacts with) GAS7	FALSE	interacts with	DIAPH1 (interacts with) GAS7
314691	140.507	interacts with	DIAPH1 (interacts with) FYN	FALSE	interacts with	DIAPH1 (interacts with) FYN
511299	67.409	interacts with	ACSL3 (interacts with) TMEM216	FALSE	interacts with	ACSL3 (interacts with) TMEM216
314678	67.0419	interacts with	DIAPH1 (interacts with) MEMO1	FALSE	interacts with	DIAPH1 (interacts with) MEMO1
380214	45.4763	interacts with	RPS14 (interacts with) NAF1	FALSE	interacts with	RPS14 (interacts with) NAF1
314680	121.404	interacts with	DIAPH1 (interacts with) MAPRE3	FALSE	interacts with	DIAPH1 (interacts with) MAPRE3
380217	98.5559	interacts with	RPS14 (interacts with) MDM2	FALSE	interacts with	RPS14 (interacts with) MDM2
511286	33.7581	interacts with	ACSL3 (interacts with) TUBB2A	FALSE	interacts with	ACSL3 (interacts with) TUBB2A
511293	42.0923	interacts with	ACSL3 (interacts with) TUBA1B	FALSE	interacts with	ACSL3 (interacts with) TUBA1B
314683	132.567	interacts with	DIAPH1 (interacts with) LRP1	FALSE	interacts with	DIAPH1 (interacts with) LRP1
576823	47.6148	interacts with	PPP3CA (interacts with) KAT2B	FALSE	interacts with	PPP3CA (interacts with) KAT2B
249152	32.7357	interacts with	PAFAH1B1 (interacts with) CEP164	FALSE	interacts with	PAFAH1B1 (interacts with) CEP164
380218	69.1825	interacts with	RPS14 (interacts with) MAPK14	FALSE	interacts with	RPS14 (interacts with) MAPK14
314684	128.292	interacts with	DIAPH1 (interacts with) IQGAP1	FALSE	interacts with	DIAPH1 (interacts with) IQGAP1
511290	42.4352	interacts with	ACSL3 (interacts with) TUBA4A	FALSE	interacts with	ACSL3 (interacts with) TUBA4A
576825	78.026	interacts with	PPP3CA (interacts with) GRIN2B	FALSE	interacts with	PPP3CA (interacts with) GRIN2B
249133	116.364	interacts with	PAFAH1B1 (interacts with) CSNK2A1	FALSE	interacts with	PAFAH1B1 (interacts with) CSNK2A1
445744	320.947	interacts with	GLUD1 (interacts with) ACTB	FALSE	interacts with	GLUD1 (interacts with) ACTB
249132	42.8592	interacts with	PAFAH1B1 (interacts with) DCTN1	FALSE	interacts with	PAFAH1B1 (interacts with) DCTN1
445745	68.1021	interacts with	GLUD1 (interacts with) ACO2	FALSE	interacts with	GLUD1 (interacts with) ACO2
249131	34.2288	interacts with	PAFAH1B1 (interacts with) DCTN2	FALSE	interacts with	PAFAH1B1 (interacts with) DCTN2
511278	45.2787	interacts with	ACSL3 (interacts with) UPF2	FALSE	interacts with	ACSL3 (interacts with) UPF2
445743	62.6365	interacts with	GLUD1 (interacts with) ACTN1	FALSE	interacts with	GLUD1 (interacts with) ACTN1
511285	36.9883	interacts with	ACSL3 (interacts with) TUBB2B	FALSE	interacts with	ACSL3 (interacts with) TUBB2B
511284	29.7878	interacts with	ACSL3 (interacts with) TUBB3	FALSE	interacts with	ACSL3 (interacts with) TUBB3
314675	147.447	interacts with	DIAPH1 (interacts with) NME1	FALSE	interacts with	DIAPH1 (interacts with) NME1
380210	77.0752	interacts with	RPS14 (interacts with) NEDD8	FALSE	interacts with	RPS14 (interacts with) NEDD8
511283	37.1665	interacts with	ACSL3 (interacts with) TUBB4A	FALSE	interacts with	ACSL3 (interacts with) TUBB4A
314676	233.987	interacts with	DIAPH1 (interacts with) NEDD4	FALSE	interacts with	DIAPH1 (interacts with) NEDD4
249127	128.015	interacts with	PAFAH1B1 (interacts with) DIXDC1	FALSE	interacts with	PAFAH1B1 (interacts with) DIXDC1
511282	37.1767	interacts with	ACSL3 (interacts with) TUBB4B	FALSE	interacts with	ACSL3 (interacts with) TUBB4B
576817	67.3626	interacts with	PPP3CA (interacts with) MAPK14	FALSE	interacts with	PPP3CA (interacts with) MAPK14
511273	20.2191	interacts with	ACSL3 (interacts with) VPS13A	FALSE	interacts with	ACSL3 (interacts with) VPS13A
380199	83.0487	interacts with	RPS14 (interacts with) NOTCH3	FALSE	interacts with	RPS14 (interacts with) NOTCH3
576812	32.2794	interacts with	PPP3CA (interacts with) MYO5A	FALSE	interacts with	PPP3CA (interacts with) MYO5A
249139	37.9244	interacts with	PAFAH1B1 (interacts with) CKAP5	FALSE	interacts with	PAFAH1B1 (interacts with) CKAP5
249138	22.5908	interacts with	PAFAH1B1 (interacts with) CLASP1	FALSE	interacts with	PAFAH1B1 (interacts with) CLASP1
380200	81.2008	interacts with	RPS14 (interacts with) NOTCH2	FALSE	interacts with	RPS14 (interacts with) NOTCH2
511277	20.0717	interacts with	ACSL3 (interacts with) USP22	FALSE	interacts with	ACSL3 (interacts with) USP22
314666	72.4901	interacts with	DIAPH1 (interacts with) PFN2	FALSE	interacts with	DIAPH1 (interacts with) PFN2
249136	157.374	interacts with	PAFAH1B1 (interacts with) COPS5	FALSE	interacts with	PAFAH1B1 (interacts with) COPS5
445741	57.9112	interacts with	GLUD1 (interacts with) ALDOA	FALSE	interacts with	GLUD1 (interacts with) ALDOA
314668	100.144	interacts with	DIAPH1 (interacts with) PAX6	FALSE	interacts with	DIAPH1 (interacts with) PAX6
249135	127.991	interacts with	PAFAH1B1 (interacts with) CSNK1D	FALSE	interacts with	PAFAH1B1 (interacts with) CSNK1D
511274	65.7298	interacts with	ACSL3 (interacts with) VCP	FALSE	interacts with	ACSL3 (interacts with) VCP
249134	69.5707	interacts with	PAFAH1B1 (interacts with) CSNK1E	FALSE	interacts with	PAFAH1B1 (interacts with) CSNK1E
511265	109.409	interacts with	ACSL3 (interacts with) YWHAE	FALSE	interacts with	ACSL3 (interacts with) YWHAE
314655	81.7289	interacts with	DIAPH1 (interacts with) RHOC	FALSE	interacts with	DIAPH1 (interacts with) RHOC
445729	204.307	interacts with	GLUD1 (interacts with) CUL3	FALSE	interacts with	GLUD1 (interacts with) CUL3
511263	213.18	interacts with	ACSL6 (interacts with) TRRAP	FALSE	interacts with	ACSL6 (interacts with) TRRAP
314656	78.991	interacts with	DIAPH1 (interacts with) RHOB	FALSE	interacts with	DIAPH1 (interacts with) RHOB
445726	75.4238	interacts with	GLUD1 (interacts with) DLG1	FALSE	interacts with	GLUD1 (interacts with) DLG1
511262	53.0178	interacts with	ACTR2 (interacts with) AAK1	FALSE	interacts with	ACTR2 (interacts with) AAK1
314657	128.482	interacts with	DIAPH1 (interacts with) RHOA	FALSE	interacts with	DIAPH1 (interacts with) RHOA
380192	48.2036	interacts with	RPS14 (interacts with) PIN1	FALSE	interacts with	RPS14 (interacts with) PIN1
314658	78.5734	interacts with	DIAPH1 (interacts with) RAC2	FALSE	interacts with	DIAPH1 (interacts with) RAC2
380195	26.9866	interacts with	RPS14 (interacts with) PDCD11	FALSE	interacts with	RPS14 (interacts with) PDCD11
445732	69.6353	interacts with	GLUD1 (interacts with) CDK5	FALSE	interacts with	GLUD1 (interacts with) CDK5
314659	136.807	interacts with	DIAPH1 (interacts with) RAB6A	FALSE	interacts with	DIAPH1 (interacts with) RAB6A
511266	93.7138	interacts with	ACSL3 (interacts with) YES1	FALSE	interacts with	ACSL3 (interacts with) YES1
249110	68.867	interacts with	PAFAH1B1 (interacts with) FSCN1	FALSE	interacts with	PAFAH1B1 (interacts with) FSCN1
511257	36.8374	interacts with	ACTR2 (interacts with) ACTA2	FALSE	interacts with	ACTR2 (interacts with) ACTA2
314646	53.9775	interacts with	DIAPH1 (interacts with) TWF1	FALSE	interacts with	DIAPH1 (interacts with) TWF1
249125	50.4161	interacts with	PAFAH1B1 (interacts with) DYNC1H1	FALSE	interacts with	PAFAH1B1 (interacts with) DYNC1H1
249124	27.7781	interacts with	PAFAH1B1 (interacts with) DYNC1I2	FALSE	interacts with	PAFAH1B1 (interacts with) DYNC1I2
380182	33.6085	interacts with	RPS14 (interacts with) PPP2R5B	FALSE	interacts with	RPS14 (interacts with) PPP2R5B
314649	173.452	interacts with	DIAPH1 (interacts with) SRC	FALSE	interacts with	DIAPH1 (interacts with) SRC
380184	35.4168	interacts with	RPS14 (interacts with) PPP2R2B	FALSE	interacts with	RPS14 (interacts with) PPP2R2B
576790	203.487	interacts with	PPP3CA (interacts with) PPP1R1B	FALSE	interacts with	PPP3CA (interacts with) PPP1R1B
380187	44.2826	interacts with	RPS14 (interacts with) PPA2	FALSE	interacts with	RPS14 (interacts with) PPA2
445724	101.388	interacts with	GLUD1 (interacts with) DYNLL1	FALSE	interacts with	GLUD1 (interacts with) DYNLL1
511260	84.0373	interacts with	ACTR2 (interacts with) ABI1	FALSE	interacts with	ACTR2 (interacts with) ABI1
249120	81.5618	interacts with	PAFAH1B1 (interacts with) DYNLL1	FALSE	interacts with	PAFAH1B1 (interacts with) DYNLL1
445725	252.551	interacts with	GLUD1 (interacts with) DLG4	FALSE	interacts with	GLUD1 (interacts with) DLG4
314652	94.6423	interacts with	DIAPH1 (interacts with) SKI	FALSE	interacts with	DIAPH1 (interacts with) SKI
576792	31.9593	interacts with	PPP3CA (interacts with) PPA2	FALSE	interacts with	PPP3CA (interacts with) PPA2
249119	77.244	interacts with	PAFAH1B1 (interacts with) DYNLL2	FALSE	interacts with	PAFAH1B1 (interacts with) DYNLL2
445723	300.314	interacts with	GLUD1 (interacts with) ELAVL1	FALSE	interacts with	GLUD1 (interacts with) ELAVL1
511249	64.0018	interacts with	ACTR2 (interacts with) AP2M1	FALSE	interacts with	ACTR2 (interacts with) AP2M1
314638	67.843	interacts with	DIAPH1 (interacts with) YES1	FALSE	interacts with	DIAPH1 (interacts with) YES1
576786	57.3892	interacts with	PPP3CA (interacts with) PSMD2	FALSE	interacts with	PPP3CA (interacts with) PSMD2
445712	51.6953	interacts with	GLUD1 (interacts with) ICT1	FALSE	interacts with	GLUD1 (interacts with) ICT1
445713	53.42	interacts with	GLUD1 (interacts with) HSD17B10	FALSE	interacts with	GLUD1 (interacts with) HSD17B10
314640	104.347	interacts with	DIAPH1 (interacts with) WWOX	FALSE	interacts with	DIAPH1 (interacts with) WWOX
380177	53.6974	interacts with	RPS14 (interacts with) PSMD2	FALSE	interacts with	RPS14 (interacts with) PSMD2
183562	224.861	interacts with	TAOK2 (interacts with) INO80	FALSE	interacts with	TAOK2 (interacts with) INO80
511246	70.7316	interacts with	ACTR2 (interacts with) ATG9A	FALSE	interacts with	ACTR2 (interacts with) ATG9A
445716	68.0936	interacts with	GLUD1 (interacts with) HDAC5	FALSE	interacts with	GLUD1 (interacts with) HDAC5
249096	77.7187	interacts with	PAFAH1B1 (interacts with) IPO4	FALSE	interacts with	PAFAH1B1 (interacts with) IPO4
576784	39.9596	interacts with	PPP3CA (interacts with) RAB6B	FALSE	interacts with	PPP3CA (interacts with) RAB6B
511250	30.9766	interacts with	ACTR2 (interacts with) AP2B1	FALSE	interacts with	ACTR2 (interacts with) AP2B1
576785	26.143	interacts with	PPP3CA (interacts with) PSMD6	FALSE	interacts with	PPP3CA (interacts with) PSMD6
249094	99.9413	interacts with	PAFAH1B1 (interacts with) IQGAP1	FALSE	interacts with	PAFAH1B1 (interacts with) IQGAP1
511241	369.367	interacts with	ACTR2 (interacts with) BAK1	FALSE	interacts with	ACTR2 (interacts with) BAK1
511240	125.392	interacts with	ACTR2 (interacts with) BASP1	FALSE	interacts with	ACTR2 (interacts with) BASP1
511239	184.025	interacts with	ACTR2 (interacts with) BRK1	FALSE	interacts with	ACTR2 (interacts with) BRK1
576780	35.0954	interacts with	PPP3CA (interacts with) RPTOR	FALSE	interacts with	PPP3CA (interacts with) RPTOR
445702	163.732	interacts with	GLUD1 (interacts with) NEDD8	FALSE	interacts with	GLUD1 (interacts with) NEDD8
511238	51.3002	interacts with	ACTR2 (interacts with) CCT2	FALSE	interacts with	ACTR2 (interacts with) CCT2
511245	48.3944	interacts with	ACTR2 (interacts with) ATP6V0D1	FALSE	interacts with	ACTR2 (interacts with) ATP6V0D1
249105	39.5985	interacts with	PAFAH1B1 (interacts with) HAUS2	FALSE	interacts with	PAFAH1B1 (interacts with) HAUS2
380170	66.5305	interacts with	RPS14 (interacts with) RELA	FALSE	interacts with	RPS14 (interacts with) RELA
445709	348.083	interacts with	GLUD1 (interacts with) JUN	FALSE	interacts with	GLUD1 (interacts with) JUN
511243	44.1164	interacts with	ACTR2 (interacts with) ATP6V1D	FALSE	interacts with	ACTR2 (interacts with) ATP6V1D
576776	124.485	interacts with	PPP3CA (interacts with) SIK3	FALSE	interacts with	PPP3CA (interacts with) SIK3
511242	77.1823	interacts with	ACTR2 (interacts with) BAIAP2	FALSE	interacts with	ACTR2 (interacts with) BAIAP2
445707	104.734	interacts with	GLUD1 (interacts with) KLHL22	FALSE	interacts with	GLUD1 (interacts with) KLHL22
511233	90.5041	interacts with	ACTR2 (interacts with) CEP170	FALSE	interacts with	ACTR2 (interacts with) CEP170
576770	118.618	interacts with	PPP3CA (interacts with) TUBA1A	FALSE	interacts with	PPP3CA (interacts with) TUBA1A
445696	78.0845	interacts with	GLUD1 (interacts with) PARD6A	FALSE	interacts with	GLUD1 (interacts with) PARD6A
249084	54.8306	interacts with	PAFAH1B1 (interacts with) MAD1L1	FALSE	interacts with	PAFAH1B1 (interacts with) MAD1L1
511231	44.4016	interacts with	ACTR2 (interacts with) CLTC	FALSE	interacts with	ACTR2 (interacts with) CLTC
445694	143.457	interacts with	GLUD1 (interacts with) PPP2R1A	FALSE	interacts with	GLUD1 (interacts with) PPP2R1A
249082	72.5301	interacts with	PAFAH1B1 (interacts with) MAP1B	FALSE	interacts with	PAFAH1B1 (interacts with) MAP1B
576766	23.696	interacts with	PPP3CA (interacts with) USP22	FALSE	interacts with	PPP3CA (interacts with) USP22
511236	37.8016	interacts with	ACTR2 (interacts with) CCT7	FALSE	interacts with	ACTR2 (interacts with) CCT7
576767	28.2788	interacts with	PPP3CA (interacts with) UBE3C	FALSE	interacts with	PPP3CA (interacts with) UBE3C
249080	36.9606	interacts with	PAFAH1B1 (interacts with) MARK4	FALSE	interacts with	PAFAH1B1 (interacts with) MARK4
445701	56.0959	interacts with	GLUD1 (interacts with) NR4A1	FALSE	interacts with	GLUD1 (interacts with) NR4A1
511235	88.4873	interacts with	ACTR2 (interacts with) CDC5L	FALSE	interacts with	ACTR2 (interacts with) CDC5L
249079	73.9586	interacts with	PAFAH1B1 (interacts with) MIS12	FALSE	interacts with	PAFAH1B1 (interacts with) MIS12
445699	45.732	interacts with	GLUD1 (interacts with) OGDH	FALSE	interacts with	GLUD1 (interacts with) OGDH
511224	65.1924	interacts with	ACTR2 (interacts with) CSNK2A1	FALSE	interacts with	ACTR2 (interacts with) CSNK2A1
511223	65.7335	interacts with	ACTR2 (interacts with) CSNK2B	FALSE	interacts with	ACTR2 (interacts with) CSNK2B
576764	20.6897	interacts with	PPP3CA (interacts with) VPS13A	FALSE	interacts with	PPP3CA (interacts with) VPS13A
445686	49.6897	interacts with	GLUD1 (interacts with) SLC25A3	FALSE	interacts with	GLUD1 (interacts with) SLC25A3
445687	68.6811	interacts with	GLUD1 (interacts with) SIRT4	FALSE	interacts with	GLUD1 (interacts with) SIRT4
511228	32.3844	interacts with	ACTR2 (interacts with) CORO1C	FALSE	interacts with	ACTR2 (interacts with) CORO1C
511226	56.4506	interacts with	ACTR2 (interacts with) CORO2B	FALSE	interacts with	ACTR2 (interacts with) CORO2B
511217	78.1117	interacts with	ACTR2 (interacts with) CYFIP1	FALSE	interacts with	ACTR2 (interacts with) CYFIP1
576755	70.9273	interacts with	PRDX1 (interacts with) BTRC	FALSE	interacts with	PRDX1 (interacts with) BTRC
445681	395.571	interacts with	GLUD1 (interacts with) TAF1	FALSE	interacts with	GLUD1 (interacts with) TAF1
511214	38.8779	interacts with	ACTR2 (interacts with) DBN1	FALSE	interacts with	ACTR2 (interacts with) DBN1
576750	82.23	interacts with	PRDX1 (interacts with) COPS5	FALSE	interacts with	PRDX1 (interacts with) COPS5
511220	165.143	interacts with	ACTR2 (interacts with) CUL3	FALSE	interacts with	ACTR2 (interacts with) CUL3
380146	23.3228	interacts with	RPS14 (interacts with) RPL38	FALSE	interacts with	RPS14 (interacts with) RPL38
249063	46.5125	interacts with	PAFAH1B1 (interacts with) NUP37	FALSE	interacts with	PAFAH1B1 (interacts with) NUP37
183526	60.1221	interacts with	UBXN2A (interacts with) ASPSCR1	FALSE	interacts with	UBXN2A (interacts with) ASPSCR1
445682	270.766	interacts with	GLUD1 (interacts with) SUMO1	FALSE	interacts with	GLUD1 (interacts with) SUMO1
576753	48.2373	interacts with	PRDX1 (interacts with) CAND1	FALSE	interacts with	PRDX1 (interacts with) CAND1
511209	38.6351	interacts with	ACTR2 (interacts with) DOHH	FALSE	interacts with	ACTR2 (interacts with) DOHH
576746	45.5741	interacts with	PRDX1 (interacts with) CUL2	FALSE	interacts with	PRDX1 (interacts with) CUL2
249077	26.4038	interacts with	PAFAH1B1 (interacts with) NDE1	FALSE	interacts with	PAFAH1B1 (interacts with) NDE1
576747	59.5219	interacts with	PRDX1 (interacts with) CUL1	FALSE	interacts with	PRDX1 (interacts with) CUL1
249076	35.667	interacts with	PAFAH1B1 (interacts with) NDEL1	FALSE	interacts with	PAFAH1B1 (interacts with) NDEL1
380134	16.7044	interacts with	RPS14 (interacts with) RPS13	FALSE	interacts with	RPS14 (interacts with) RPS13
445673	249.296	interacts with	GLUD1 (interacts with) YWHAZ	FALSE	interacts with	GLUD1 (interacts with) YWHAZ
511207	57.2697	interacts with	ACTR2 (interacts with) EEF1A1	FALSE	interacts with	ACTR2 (interacts with) EEF1A1
380139	314.419	interacts with	RPS14 (interacts with) RPP21	FALSE	interacts with	RPS14 (interacts with) RPP21
511211	37.2223	interacts with	ACTR2 (interacts with) DNAJA4	FALSE	interacts with	ACTR2 (interacts with) DNAJA4
576744	45.9258	interacts with	PRDX1 (interacts with) CUL4A	FALSE	interacts with	PRDX1 (interacts with) CUL4A
445674	186.316	interacts with	GLUD1 (interacts with) YWHAQ	FALSE	interacts with	GLUD1 (interacts with) YWHAQ
511210	40.872	interacts with	ACTR2 (interacts with) DNAJB4	FALSE	interacts with	ACTR2 (interacts with) DNAJB4
576745	127.266	interacts with	PRDX1 (interacts with) CUL3	FALSE	interacts with	PRDX1 (interacts with) CUL3
249070	50.4681	interacts with	PAFAH1B1 (interacts with) NUDC	FALSE	interacts with	PAFAH1B1 (interacts with) NUDC
380140	18.6965	interacts with	RPS14 (interacts with) RPL8	FALSE	interacts with	RPS14 (interacts with) RPL8
445675	181.522	interacts with	GLUD1 (interacts with) YWHAB	FALSE	interacts with	GLUD1 (interacts with) YWHAB
576739	32.2211	interacts with	PRDX1 (interacts with) DDX24	FALSE	interacts with	PRDX1 (interacts with) DDX24
249052	33.3184	interacts with	PAFAH1B1 (interacts with) PDS5B	FALSE	interacts with	PAFAH1B1 (interacts with) PDS5B
511199	42.4041	interacts with	ACTR2 (interacts with) EIF4A2	FALSE	interacts with	ACTR2 (interacts with) EIF4A2
380129	20.2016	interacts with	RPS14 (interacts with) RPS24	FALSE	interacts with	RPS14 (interacts with) RPS24
380128	17.9468	interacts with	RPS14 (interacts with) RPS25	FALSE	interacts with	RPS14 (interacts with) RPS25
511205	277.681	interacts with	ACTR2 (interacts with) EFHD1	FALSE	interacts with	ACTR2 (interacts with) EFHD1
576734	56.3356	interacts with	PRDX1 (interacts with) GAN	FALSE	interacts with	PRDX1 (interacts with) GAN
249049	124.062	interacts with	PAFAH1B1 (interacts with) PPP1CA	FALSE	interacts with	PAFAH1B1 (interacts with) PPP1CA
511204	119.585	interacts with	ACTR2 (interacts with) EFHD2	FALSE	interacts with	ACTR2 (interacts with) EFHD2
576735	55.8021	interacts with	PRDX1 (interacts with) GABARAPL1	FALSE	interacts with	PRDX1 (interacts with) GABARAPL1
511203	86.0393	interacts with	ACTR2 (interacts with) EFNB1	FALSE	interacts with	ACTR2 (interacts with) EFNB1
511202	102.619	interacts with	ACTR2 (interacts with) EFNB3	FALSE	interacts with	ACTR2 (interacts with) EFNB3
380132	14.0535	interacts with	RPS14 (interacts with) RPS18	FALSE	interacts with	RPS14 (interacts with) RPS18
511193	54.7117	interacts with	ACTR2 (interacts with) EPN1	FALSE	interacts with	ACTR2 (interacts with) EPN1
183524	273.966	interacts with	UBXN2A (interacts with) LIMA1	FALSE	interacts with	UBXN2A (interacts with) LIMA1
511192	545.705	interacts with	ACTR2 (interacts with) EVC2	FALSE	interacts with	ACTR2 (interacts with) EVC2
576731	62.5281	interacts with	PRDX1 (interacts with) INO80	FALSE	interacts with	PRDX1 (interacts with) INO80
576732	53.6251	interacts with	PRDX1 (interacts with) HSD17B10	FALSE	interacts with	PRDX1 (interacts with) HSD17B10
183522	103.989	interacts with	UBXN2A (interacts with) NSFL1C	FALSE	interacts with	UBXN2A (interacts with) NSFL1C
576733	81.9549	interacts with	PRDX1 (interacts with) GRIN2B	FALSE	interacts with	PRDX1 (interacts with) GRIN2B
576726	43.5097	interacts with	PRDX1 (interacts with) MAP1LC3A	FALSE	interacts with	PRDX1 (interacts with) MAP1LC3A
183520	79.0068	interacts with	UBXN2A (interacts with) PPP1R7	FALSE	interacts with	UBXN2A (interacts with) PPP1R7
249056	50.3684	interacts with	PAFAH1B1 (interacts with) PCM1	FALSE	interacts with	PAFAH1B1 (interacts with) PCM1
511195	247.723	interacts with	ACTR2 (interacts with) ELAVL1	FALSE	interacts with	ACTR2 (interacts with) ELAVL1
249055	109.676	interacts with	PAFAH1B1 (interacts with) PDE4B	FALSE	interacts with	PAFAH1B1 (interacts with) PDE4B
183518	114.584	interacts with	UBXN2A (interacts with) TMOD2	FALSE	interacts with	UBXN2A (interacts with) TMOD2
380110	75.8801	interacts with	RPS14 (interacts with) SMAD2	FALSE	interacts with	RPS14 (interacts with) SMAD2
511183	74.1637	interacts with	ACTR2 (interacts with) GNB1	FALSE	interacts with	ACTR2 (interacts with) GNB1
117965	885.217	interacts with	SYNGR1 (interacts with) BCL2	FALSE	interacts with	SYNGR1 (interacts with) BCL2
511182	47.3222	interacts with	ACTR2 (interacts with) GNB2	FALSE	interacts with	ACTR2 (interacts with) GNB2
117964	313.212	interacts with	SYNGR1 (interacts with) CREB3	FALSE	interacts with	SYNGR1 (interacts with) CREB3
576718	52.5418	interacts with	PRDX1 (interacts with) NCKIPSD	FALSE	interacts with	PRDX1 (interacts with) NCKIPSD
511188	111.719	interacts with	ACTR2 (interacts with) FZD4	FALSE	interacts with	ACTR2 (interacts with) FZD4
117961	2366.76	interacts with	SYNGR1 (interacts with) GRIN2B	FALSE	interacts with	SYNGR1 (interacts with) GRIN2B
445641	204.908	interacts with	GSN (interacts with) ACTB	FALSE	interacts with	GSN (interacts with) ACTB
511175	139.964	interacts with	ACTR2 (interacts with) GRB2	FALSE	interacts with	ACTR2 (interacts with) GRB2
576717	87.3776	interacts with	PRDX1 (interacts with) NEDD8	FALSE	interacts with	PRDX1 (interacts with) NEDD8
249042	43.5577	interacts with	PAFAH1B1 (interacts with) RANGAP1	FALSE	interacts with	PAFAH1B1 (interacts with) RANGAP1
511181	53.5998	interacts with	ACTR2 (interacts with) GNB4	FALSE	interacts with	ACTR2 (interacts with) GNB4
380107	90.9423	interacts with	RPS14 (interacts with) SMG6	FALSE	interacts with	RPS14 (interacts with) SMG6
380109	61.6159	interacts with	RPS14 (interacts with) SMG1	FALSE	interacts with	RPS14 (interacts with) SMG1
445642	106.662	interacts with	GSN (interacts with) ACTA2	FALSE	interacts with	GSN (interacts with) ACTA2
576713	45.486	interacts with	PRDX1 (interacts with) PLCB1	FALSE	interacts with	PRDX1 (interacts with) PLCB1
249038	39.5669	interacts with	PAFAH1B1 (interacts with) SDCCAG8	FALSE	interacts with	PAFAH1B1 (interacts with) SDCCAG8
249021	71.471	interacts with	PAFAH1B1 (interacts with) TAOK1	FALSE	interacts with	PAFAH1B1 (interacts with) TAOK1
380094	113.693	interacts with	RPS14 (interacts with) SUMO1	FALSE	interacts with	RPS14 (interacts with) SUMO1
445633	85.6029	interacts with	GSN (interacts with) ARRB2	FALSE	interacts with	GSN (interacts with) ARRB2
576708	104.421	interacts with	PRDX1 (interacts with) RTN4	FALSE	interacts with	PRDX1 (interacts with) RTN4
445630	51.4549	interacts with	GSN (interacts with) CAPZA2	FALSE	interacts with	GSN (interacts with) CAPZA2
249018	86.6468	interacts with	PAFAH1B1 (interacts with) TCTN3	FALSE	interacts with	PAFAH1B1 (interacts with) TCTN3
445631	38.7249	interacts with	GSN (interacts with) CAP2	FALSE	interacts with	GSN (interacts with) CAP2
511173	57.0393	interacts with	ACTR2 (interacts with) H3F3A	FALSE	interacts with	ACTR2 (interacts with) H3F3A
249017	66.0186	interacts with	PAFAH1B1 (interacts with) TMEM216	FALSE	interacts with	PAFAH1B1 (interacts with) TMEM216
445636	64.5878	interacts with	GSN (interacts with) ACTR2	FALSE	interacts with	GSN (interacts with) ACTR2
576703	40.7185	interacts with	PRDX1 (interacts with) STK4	FALSE	interacts with	PRDX1 (interacts with) STK4
380098	50.6623	interacts with	RPS14 (interacts with) SQSTM1	FALSE	interacts with	RPS14 (interacts with) SQSTM1
445637	47.4255	interacts with	GSN (interacts with) ACTR1B	FALSE	interacts with	GSN (interacts with) ACTR1B
445634	64.358	interacts with	GSN (interacts with) ARRB1	FALSE	interacts with	GSN (interacts with) ARRB1
576705	320.778	interacts with	PRDX1 (interacts with) SRXN1	FALSE	interacts with	PRDX1 (interacts with) SRXN1
249014	82.5897	interacts with	PAFAH1B1 (interacts with) TNIK	FALSE	interacts with	PAFAH1B1 (interacts with) TNIK
380100	237.258	interacts with	RPS14 (interacts with) SPCS1	FALSE	interacts with	RPS14 (interacts with) SPCS1
576698	95.1596	interacts with	PRDX1 (interacts with) TSNAX	FALSE	interacts with	PRDX1 (interacts with) TSNAX
380086	204.153	interacts with	RPS14 (interacts with) TRIP6	FALSE	interacts with	RPS14 (interacts with) TRIP6
445622	56.6763	interacts with	GSN (interacts with) CORO1C	FALSE	interacts with	GSN (interacts with) CORO1C
314553	325.886	interacts with	HTATSF1 (interacts with) ARRB2	FALSE	interacts with	HTATSF1 (interacts with) ARRB2
380088	105.222	interacts with	RPS14 (interacts with) TNIK	FALSE	interacts with	RPS14 (interacts with) TNIK
445623	53.1457	interacts with	GSN (interacts with) CFL1	FALSE	interacts with	GSN (interacts with) CFL1
249025	48.0754	interacts with	PAFAH1B1 (interacts with) STAG1	FALSE	interacts with	PAFAH1B1 (interacts with) STAG1
576695	99.7538	interacts with	PRDX1 (interacts with) TXNDC5	FALSE	interacts with	PRDX1 (interacts with) TXNDC5
576696	63.878	interacts with	PRDX1 (interacts with) TUBB3	FALSE	interacts with	PRDX1 (interacts with) TUBB3
249023	252.592	interacts with	PAFAH1B1 (interacts with) SUMO1	FALSE	interacts with	PAFAH1B1 (interacts with) SUMO1
445626	143.879	interacts with	GSN (interacts with) CDK2	FALSE	interacts with	GSN (interacts with) CDK2
576697	155.368	interacts with	PRDX1 (interacts with) TUBA1A	FALSE	interacts with	PRDX1 (interacts with) TUBA1A
249022	326.98	interacts with	PAFAH1B1 (interacts with) SUMO2	FALSE	interacts with	PAFAH1B1 (interacts with) SUMO2
249005	100.721	interacts with	PAFAH1B1 (interacts with) TUBB4B	FALSE	interacts with	PAFAH1B1 (interacts with) TUBB4B
380079	49.3827	interacts with	RPS14 (interacts with) UBQLN4	FALSE	interacts with	RPS14 (interacts with) UBQLN4
511152	83.0202	interacts with	ACTR2 (interacts with) ITSN1	FALSE	interacts with	ACTR2 (interacts with) ITSN1
314544	130.637	interacts with	HTATSF1 (interacts with) EEF1D	FALSE	interacts with	HTATSF1 (interacts with) EEF1D
380081	45.7787	interacts with	RPS14 (interacts with) UBQLN1	FALSE	interacts with	RPS14 (interacts with) UBQLN1
314545	55.4468	interacts with	HTATSF1 (interacts with) DDX41	FALSE	interacts with	HTATSF1 (interacts with) DDX41
380080	33.263	interacts with	RPS14 (interacts with) UBQLN2	FALSE	interacts with	RPS14 (interacts with) UBQLN2
511157	63.9068	interacts with	ACTR2 (interacts with) HSPH1	FALSE	interacts with	ACTR2 (interacts with) HSPH1
314546	528.83	interacts with	HTATSF1 (interacts with) CUL3	FALSE	interacts with	HTATSF1 (interacts with) CUL3
445620	39.4914	interacts with	GSN (interacts with) DBN1	FALSE	interacts with	GSN (interacts with) DBN1
314547	354.816	interacts with	HTATSF1 (interacts with) CSNK2A1	FALSE	interacts with	HTATSF1 (interacts with) CSNK2A1
249000	41.0982	interacts with	PAFAH1B1 (interacts with) TUBGCP5	FALSE	interacts with	PAFAH1B1 (interacts with) TUBGCP5
511155	33.8383	interacts with	ACTR2 (interacts with) IPO4	FALSE	interacts with	ACTR2 (interacts with) IPO4
380085	115.898	interacts with	RPS14 (interacts with) TSC22D1	FALSE	interacts with	RPS14 (interacts with) TSC22D1
314549	57.9985	interacts with	HTATSF1 (interacts with) CLK1	FALSE	interacts with	HTATSF1 (interacts with) CLK1
445608	123.347	interacts with	GSN (interacts with) GAS2L1	FALSE	interacts with	GSN (interacts with) GAS2L1
314535	203.839	interacts with	HTATSF1 (interacts with) NOTCH1	FALSE	interacts with	HTATSF1 (interacts with) NOTCH1
249012	33.5466	interacts with	PAFAH1B1 (interacts with) TTBK2	FALSE	interacts with	PAFAH1B1 (interacts with) TTBK2
445609	113.166	interacts with	GSN (interacts with) GABARAPL1	FALSE	interacts with	GSN (interacts with) GABARAPL1
249011	193.584	interacts with	PAFAH1B1 (interacts with) TUBA1A	FALSE	interacts with	PAFAH1B1 (interacts with) TUBA1A
380073	25.4579	interacts with	RPS14 (interacts with) USP10	FALSE	interacts with	RPS14 (interacts with) USP10
445606	99.3029	interacts with	GSN (interacts with) GRIN2B	FALSE	interacts with	GSN (interacts with) GRIN2B
249010	122.79	interacts with	PAFAH1B1 (interacts with) TUBA1B	FALSE	interacts with	PAFAH1B1 (interacts with) TUBA1B
445607	178.734	interacts with	GSN (interacts with) GRB2	FALSE	interacts with	GSN (interacts with) GRB2
511149	47.9108	interacts with	ACTR2 (interacts with) LIMA1	FALSE	interacts with	ACTR2 (interacts with) LIMA1
380074	48.1931	interacts with	RPS14 (interacts with) UPF3B	FALSE	interacts with	RPS14 (interacts with) UPF3B
445613	48.5082	interacts with	GSN (interacts with) EVL	FALSE	interacts with	GSN (interacts with) EVL
314540	119.954	interacts with	HTATSF1 (interacts with) FEZ1	FALSE	interacts with	HTATSF1 (interacts with) FEZ1
249007	111.986	interacts with	PAFAH1B1 (interacts with) TUBA4A	FALSE	interacts with	PAFAH1B1 (interacts with) TUBA4A
380077	46.9108	interacts with	RPS14 (interacts with) UPF1	FALSE	interacts with	RPS14 (interacts with) UPF1
511146	154.998	interacts with	ACTR2 (interacts with) LUZP1	FALSE	interacts with	ACTR2 (interacts with) LUZP1
314541	247.744	interacts with	HTATSF1 (interacts with) EWSR1	FALSE	interacts with	HTATSF1 (interacts with) EWSR1
380076	37.9897	interacts with	RPS14 (interacts with) UPF2	FALSE	interacts with	RPS14 (interacts with) UPF2
445611	55.3161	interacts with	GSN (interacts with) FLNA	FALSE	interacts with	GSN (interacts with) FLNA
511137	56.0034	interacts with	ACTR2 (interacts with) MYO18A	FALSE	interacts with	ACTR2 (interacts with) MYO18A
248989	23.2806	interacts with	PCNT (interacts with) AKAP9	FALSE	interacts with	PCNT (interacts with) AKAP9
248988	22.0372	interacts with	PCNT (interacts with) ALMS1	FALSE	interacts with	PCNT (interacts with) ALMS1
380065	117.44	interacts with	RPS14 (interacts with) VPS39	FALSE	interacts with	RPS14 (interacts with) VPS39
511134	31.8412	interacts with	ACTR2 (interacts with) MYO5A	FALSE	interacts with	ACTR2 (interacts with) MYO5A
445599	42.3849	interacts with	GSN (interacts with) LIMA1	FALSE	interacts with	GSN (interacts with) LIMA1
445605	45.0969	interacts with	GSN (interacts with) HACE1	FALSE	interacts with	GSN (interacts with) HACE1
314532	314.33	interacts with	HTATSF1 (interacts with) POLR2A	FALSE	interacts with	HTATSF1 (interacts with) POLR2A
445602	47.5864	interacts with	GSN (interacts with) IQGAP1	FALSE	interacts with	GSN (interacts with) IQGAP1
511138	97.1469	interacts with	ACTR2 (interacts with) MYO10	FALSE	interacts with	ACTR2 (interacts with) MYO10
314533	78.2795	interacts with	HTATSF1 (interacts with) PIP5K1A	FALSE	interacts with	HTATSF1 (interacts with) PIP5K1A
511129	86.2861	interacts with	ACTR2 (interacts with) NCKAP1	FALSE	interacts with	ACTR2 (interacts with) NCKAP1
314518	448.362	interacts with	HTATSF1 (interacts with) SUMO3	FALSE	interacts with	HTATSF1 (interacts with) SUMO3
511128	68.5722	interacts with	ACTR2 (interacts with) NCKIPSD	FALSE	interacts with	ACTR2 (interacts with) NCKIPSD
314519	690.032	interacts with	HTATSF1 (interacts with) SUMO2	FALSE	interacts with	HTATSF1 (interacts with) SUMO2
248996	194.619	interacts with	PAFAH1B1 (interacts with) YWHAE	FALSE	interacts with	PAFAH1B1 (interacts with) YWHAE
248995	154.33	interacts with	PAFAH1B1 (interacts with) YWHAG	FALSE	interacts with	PAFAH1B1 (interacts with) YWHAG
445590	41.6763	interacts with	GSN (interacts with) MYO18A	FALSE	interacts with	GSN (interacts with) MYO18A
511126	71.97	interacts with	ACTR2 (interacts with) NEDD4L	FALSE	interacts with	ACTR2 (interacts with) NEDD4L
445591	94.6739	interacts with	GSN (interacts with) MYH9	FALSE	interacts with	GSN (interacts with) MYH9
314522	169.494	interacts with	HTATSF1 (interacts with) SRPK2	FALSE	interacts with	HTATSF1 (interacts with) SRPK2
248992	28.8432	interacts with	PCNT (interacts with) ACTR1A	FALSE	interacts with	PCNT (interacts with) ACTR1A
511131	67.0732	interacts with	ACTR2 (interacts with) MYO6	FALSE	interacts with	ACTR2 (interacts with) MYO6
248991	19.0736	interacts with	PCNT (interacts with) AHI1	FALSE	interacts with	PCNT (interacts with) AHI1
445594	83.9437	interacts with	GSN (interacts with) MPG	FALSE	interacts with	GSN (interacts with) MPG
445595	171.964	interacts with	GSN (interacts with) MDM2	FALSE	interacts with	GSN (interacts with) MDM2
511121	43.6615	interacts with	ACTR2 (interacts with) OGDH	FALSE	interacts with	ACTR2 (interacts with) OGDH
445584	55.6161	interacts with	GSN (interacts with) PFN2	FALSE	interacts with	GSN (interacts with) PFN2
445582	72.5766	interacts with	GSN (interacts with) PLCG1	FALSE	interacts with	GSN (interacts with) PLCG1
511125	100.863	interacts with	ACTR2 (interacts with) NEDD8	FALSE	interacts with	ACTR2 (interacts with) NEDD8
445588	65.2981	interacts with	GSN (interacts with) NME1	FALSE	interacts with	GSN (interacts with) NME1
248966	23.6121	interacts with	PCNT (interacts with) CEP164	FALSE	interacts with	PCNT (interacts with) CEP164
248981	204.113	interacts with	PCNT (interacts with) CALM1	FALSE	interacts with	PCNT (interacts with) CALM1
511112	87.169	interacts with	ACTR2 (interacts with) PCM1	FALSE	interacts with	ACTR2 (interacts with) PCM1
445577	61.4418	interacts with	GSN (interacts with) PTK2	FALSE	interacts with	GSN (interacts with) PTK2
511111	95.3247	interacts with	ACTR2 (interacts with) PDCL3	FALSE	interacts with	ACTR2 (interacts with) PDCL3
445580	76.6131	interacts with	GSN (interacts with) PPP1CB	FALSE	interacts with	GSN (interacts with) PPP1CB
248974	118.682	interacts with	PCNT (interacts with) CDC5L	FALSE	interacts with	PCNT (interacts with) CDC5L
511105	79.6341	interacts with	ACTR2 (interacts with) PIN1	FALSE	interacts with	ACTR2 (interacts with) PIN1
445568	219.252	interacts with	GSN (interacts with) STK39	FALSE	interacts with	GSN (interacts with) STK39
445569	120.558	interacts with	GSN (interacts with) SRC	FALSE	interacts with	GSN (interacts with) SRC
511109	28.8312	interacts with	ACTR2 (interacts with) PFKP	FALSE	interacts with	ACTR2 (interacts with) PFKP
445573	96.6673	interacts with	GSN (interacts with) RAC2	FALSE	interacts with	GSN (interacts with) RAC2
511106	60.3201	interacts with	ACTR2 (interacts with) PICALM	FALSE	interacts with	ACTR2 (interacts with) PICALM
248965	40.5761	interacts with	PCNT (interacts with) CEP170	FALSE	interacts with	PCNT (interacts with) CEP170
445560	44.0932	interacts with	GSN (interacts with) TPM1	FALSE	interacts with	GSN (interacts with) TPM1
445559	43.0336	interacts with	GSN (interacts with) TPM4	FALSE	interacts with	GSN (interacts with) TPM4
445564	83.8667	interacts with	GSN (interacts with) TMED10	FALSE	interacts with	GSN (interacts with) TMED10
511100	56.9266	interacts with	ACTR2 (interacts with) PPA2	FALSE	interacts with	ACTR2 (interacts with) PPA2
445562	30.9044	interacts with	GSN (interacts with) TMOD2	FALSE	interacts with	GSN (interacts with) TMOD2
511098	44.0627	interacts with	ACTR2 (interacts with) PPP1CB	FALSE	interacts with	ACTR2 (interacts with) PPP1CB
445563	42.6019	interacts with	GSN (interacts with) TMOD1	FALSE	interacts with	GSN (interacts with) TMOD1
248941	38.6128	interacts with	PCNT (interacts with) DCTN1	FALSE	interacts with	PCNT (interacts with) DCTN1
445552	72.8923	interacts with	GSN (interacts with) VDAC1	FALSE	interacts with	GSN (interacts with) VDAC1
248940	29.0122	interacts with	PCNT (interacts with) DCTN2	FALSE	interacts with	PCNT (interacts with) DCTN2
445553	53.7351	interacts with	GSN (interacts with) VCL	FALSE	interacts with	GSN (interacts with) VCL
511087	48.0393	interacts with	ACTR2 (interacts with) PSMD2	FALSE	interacts with	ACTR2 (interacts with) PSMD2
511086	41.5424	interacts with	ACTR2 (interacts with) PSMD6	FALSE	interacts with	ACTR2 (interacts with) PSMD6
248938	98.3233	interacts with	PCNT (interacts with) DTNBP1	FALSE	interacts with	PCNT (interacts with) DTNBP1
576622	128.601	interacts with	PRKCZ (interacts with) CREBBP	FALSE	interacts with	PRKCZ (interacts with) CREBBP
248937	51.761	interacts with	PCNT (interacts with) DYNC1H1	FALSE	interacts with	PCNT (interacts with) DYNC1H1
576623	107.509	interacts with	PRKCZ (interacts with) CKAP4	FALSE	interacts with	PRKCZ (interacts with) CKAP4
248936	19.6204	interacts with	PCNT (interacts with) DYNC1I2	FALSE	interacts with	PCNT (interacts with) DYNC1I2
445557	28.4162	interacts with	GSN (interacts with) TWF1	FALSE	interacts with	GSN (interacts with) TWF1
576625	254.107	interacts with	PRKCZ (interacts with) CDC42BPB	FALSE	interacts with	PRKCZ (interacts with) CDC42BPB
248934	62.9197	interacts with	PCNT (interacts with) DYNLL1	FALSE	interacts with	PCNT (interacts with) DYNLL1
248949	113.763	interacts with	PCNT (interacts with) CHD3	FALSE	interacts with	PCNT (interacts with) CHD3
576619	84.0411	interacts with	PRKCZ (interacts with) EXOC4	FALSE	interacts with	PRKCZ (interacts with) EXOC4
248948	87.7414	interacts with	PCNT (interacts with) CHD4	FALSE	interacts with	PCNT (interacts with) CHD4
511079	47.9835	interacts with	ACTR2 (interacts with) REXO2	FALSE	interacts with	ACTR2 (interacts with) REXO2
248947	40.7266	interacts with	PCNT (interacts with) CKAP5	FALSE	interacts with	PCNT (interacts with) CKAP5
248946	24.4888	interacts with	PCNT (interacts with) CLASP1	FALSE	interacts with	PCNT (interacts with) CLASP1
511085	95.9755	interacts with	ACTR2 (interacts with) PTK2	FALSE	interacts with	ACTR2 (interacts with) PTK2
445548	186.691	interacts with	GSN (interacts with) YWHAQ	FALSE	interacts with	GSN (interacts with) YWHAQ
511084	98.3537	interacts with	ACTR2 (interacts with) RAC1	FALSE	interacts with	ACTR2 (interacts with) RAC1
576615	237.277	interacts with	PRKCZ (interacts with) FEZ1	FALSE	interacts with	PRKCZ (interacts with) FEZ1
248944	123.054	interacts with	PCNT (interacts with) CSNK1D	FALSE	interacts with	PCNT (interacts with) CSNK1D
445549	172.172	interacts with	GSN (interacts with) YWHAB	FALSE	interacts with	GSN (interacts with) YWHAB
248943	66.6792	interacts with	PCNT (interacts with) CSNK1E	FALSE	interacts with	PCNT (interacts with) CSNK1E
248942	114.676	interacts with	PCNT (interacts with) CUL1	FALSE	interacts with	PCNT (interacts with) CUL1
445547	227.172	interacts with	GSN (interacts with) YWHAZ	FALSE	interacts with	GSN (interacts with) YWHAZ
248925	28.9415	interacts with	PCNT (interacts with) HAUS2	FALSE	interacts with	PCNT (interacts with) HAUS2
511071	81.9545	interacts with	ACTR2 (interacts with) SGIP1	FALSE	interacts with	ACTR2 (interacts with) SGIP1
576608	92.1237	interacts with	PRKCZ (interacts with) LLGL1	FALSE	interacts with	PRKCZ (interacts with) LLGL1
248919	313.612	interacts with	PCNT (interacts with) HSP90AA1	FALSE	interacts with	PCNT (interacts with) HSP90AA1
576609	109.964	interacts with	PRKCZ (interacts with) LIMD1	FALSE	interacts with	PRKCZ (interacts with) LIMD1
248933	91.7151	interacts with	PCNT (interacts with) E2F4	FALSE	interacts with	PCNT (interacts with) E2F4
576604	109	interacts with	PRKCZ (interacts with) MAPK14	FALSE	interacts with	PRKCZ (interacts with) MAPK14
511062	188.739	interacts with	ACTR2 (interacts with) SPECC1	FALSE	interacts with	ACTR2 (interacts with) SPECC1
248930	97.1594	interacts with	PCNT (interacts with) FBXW11	FALSE	interacts with	PCNT (interacts with) FBXW11
576598	68.924	interacts with	PRKCZ (interacts with) PAK1	FALSE	interacts with	PRKCZ (interacts with) PAK1
576599	69.401	interacts with	PRKCZ (interacts with) NUMBL	FALSE	interacts with	PRKCZ (interacts with) NUMBL
248927	54.5294	interacts with	PCNT (interacts with) GAN	FALSE	interacts with	PCNT (interacts with) GAN
511057	49.0503	interacts with	ACTR2 (interacts with) STK24	FALSE	interacts with	ACTR2 (interacts with) STK24
248908	26.1829	interacts with	PCNT (interacts with) NDE1	FALSE	interacts with	PCNT (interacts with) NDE1
576596	67.3088	interacts with	PRKCZ (interacts with) PARD6A	FALSE	interacts with	PRKCZ (interacts with) PARD6A
576597	44.8796	interacts with	PRKCZ (interacts with) PARD3	FALSE	interacts with	PRKCZ (interacts with) PARD3
576590	62.6577	interacts with	PRKCZ (interacts with) PKN1	FALSE	interacts with	PRKCZ (interacts with) PKN1
445525	1935.91	interacts with	HPGDS (interacts with) ACTB	FALSE	interacts with	HPGDS (interacts with) ACTB
576592	73.933	interacts with	PRKCZ (interacts with) PDS5B	FALSE	interacts with	PRKCZ (interacts with) PDS5B
248903	28.8606	interacts with	PCNT (interacts with) PAFAH1B1	FALSE	interacts with	PCNT (interacts with) PAFAH1B1
248902	81.1917	interacts with	PCNT (interacts with) PAX6	FALSE	interacts with	PCNT (interacts with) PAX6
445523	477.329	interacts with	HPGDS (interacts with) ACTN1	FALSE	interacts with	HPGDS (interacts with) ACTN1
576587	118.873	interacts with	PRKCZ (interacts with) PPP1R14A	FALSE	interacts with	PRKCZ (interacts with) PPP1R14A
511047	53.0223	interacts with	ACTR2 (interacts with) TMOD2	FALSE	interacts with	ACTR2 (interacts with) TMOD2
248914	25.5994	interacts with	PCNT (interacts with) MARK4	FALSE	interacts with	PCNT (interacts with) MARK4
511053	57.3536	interacts with	ACTR2 (interacts with) STK38L	FALSE	interacts with	ACTR2 (interacts with) STK38L
576582	137.836	interacts with	PRKCZ (interacts with) RALGDS	FALSE	interacts with	PRKCZ (interacts with) RALGDS
445516	206.07	interacts with	HPGDS (interacts with) GCLC	FALSE	interacts with	HPGDS (interacts with) GCLC
511051	172.837	interacts with	ACTR2 (interacts with) SUMO2	FALSE	interacts with	ACTR2 (interacts with) SUMO2
248911	53.6457	interacts with	PCNT (interacts with) MIB1	FALSE	interacts with	PCNT (interacts with) MIB1
576585	58.349	interacts with	PRKCZ (interacts with) PRKD1	FALSE	interacts with	PRKCZ (interacts with) PRKD1
511041	57.0499	interacts with	ACTR2 (interacts with) TUBA1B	FALSE	interacts with	ACTR2 (interacts with) TUBA1B
248893	53.9313	interacts with	PCNT (interacts with) PRKAR2A	FALSE	interacts with	PCNT (interacts with) PRKAR2A
511038	55.4142	interacts with	ACTR2 (interacts with) TUBA4A	FALSE	interacts with	ACTR2 (interacts with) TUBA4A
511045	137.873	interacts with	ACTR2 (interacts with) TNIK	FALSE	interacts with	ACTR2 (interacts with) TNIK
576575	108.652	interacts with	PRKCZ (interacts with) SQSTM1	FALSE	interacts with	PRKCZ (interacts with) SQSTM1
511042	95.6212	interacts with	ACTR2 (interacts with) TUBA1A	FALSE	interacts with	ACTR2 (interacts with) TUBA1A
445507	483.415	interacts with	HPGDS (interacts with) PRKCA	FALSE	interacts with	HPGDS (interacts with) PRKCA
511033	39.8339	interacts with	ACTR2 (interacts with) TUBB3	FALSE	interacts with	ACTR2 (interacts with) TUBB3
248901	32.0319	interacts with	PCNT (interacts with) PCM1	FALSE	interacts with	PCNT (interacts with) PCM1
511032	40.4422	interacts with	ACTR2 (interacts with) TUBB4B	FALSE	interacts with	ACTR2 (interacts with) TUBB4B
248897	119.623	interacts with	PCNT (interacts with) PPP2R1A	FALSE	interacts with	PCNT (interacts with) PPP2R1A
511035	40.8239	interacts with	ACTR2 (interacts with) TUBB2A	FALSE	interacts with	ACTR2 (interacts with) TUBB2A
248895	83.043	interacts with	PCNT (interacts with) PRKACB	FALSE	interacts with	PCNT (interacts with) PRKACB
511034	40.8624	interacts with	ACTR2 (interacts with) TUBB2B	FALSE	interacts with	ACTR2 (interacts with) TUBB2B
511024	80.1619	interacts with	ACTR2 (interacts with) VAMP2	FALSE	interacts with	ACTR2 (interacts with) VAMP2
576565	70.853	interacts with	PRKCZ (interacts with) WWC1	FALSE	interacts with	PRKCZ (interacts with) WWC1
248874	66.6656	interacts with	PCNT (interacts with) TCTN3	FALSE	interacts with	PCNT (interacts with) TCTN3
248873	50.899	interacts with	PCNT (interacts with) TMEM216	FALSE	interacts with	PCNT (interacts with) TMEM216
511026	37.5608	interacts with	ACTR2 (interacts with) USP10	FALSE	interacts with	ACTR2 (interacts with) USP10
511015	103.835	interacts with	ACTR2 (interacts with) YWHAE	FALSE	interacts with	ACTR2 (interacts with) YWHAE
248883	23.6467	interacts with	PCNT (interacts with) SDCCAG8	FALSE	interacts with	PCNT (interacts with) SDCCAG8
511021	35.4693	interacts with	ACTR2 (interacts with) VDAC3	FALSE	interacts with	ACTR2 (interacts with) VDAC3
248880	87.4755	interacts with	PCNT (interacts with) SLC25A4	FALSE	interacts with	PCNT (interacts with) SLC25A4
511018	272.241	interacts with	ACTR2 (interacts with) WIPF2	FALSE	interacts with	ACTR2 (interacts with) WIPF2
248857	25.8534	interacts with	PCNT (interacts with) TUBGCP5	FALSE	interacts with	PCNT (interacts with) TUBGCP5
248869	68.4439	interacts with	PCNT (interacts with) TSNAX	FALSE	interacts with	PCNT (interacts with) TSNAX
248868	21.912	interacts with	PCNT (interacts with) TTBK2	FALSE	interacts with	PCNT (interacts with) TTBK2
248867	182.81	interacts with	PCNT (interacts with) TUBA1A	FALSE	interacts with	PCNT (interacts with) TUBA1A
248866	117.667	interacts with	PCNT (interacts with) TUBA4A	FALSE	interacts with	PCNT (interacts with) TUBA4A
248864	101.862	interacts with	PCNT (interacts with) TUBB4A	FALSE	interacts with	PCNT (interacts with) TUBB4A
248863	106.083	interacts with	PCNT (interacts with) TUBB4B	FALSE	interacts with	PCNT (interacts with) TUBB4B
707604	225.667	interacts with	ACTB (interacts with) AAK1	FALSE	interacts with	ACTB (interacts with) AAK1
707599	316.993	interacts with	ACTB (interacts with) ABI1	FALSE	interacts with	ACTB (interacts with) ABI1
707596	384.933	interacts with	ACTB (interacts with) ACD	FALSE	interacts with	ACTB (interacts with) ACD
248852	169.758	interacts with	PCNT (interacts with) YWHAE	FALSE	interacts with	PCNT (interacts with) YWHAE
248851	119.321	interacts with	PCNT (interacts with) YWHAG	FALSE	interacts with	PCNT (interacts with) YWHAG
248850	197.892	interacts with	PCNT (interacts with) YWHAQ	FALSE	interacts with	PCNT (interacts with) YWHAQ
707595	99.0781	interacts with	ACTB (interacts with) ACO2	FALSE	interacts with	ACTB (interacts with) ACO2
248849	253.224	interacts with	PCNT (interacts with) YWHAZ	FALSE	interacts with	PCNT (interacts with) YWHAZ
707591	66.094	interacts with	ACTB (interacts with) ACTA2	FALSE	interacts with	ACTB (interacts with) ACTA2
707584	66.975	interacts with	ACTB (interacts with) ACTR2	FALSE	interacts with	ACTB (interacts with) ACTR2
707585	137.24	interacts with	ACTB (interacts with) ACTR1A	FALSE	interacts with	ACTB (interacts with) ACTR1A
707583	84.3997	interacts with	ACTB (interacts with) ACTR3	FALSE	interacts with	ACTB (interacts with) ACTR3
707581	408.196	interacts with	ACTB (interacts with) ACTR5	FALSE	interacts with	ACTB (interacts with) ACTR5
707577	211.963	interacts with	ACTB (interacts with) AGO2	FALSE	interacts with	ACTB (interacts with) AGO2
707574	167.689	interacts with	ACTB (interacts with) AGPAT1	FALSE	interacts with	ACTB (interacts with) AGPAT1
707573	254.108	interacts with	ACTB (interacts with) AHI1	FALSE	interacts with	ACTB (interacts with) AHI1
707564	107.268	interacts with	ACTB (interacts with) AP2B1	FALSE	interacts with	ACTB (interacts with) AP2B1
707563	231.486	interacts with	ACTB (interacts with) AP2M1	FALSE	interacts with	ACTB (interacts with) AP2M1
707561	167.863	interacts with	ACTB (interacts with) ARF3	FALSE	interacts with	ACTB (interacts with) ARF3
707558	437.928	interacts with	ACTB (interacts with) ARHGAP21	FALSE	interacts with	ACTB (interacts with) ARHGAP21
707557	954.579	interacts with	ACTB (interacts with) ARID2	FALSE	interacts with	ACTB (interacts with) ARID2
707550	485.208	interacts with	ACTB (interacts with) ASH2L	FALSE	interacts with	ACTB (interacts with) ASH2L
707548	596.089	interacts with	ACTB (interacts with) ATF7IP	FALSE	interacts with	ACTB (interacts with) ATF7IP
707546	889.993	interacts with	ACTB (interacts with) ATP13A2	FALSE	interacts with	ACTB (interacts with) ATP13A2
707544	152.131	interacts with	ACTB (interacts with) ATP6V0D1	FALSE	interacts with	ACTB (interacts with) ATP6V0D1
707541	148.287	interacts with	ACTB (interacts with) ATP6V1D	FALSE	interacts with	ACTB (interacts with) ATP6V1D
707538	369.28	interacts with	ACTB (interacts with) BAP1	FALSE	interacts with	ACTB (interacts with) BAP1
707539	276.072	interacts with	ACTB (interacts with) BAIAP2	FALSE	interacts with	ACTB (interacts with) BAIAP2
707537	410.537	interacts with	ACTB (interacts with) BASP1	FALSE	interacts with	ACTB (interacts with) BASP1
707526	680.147	interacts with	ACTB (interacts with) BRK1	FALSE	interacts with	ACTB (interacts with) BRK1
707523	308.46	interacts with	ACTB (interacts with) CALM1	FALSE	interacts with	ACTB (interacts with) CALM1
641983	128.493	interacts with	PGK1 (interacts with) ACTB	FALSE	interacts with	PGK1 (interacts with) ACTB
641984	38.6206	interacts with	PGK1 (interacts with) ACTA2	FALSE	interacts with	PGK1 (interacts with) ACTA2
641979	50.0433	interacts with	PGK1 (interacts with) ADSS	FALSE	interacts with	PGK1 (interacts with) ADSS
707516	210.81	interacts with	ACTB (interacts with) CAMK2D	FALSE	interacts with	ACTB (interacts with) CAMK2D
641978	47.2131	interacts with	PGK1 (interacts with) ADSSL1	FALSE	interacts with	PGK1 (interacts with) ADSSL1
707514	187.251	interacts with	ACTB (interacts with) CAND1	FALSE	interacts with	ACTB (interacts with) CAND1
641974	46.9705	interacts with	PGK1 (interacts with) ANXA6	FALSE	interacts with	PGK1 (interacts with) ANXA6
641977	43.4879	interacts with	PGK1 (interacts with) ALDOA	FALSE	interacts with	PGK1 (interacts with) ALDOA
641966	41.7957	interacts with	PGK1 (interacts with) ATP5B	FALSE	interacts with	PGK1 (interacts with) ATP5B
707505	135.65	interacts with	ACTB (interacts with) CCT2	FALSE	interacts with	ACTB (interacts with) CCT2
641969	51.655	interacts with	PGK1 (interacts with) ATF2	FALSE	interacts with	PGK1 (interacts with) ATF2
707503	104.901	interacts with	ACTB (interacts with) CCT7	FALSE	interacts with	ACTB (interacts with) CCT7
641962	37.7526	interacts with	PGK1 (interacts with) CCT2	FALSE	interacts with	PGK1 (interacts with) CCT2
707498	380.031	interacts with	ACTB (interacts with) CDC42	FALSE	interacts with	ACTB (interacts with) CDC42
707496	713.056	interacts with	ACTB (interacts with) CDKAL1	FALSE	interacts with	ACTB (interacts with) CDKAL1
707497	195.529	interacts with	ACTB (interacts with) CDC5L	FALSE	interacts with	ACTB (interacts with) CDC5L
641961	29.0572	interacts with	PGK1 (interacts with) CCT3	FALSE	interacts with	PGK1 (interacts with) CCT3
641960	34.0939	interacts with	PGK1 (interacts with) CCT4	FALSE	interacts with	PGK1 (interacts with) CCT4
641957	32.1874	interacts with	PGK1 (interacts with) CCT8	FALSE	interacts with	PGK1 (interacts with) CCT8
707490	228.86	interacts with	ACTB (interacts with) CHMP4B	FALSE	interacts with	ACTB (interacts with) CHMP4B
707491	446.969	interacts with	ACTB (interacts with) CHCHD3	FALSE	interacts with	ACTB (interacts with) CHCHD3
707488	257.826	interacts with	ACTB (interacts with) CLINT1	FALSE	interacts with	ACTB (interacts with) CLINT1
641953	60.099	interacts with	PGK1 (interacts with) CDK2	FALSE	interacts with	PGK1 (interacts with) CDK2
707486	124.766	interacts with	ACTB (interacts with) CLTC	FALSE	interacts with	ACTB (interacts with) CLTC
707487	252.646	interacts with	ACTB (interacts with) CLP1	FALSE	interacts with	ACTB (interacts with) CLP1
707484	252.137	interacts with	ACTB (interacts with) CNDP2	FALSE	interacts with	ACTB (interacts with) CNDP2
641949	40.3688	interacts with	PGK1 (interacts with) CKB	FALSE	interacts with	PGK1 (interacts with) CKB
641942	34.5773	interacts with	PGK1 (interacts with) COPG1	FALSE	interacts with	PGK1 (interacts with) COPG1
707476	141.137	interacts with	ACTB (interacts with) COPG1	FALSE	interacts with	ACTB (interacts with) COPG1
576404	45.8392	interacts with	PSMA4 (interacts with) AMBRA1	FALSE	interacts with	PSMA4 (interacts with) AMBRA1
707474	237.448	interacts with	ACTB (interacts with) COPS5	FALSE	interacts with	ACTB (interacts with) COPS5
641940	81.945	interacts with	PGK1 (interacts with) COPS5	FALSE	interacts with	PGK1 (interacts with) COPS5
641935	48.3163	interacts with	PGK1 (interacts with) CSNK1E	FALSE	interacts with	PGK1 (interacts with) CSNK1E
576400	122.76	interacts with	PSMA4 (interacts with) BHLHE41	FALSE	interacts with	PSMA4 (interacts with) BHLHE41
641937	33.1083	interacts with	PGK1 (interacts with) CSE1L	FALSE	interacts with	PGK1 (interacts with) CSE1L
641936	69.5845	interacts with	PGK1 (interacts with) CSNK1D	FALSE	interacts with	PGK1 (interacts with) CSNK1D
707471	99.425	interacts with	ACTB (interacts with) CORO1C	FALSE	interacts with	ACTB (interacts with) CORO1C
707469	210.84	interacts with	ACTB (interacts with) CORO2B	FALSE	interacts with	ACTB (interacts with) CORO2B
576390	46.315	interacts with	PSMA4 (interacts with) CCT8	FALSE	interacts with	PSMA4 (interacts with) CCT8
641927	201.708	interacts with	PGK1 (interacts with) DLG4	FALSE	interacts with	PGK1 (interacts with) DLG4
641928	23.4563	interacts with	PGK1 (interacts with) DLD	FALSE	interacts with	PGK1 (interacts with) DLD
576386	39.1245	interacts with	PSMA4 (interacts with) COPG1	FALSE	interacts with	PSMA4 (interacts with) COPG1
707461	278.577	interacts with	ACTB (interacts with) CREBBP	FALSE	interacts with	ACTB (interacts with) CREBBP
707458	168.728	interacts with	ACTB (interacts with) CSNK2B	FALSE	interacts with	ACTB (interacts with) CSNK2B
707459	137.814	interacts with	ACTB (interacts with) CSNK2A1	FALSE	interacts with	ACTB (interacts with) CSNK2A1
576382	79.669	interacts with	PSMA4 (interacts with) CSNK1D	FALSE	interacts with	PSMA4 (interacts with) CSNK1D
576383	40.8939	interacts with	PSMA4 (interacts with) CSE1L	FALSE	interacts with	PSMA4 (interacts with) CSE1L
641918	77.6066	interacts with	PGK1 (interacts with) ELP3	FALSE	interacts with	PGK1 (interacts with) ELP3
641921	27.8151	interacts with	PGK1 (interacts with) EIF4A2	FALSE	interacts with	PGK1 (interacts with) EIF4A2
576378	125.393	interacts with	PSMA4 (interacts with) CTNNB1	FALSE	interacts with	PSMA4 (interacts with) CTNNB1
707452	158.192	interacts with	ACTB (interacts with) CUL2	FALSE	interacts with	ACTB (interacts with) CUL2
707453	179.977	interacts with	ACTB (interacts with) CUL1	FALSE	interacts with	ACTB (interacts with) CUL1
576380	59.3168	interacts with	PSMA4 (interacts with) CSNK2B	FALSE	interacts with	PSMA4 (interacts with) CSNK2B
641917	42.9576	interacts with	PGK1 (interacts with) ENO1	FALSE	interacts with	PGK1 (interacts with) ENO1
576381	53.9325	interacts with	PSMA4 (interacts with) CSNK2A1	FALSE	interacts with	PSMA4 (interacts with) CSNK2A1
641916	31.3451	interacts with	PGK1 (interacts with) ENO2	FALSE	interacts with	PGK1 (interacts with) ENO2
707451	348.14	interacts with	ACTB (interacts with) CUL3	FALSE	interacts with	ACTB (interacts with) CUL3
576375	23.2574	interacts with	PSMA4 (interacts with) DDX10	FALSE	interacts with	PSMA4 (interacts with) DDX10
641913	88.8448	interacts with	PGK1 (interacts with) EWSR1	FALSE	interacts with	PGK1 (interacts with) EWSR1
707446	301.017	interacts with	ACTB (interacts with) CYFIP1	FALSE	interacts with	ACTB (interacts with) CYFIP1
576377	60.713	interacts with	PSMA4 (interacts with) CUL1	FALSE	interacts with	PSMA4 (interacts with) CUL1
641912	120.494	interacts with	PGK1 (interacts with) EXOC2	FALSE	interacts with	PGK1 (interacts with) EXOC2
641907	49.4927	interacts with	PGK1 (interacts with) GABARAPL1	FALSE	interacts with	PGK1 (interacts with) GABARAPL1
641906	41.4031	interacts with	PGK1 (interacts with) GAPDH	FALSE	interacts with	PGK1 (interacts with) GAPDH
707442	139.955	interacts with	ACTB (interacts with) DBN1	FALSE	interacts with	ACTB (interacts with) DBN1
576366	46.211	interacts with	PSMA4 (interacts with) DNAJA4	FALSE	interacts with	PSMA4 (interacts with) DNAJA4
707440	172.482	interacts with	ACTB (interacts with) DCTN2	FALSE	interacts with	ACTB (interacts with) DCTN2
576367	59.3157	interacts with	PSMA4 (interacts with) DNAJA1	FALSE	interacts with	PSMA4 (interacts with) DNAJA1
576362	38.0659	interacts with	PSMA4 (interacts with) EEF1G	FALSE	interacts with	PSMA4 (interacts with) EEF1G
576364	86.3435	interacts with	PSMA4 (interacts with) EEF1A1	FALSE	interacts with	PSMA4 (interacts with) EEF1A1
576365	66.8376	interacts with	PSMA4 (interacts with) E2F4	FALSE	interacts with	PSMA4 (interacts with) E2F4
576359	33.6512	interacts with	PSMA4 (interacts with) EIF4A2	FALSE	interacts with	PSMA4 (interacts with) EIF4A2
576361	29.5161	interacts with	PSMA4 (interacts with) EIF1	FALSE	interacts with	PSMA4 (interacts with) EIF1
576354	83.5449	interacts with	PSMA4 (interacts with) FBXO6	FALSE	interacts with	PSMA4 (interacts with) FBXO6
641891	41.1913	interacts with	PGK1 (interacts with) H3F3A	FALSE	interacts with	PGK1 (interacts with) H3F3A
576355	101.399	interacts with	PSMA4 (interacts with) EWSR1	FALSE	interacts with	PSMA4 (interacts with) EWSR1
707426	99.2071	interacts with	ACTB (interacts with) DNAJA4	FALSE	interacts with	ACTB (interacts with) DNAJA4
576350	55.4195	interacts with	PSMA4 (interacts with) FKBP8	FALSE	interacts with	PSMA4 (interacts with) FKBP8
707425	115.984	interacts with	ACTB (interacts with) DNAJB4	FALSE	interacts with	ACTB (interacts with) DNAJB4
576352	29.0988	interacts with	PSMA4 (interacts with) FKBP1A	FALSE	interacts with	PSMA4 (interacts with) FKBP1A
641889	33.8986	interacts with	PGK1 (interacts with) HDAC5	FALSE	interacts with	PGK1 (interacts with) HDAC5
641883	47.4089	interacts with	PGK1 (interacts with) HSD17B10	FALSE	interacts with	PGK1 (interacts with) HSD17B10
641882	135.394	interacts with	PGK1 (interacts with) HSP90AA1	FALSE	interacts with	PGK1 (interacts with) HSP90AA1
707421	139.835	interacts with	ACTB (interacts with) DOHH	FALSE	interacts with	ACTB (interacts with) DOHH
707418	294.401	interacts with	ACTB (interacts with) DPYSL2	FALSE	interacts with	ACTB (interacts with) DPYSL2
576343	48.7238	interacts with	PSMA4 (interacts with) H3F3A	FALSE	interacts with	PSMA4 (interacts with) H3F3A
641881	108.513	interacts with	PGK1 (interacts with) HSP90AB1	FALSE	interacts with	PGK1 (interacts with) HSP90AB1
707414	87.6687	interacts with	ACTB (interacts with) DSTN	FALSE	interacts with	ACTB (interacts with) DSTN
576345	87.5224	interacts with	PSMA4 (interacts with) GOLGA2	FALSE	interacts with	PSMA4 (interacts with) GOLGA2
641880	109.185	interacts with	PGK1 (interacts with) HSPA1A	FALSE	interacts with	PGK1 (interacts with) HSPA1A
707415	445.389	interacts with	ACTB (interacts with) DST	FALSE	interacts with	ACTB (interacts with) DST
641875	52.4393	interacts with	PGK1 (interacts with) HSPA5	FALSE	interacts with	PGK1 (interacts with) HSPA5
576339	43.4673	interacts with	PSMA4 (interacts with) HIF1A	FALSE	interacts with	PSMA4 (interacts with) HIF1A
707413	1078.23	interacts with	ACTB (interacts with) DTNA	FALSE	interacts with	ACTB (interacts with) DTNA
641877	93.6842	interacts with	PGK1 (interacts with) HSPA2	FALSE	interacts with	PGK1 (interacts with) HSPA2
641876	61.1252	interacts with	PGK1 (interacts with) HSPA4	FALSE	interacts with	PGK1 (interacts with) HSPA4
707411	237.9	interacts with	ACTB (interacts with) DYNLL1	FALSE	interacts with	ACTB (interacts with) DYNLL1
641871	42.986	interacts with	PGK1 (interacts with) HSPE1	FALSE	interacts with	PGK1 (interacts with) HSPE1
641870	49.1313	interacts with	PGK1 (interacts with) HSPH1	FALSE	interacts with	PGK1 (interacts with) HSPH1
707409	113.862	interacts with	ACTB (interacts with) EEF1A1	FALSE	interacts with	ACTB (interacts with) EEF1A1
641873	136.634	interacts with	PGK1 (interacts with) HSPA8	FALSE	interacts with	PGK1 (interacts with) HSPA8
707406	423.047	interacts with	ACTB (interacts with) EFHD2	FALSE	interacts with	ACTB (interacts with) EFHD2
641872	58.5325	interacts with	PGK1 (interacts with) HSPD1	FALSE	interacts with	PGK1 (interacts with) HSPD1
707407	955.783	interacts with	ACTB (interacts with) EFHD1	FALSE	interacts with	ACTB (interacts with) EFHD1
707404	408.499	interacts with	ACTB (interacts with) EFNB3	FALSE	interacts with	ACTB (interacts with) EFNB3
707405	337.371	interacts with	ACTB (interacts with) EFNB1	FALSE	interacts with	ACTB (interacts with) EFNB1
641869	52.7229	interacts with	PGK1 (interacts with) HUWE1	FALSE	interacts with	PGK1 (interacts with) HUWE1
707402	144.509	interacts with	ACTB (interacts with) EIF2B1	FALSE	interacts with	ACTB (interacts with) EIF2B1
641868	62.0748	interacts with	PGK1 (interacts with) INVS	FALSE	interacts with	PGK1 (interacts with) INVS
707400	132.742	interacts with	ACTB (interacts with) EIF2B4	FALSE	interacts with	ACTB (interacts with) EIF2B4
641862	28.1604	interacts with	PGK1 (interacts with) KPNA1	FALSE	interacts with	PGK1 (interacts with) KPNA1
707401	148.629	interacts with	ACTB (interacts with) EIF2B3	FALSE	interacts with	ACTB (interacts with) EIF2B3
641865	180.402	interacts with	PGK1 (interacts with) JUN	FALSE	interacts with	PGK1 (interacts with) JUN
641864	36.7328	interacts with	PGK1 (interacts with) KAT2B	FALSE	interacts with	PGK1 (interacts with) KAT2B
707399	138.699	interacts with	ACTB (interacts with) EIF2B5	FALSE	interacts with	ACTB (interacts with) EIF2B5
576322	133.674	interacts with	PSMA4 (interacts with) HSPA2	FALSE	interacts with	PSMA4 (interacts with) HSPA2
641861	31.2201	interacts with	PGK1 (interacts with) KPNB1	FALSE	interacts with	PGK1 (interacts with) KPNB1
641855	41.3832	interacts with	PGK1 (interacts with) LSM2	FALSE	interacts with	PGK1 (interacts with) LSM2
641854	57.5411	interacts with	PGK1 (interacts with) LSM3	FALSE	interacts with	PGK1 (interacts with) LSM3
707393	101.224	interacts with	ACTB (interacts with) EIF4A2	FALSE	interacts with	ACTB (interacts with) EIF4A2
641857	33.8443	interacts with	PGK1 (interacts with) LDHB	FALSE	interacts with	PGK1 (interacts with) LDHB
576321	58.2772	interacts with	PSMA4 (interacts with) HUWE1	FALSE	interacts with	PSMA4 (interacts with) HUWE1
576315	34.5734	interacts with	PSMA4 (interacts with) KPNB1	FALSE	interacts with	PSMA4 (interacts with) KPNB1
641850	84.9026	interacts with	PGK1 (interacts with) MAPK1	FALSE	interacts with	PGK1 (interacts with) MAPK1
707389	519.787	interacts with	ACTB (interacts with) ELAVL1	FALSE	interacts with	ACTB (interacts with) ELAVL1
576316	30.5435	interacts with	PSMA4 (interacts with) KPNA1	FALSE	interacts with	PSMA4 (interacts with) KPNA1
707386	794.972	interacts with	ACTB (interacts with) EP400	FALSE	interacts with	ACTB (interacts with) EP400
707387	511.335	interacts with	ACTB (interacts with) EP300	FALSE	interacts with	ACTB (interacts with) EP300
641847	89.3894	interacts with	PGK1 (interacts with) MAPK3	FALSE	interacts with	PGK1 (interacts with) MAPK3
707384	197.938	interacts with	ACTB (interacts with) EPC2	FALSE	interacts with	ACTB (interacts with) EPC2
707385	174.126	interacts with	ACTB (interacts with) EPC1	FALSE	interacts with	ACTB (interacts with) EPC1
707382	136.638	interacts with	ACTB (interacts with) ERCC4	FALSE	interacts with	ACTB (interacts with) ERCC4
641848	50.1941	interacts with	PGK1 (interacts with) MAPK14	FALSE	interacts with	PGK1 (interacts with) MAPK14
707383	426.625	interacts with	ACTB (interacts with) ERC1	FALSE	interacts with	ACTB (interacts with) ERC1
641843	18.1844	interacts with	PGK1 (interacts with) MDH2	FALSE	interacts with	PGK1 (interacts with) MDH2
576307	95.7804	interacts with	PSMA4 (interacts with) NEDD8	FALSE	interacts with	PSMA4 (interacts with) NEDD8
641842	84.8561	interacts with	PGK1 (interacts with) MDM2	FALSE	interacts with	PGK1 (interacts with) MDM2
707376	427.132	interacts with	ACTB (interacts with) EVL	FALSE	interacts with	ACTB (interacts with) EVL
707377	150.903	interacts with	ACTB (interacts with) ETF1	FALSE	interacts with	ACTB (interacts with) ETF1
707372	272.353	interacts with	ACTB (interacts with) FARSB	FALSE	interacts with	ACTB (interacts with) FARSB
707373	118.283	interacts with	ACTB (interacts with) FARSA	FALSE	interacts with	ACTB (interacts with) FARSA
707368	392.777	interacts with	ACTB (interacts with) FCHO2	FALSE	interacts with	ACTB (interacts with) FCHO2
641830	46.6708	interacts with	PGK1 (interacts with) MSN	FALSE	interacts with	PGK1 (interacts with) MSN
707366	127.011	interacts with	ACTB (interacts with) FKBP1A	FALSE	interacts with	ACTB (interacts with) FKBP1A
576297	47.5297	interacts with	PSMA4 (interacts with) NSF	FALSE	interacts with	PSMA4 (interacts with) NSF
576290	26.9899	interacts with	PSMA4 (interacts with) PGD	FALSE	interacts with	PSMA4 (interacts with) PGD
641826	23.5978	interacts with	PGK1 (interacts with) NPEPPS	FALSE	interacts with	PGK1 (interacts with) NPEPPS
576292	36.0552	interacts with	PSMA4 (interacts with) PFKP	FALSE	interacts with	PSMA4 (interacts with) PFKP
707362	1048.69	interacts with	ACTB (interacts with) FMNL2	FALSE	interacts with	ACTB (interacts with) FMNL2
641828	24.0995	interacts with	PGK1 (interacts with) NME1	FALSE	interacts with	PGK1 (interacts with) NME1
707363	319.564	interacts with	ACTB (interacts with) FLOT2	FALSE	interacts with	ACTB (interacts with) FLOT2
707360	157.391	interacts with	ACTB (interacts with) GABARAPL1	FALSE	interacts with	ACTB (interacts with) GABARAPL1
707361	851.21	interacts with	ACTB (interacts with) FMNL3	FALSE	interacts with	ACTB (interacts with) FMNL3
707358	1075.06	interacts with	ACTB (interacts with) GAS2L1	FALSE	interacts with	ACTB (interacts with) GAS2L1
576282	67.6681	interacts with	PSMA4 (interacts with) PPP1CC	FALSE	interacts with	PSMA4 (interacts with) PPP1CC
641819	40.6872	interacts with	PGK1 (interacts with) PCNA	FALSE	interacts with	PGK1 (interacts with) PCNA
576283	76.8003	interacts with	PSMA4 (interacts with) PPP1CB	FALSE	interacts with	PSMA4 (interacts with) PPP1CB
641818	24.801	interacts with	PGK1 (interacts with) PGAM1	FALSE	interacts with	PGK1 (interacts with) PGAM1
707357	273.403	interacts with	ACTB (interacts with) GBF1	FALSE	interacts with	ACTB (interacts with) GBF1
576284	76.1618	interacts with	PSMA4 (interacts with) PPP1CA	FALSE	interacts with	PSMA4 (interacts with) PPP1CA
641815	23.4075	interacts with	PGK1 (interacts with) PGD	FALSE	interacts with	PGK1 (interacts with) PGD
576279	81.1602	interacts with	PSMA4 (interacts with) PPP2R1A	FALSE	interacts with	PSMA4 (interacts with) PPP2R1A
707350	356.112	interacts with	ACTB (interacts with) GNAS	FALSE	interacts with	ACTB (interacts with) GNAS
707348	144.787	interacts with	ACTB (interacts with) GNB2	FALSE	interacts with	ACTB (interacts with) GNB2
576275	26.7546	interacts with	PSMA4 (interacts with) PPP2R2C	FALSE	interacts with	PSMA4 (interacts with) PPP2R2C
707349	233.421	interacts with	ACTB (interacts with) GNB1	FALSE	interacts with	ACTB (interacts with) GNB1
576276	25.9728	interacts with	PSMA4 (interacts with) PPP2R2B	FALSE	interacts with	PSMA4 (interacts with) PPP2R2B
641813	36.4122	interacts with	PGK1 (interacts with) PIKFYVE	FALSE	interacts with	PGK1 (interacts with) PIKFYVE
641812	58.3498	interacts with	PGK1 (interacts with) PKM	FALSE	interacts with	PGK1 (interacts with) PKM
707347	178.543	interacts with	ACTB (interacts with) GNB4	FALSE	interacts with	ACTB (interacts with) GNB4
641807	63.877	interacts with	PGK1 (interacts with) PPP1CA	FALSE	interacts with	PGK1 (interacts with) PPP1CA
641806	52.1831	interacts with	PGK1 (interacts with) PPP1CB	FALSE	interacts with	PGK1 (interacts with) PPP1CB
707345	103.429	interacts with	ACTB (interacts with) GNL3	FALSE	interacts with	ACTB (interacts with) GNL3
576272	18.0468	interacts with	PSMA4 (interacts with) PPP2R5B	FALSE	interacts with	PSMA4 (interacts with) PPP2R5B
641809	72.4101	interacts with	PGK1 (interacts with) POLR2A	FALSE	interacts with	PGK1 (interacts with) POLR2A
641805	51.9599	interacts with	PGK1 (interacts with) PPP1CC	FALSE	interacts with	PGK1 (interacts with) PPP1CC
641804	29.9479	interacts with	PGK1 (interacts with) PRDX2	FALSE	interacts with	PGK1 (interacts with) PRDX2
576263	51.4784	interacts with	PSMA4 (interacts with) PSMB10	FALSE	interacts with	PSMA4 (interacts with) PSMB10
641798	25.2608	interacts with	PGK1 (interacts with) PRKAR2A	FALSE	interacts with	PGK1 (interacts with) PRKAR2A
707337	370.748	interacts with	ACTB (interacts with) GRB2	FALSE	interacts with	ACTB (interacts with) GRB2
641800	30.0775	interacts with	PGK1 (interacts with) PRKAR1A	FALSE	interacts with	PGK1 (interacts with) PRKAR1A
707335	266.376	interacts with	ACTB (interacts with) GRIN2B	FALSE	interacts with	ACTB (interacts with) GRIN2B
641794	29.4924	interacts with	PGK1 (interacts with) PSMA3	FALSE	interacts with	PGK1 (interacts with) PSMA3
641793	25.9447	interacts with	PGK1 (interacts with) PSMA4	FALSE	interacts with	PGK1 (interacts with) PSMA4
707327	190.585	interacts with	ACTB (interacts with) GUF1	FALSE	interacts with	ACTB (interacts with) GUF1
707325	138.293	interacts with	ACTB (interacts with) H2AFV	FALSE	interacts with	ACTB (interacts with) H2AFV
576253	26.7598	interacts with	PSMA4 (interacts with) PSMC2	FALSE	interacts with	PSMA4 (interacts with) PSMC2
707323	111.439	interacts with	ACTB (interacts with) H3F3A	FALSE	interacts with	ACTB (interacts with) H3F3A
576247	49.9494	interacts with	PSMA4 (interacts with) PSMD2	FALSE	interacts with	PSMA4 (interacts with) PSMD2
707319	259.636	interacts with	ACTB (interacts with) HDAC1	FALSE	interacts with	ACTB (interacts with) HDAC1
576244	27.0884	interacts with	PSMA4 (interacts with) PSMD6	FALSE	interacts with	PSMA4 (interacts with) PSMD6
641781	24.7073	interacts with	PGK1 (interacts with) PSMC2	FALSE	interacts with	PGK1 (interacts with) PSMC2
641775	42.5038	interacts with	PGK1 (interacts with) PSMD2	FALSE	interacts with	PGK1 (interacts with) PSMD2
641770	23.5588	interacts with	PGK1 (interacts with) PYGB	FALSE	interacts with	PGK1 (interacts with) PYGB
641773	27.0628	interacts with	PGK1 (interacts with) PSMD6	FALSE	interacts with	PGK1 (interacts with) PSMD6
576232	41.239	interacts with	PSMA4 (interacts with) RAD23B	FALSE	interacts with	PSMA4 (interacts with) RAD23B
641763	34.7489	interacts with	PGK1 (interacts with) RAD23B	FALSE	interacts with	PGK1 (interacts with) RAD23B
576228	229.163	interacts with	PSMA4 (interacts with) RHOU	FALSE	interacts with	PSMA4 (interacts with) RHOU
576222	59.7776	interacts with	PSMA4 (interacts with) SIRT1	FALSE	interacts with	PSMA4 (interacts with) SIRT1
641758	310.508	interacts with	PGK1 (interacts with) RHOU	FALSE	interacts with	PGK1 (interacts with) RHOU
641761	58.6232	interacts with	PGK1 (interacts with) RCC1	FALSE	interacts with	PGK1 (interacts with) RCC1
576218	145.604	interacts with	PSMA4 (interacts with) SUMO2	FALSE	interacts with	PSMA4 (interacts with) SUMO2
576219	129.299	interacts with	PSMA4 (interacts with) SUMO1	FALSE	interacts with	PSMA4 (interacts with) SUMO1
707290	241.802	interacts with	ACTB (interacts with) HNRNPD	FALSE	interacts with	ACTB (interacts with) HNRNPD
641750	695.802	interacts with	PGK1 (interacts with) SH3GLB2	FALSE	interacts with	PGK1 (interacts with) SH3GLB2
576217	88.448	interacts with	PSMA4 (interacts with) SUMO3	FALSE	interacts with	PSMA4 (interacts with) SUMO3
641752	42.6503	interacts with	PGK1 (interacts with) SEC63	FALSE	interacts with	PGK1 (interacts with) SEC63
707287	586.765	interacts with	ACTB (interacts with) HOMER1	FALSE	interacts with	ACTB (interacts with) HOMER1
641746	23.8641	interacts with	PGK1 (interacts with) STIP1	FALSE	interacts with	PGK1 (interacts with) STIP1
707285	157.881	interacts with	ACTB (interacts with) HSPH1	FALSE	interacts with	ACTB (interacts with) HSPH1
707283	247.639	interacts with	ACTB (interacts with) IMMT	FALSE	interacts with	ACTB (interacts with) IMMT
641743	126.999	interacts with	PGK1 (interacts with) SUMO2	FALSE	interacts with	PGK1 (interacts with) SUMO2
641742	77.6404	interacts with	PGK1 (interacts with) SUMO3	FALSE	interacts with	PGK1 (interacts with) SUMO3
576209	22.1527	interacts with	PSMA4 (interacts with) USP10	FALSE	interacts with	PSMA4 (interacts with) USP10
641744	105.662	interacts with	PGK1 (interacts with) SUMO1	FALSE	interacts with	PGK1 (interacts with) SUMO1
707279	254.66	interacts with	ACTB (interacts with) INO80	FALSE	interacts with	ACTB (interacts with) INO80
576203	70.2355	interacts with	PSMA4 (interacts with) VPS39	FALSE	interacts with	PSMA4 (interacts with) VPS39
707274	277.917	interacts with	ACTB (interacts with) INVS	FALSE	interacts with	ACTB (interacts with) INVS
707275	1969.82	interacts with	ACTB (interacts with) INO80E	FALSE	interacts with	ACTB (interacts with) INO80E
707273	85.0295	interacts with	ACTB (interacts with) IPO4	FALSE	interacts with	ACTB (interacts with) IPO4
641737	48.4724	interacts with	PGK1 (interacts with) TBP	FALSE	interacts with	PGK1 (interacts with) TBP
641731	26.6394	interacts with	PGK1 (interacts with) TPR	FALSE	interacts with	PGK1 (interacts with) TPR
641730	73.108	interacts with	PGK1 (interacts with) TRAF3IP1	FALSE	interacts with	PGK1 (interacts with) TRAF3IP1
641732	20.2124	interacts with	PGK1 (interacts with) TPI1	FALSE	interacts with	PGK1 (interacts with) TPI1
641726	47.8678	interacts with	PGK1 (interacts with) UPF1	FALSE	interacts with	PGK1 (interacts with) UPF1
707265	329.516	interacts with	ACTB (interacts with) ITSN1	FALSE	interacts with	ACTB (interacts with) ITSN1
707263	131.763	interacts with	ACTB (interacts with) KAT2B	FALSE	interacts with	ACTB (interacts with) KAT2B
641725	43.0005	interacts with	PGK1 (interacts with) UPF2	FALSE	interacts with	PGK1 (interacts with) UPF2
641724	21.2238	interacts with	PGK1 (interacts with) USP10	FALSE	interacts with	PGK1 (interacts with) USP10
641721	70.7867	interacts with	PGK1 (interacts with) VCP	FALSE	interacts with	PGK1 (interacts with) VCP
510640	9.37449	interacts with	ALDH1A1 (interacts with) AARS	FALSE	interacts with	ALDH1A1 (interacts with) AARS
707253	1342.44	interacts with	ACTB (interacts with) KLHL17	FALSE	interacts with	ACTB (interacts with) KLHL17
641717	160.439	interacts with	PGK1 (interacts with) YWHAQ	FALSE	interacts with	PGK1 (interacts with) YWHAQ
641716	180.514	interacts with	PGK1 (interacts with) YWHAZ	FALSE	interacts with	PGK1 (interacts with) YWHAZ
707251	744.149	interacts with	ACTB (interacts with) KMT2C	FALSE	interacts with	ACTB (interacts with) KMT2C
707249	126.755	interacts with	ACTB (interacts with) KPNB1	FALSE	interacts with	ACTB (interacts with) KPNB1
707246	138.726	interacts with	ACTB (interacts with) LARS	FALSE	interacts with	ACTB (interacts with) LARS
510630	25.6795	interacts with	ALDH1A1 (interacts with) ACTA2	FALSE	interacts with	ALDH1A1 (interacts with) ACTA2
707243	159.545	interacts with	ACTB (interacts with) LIMA1	FALSE	interacts with	ACTB (interacts with) LIMA1
510636	16.4045	interacts with	ALDH1A1 (interacts with) ACO2	FALSE	interacts with	ALDH1A1 (interacts with) ACO2
510635	37.4598	interacts with	ALDH1A1 (interacts with) ACOX1	FALSE	interacts with	ALDH1A1 (interacts with) ACOX1
707239	492.138	interacts with	ACTB (interacts with) LRRFIP1	FALSE	interacts with	ACTB (interacts with) LRRFIP1
510625	31.7315	interacts with	ALDH1A1 (interacts with) ACTR2	FALSE	interacts with	ALDH1A1 (interacts with) ACTR2
707236	225.804	interacts with	ACTB (interacts with) LSM2	FALSE	interacts with	ACTB (interacts with) LSM2
510623	12.2634	interacts with	ALDH1A1 (interacts with) AGPAT1	FALSE	interacts with	ALDH1A1 (interacts with) AGPAT1
707234	493.118	interacts with	ACTB (interacts with) LUZP1	FALSE	interacts with	ACTB (interacts with) LUZP1
510629	100.583	interacts with	ALDH1A1 (interacts with) ACTB	FALSE	interacts with	ALDH1A1 (interacts with) ACTB
707232	313.639	interacts with	ACTB (interacts with) MAP1A	FALSE	interacts with	ACTB (interacts with) MAP1A
707233	195.45	interacts with	ACTB (interacts with) MAGOH	FALSE	interacts with	ACTB (interacts with) MAGOH
707231	153.525	interacts with	ACTB (interacts with) MAP1LC3A	FALSE	interacts with	ACTB (interacts with) MAP1LC3A
510621	10.521	interacts with	ALDH1A1 (interacts with) AK2	FALSE	interacts with	ALDH1A1 (interacts with) AK2
510620	17.0448	interacts with	ALDH1A1 (interacts with) AKR1A1	FALSE	interacts with	ALDH1A1 (interacts with) AKR1A1
707225	220.243	interacts with	ACTB (interacts with) MDM2	FALSE	interacts with	ACTB (interacts with) MDM2
510608	13.101	interacts with	ALDH1A1 (interacts with) ASL	FALSE	interacts with	ALDH1A1 (interacts with) ASL
510607	10.7537	interacts with	ALDH1A1 (interacts with) ATIC	FALSE	interacts with	ALDH1A1 (interacts with) ATIC
510606	27.251	interacts with	ALDH1A1 (interacts with) ATP5A1	FALSE	interacts with	ALDH1A1 (interacts with) ATP5A1
510613	9.23173	interacts with	ALDH1A1 (interacts with) ALDH2	FALSE	interacts with	ALDH1A1 (interacts with) ALDH2
510610	15.4743	interacts with	ALDH1A1 (interacts with) ARF3	FALSE	interacts with	ALDH1A1 (interacts with) ARF3
510600	39.9201	interacts with	ALDH1A1 (interacts with) ATP6V1A	FALSE	interacts with	ALDH1A1 (interacts with) ATP6V1A
510598	23.54	interacts with	ALDH1A1 (interacts with) ATP6V1B2	FALSE	interacts with	ALDH1A1 (interacts with) ATP6V1B2
707211	279.62	interacts with	ACTB (interacts with) MPRIP	FALSE	interacts with	ACTB (interacts with) MPRIP
510605	26.2783	interacts with	ALDH1A1 (interacts with) ATP5B	FALSE	interacts with	ALDH1A1 (interacts with) ATP5B
707206	528.678	interacts with	ACTB (interacts with) MVP	FALSE	interacts with	ACTB (interacts with) MVP
510602	23.5543	interacts with	ALDH1A1 (interacts with) ATP6V0D1	FALSE	interacts with	ALDH1A1 (interacts with) ATP6V0D1
707202	152.099	interacts with	ACTB (interacts with) MYH14	FALSE	interacts with	ACTB (interacts with) MYH14
510597	12.8295	interacts with	ALDH1A1 (interacts with) ATP6V1C1	FALSE	interacts with	ALDH1A1 (interacts with) ATP6V1C1
510595	14.3448	interacts with	ALDH1A1 (interacts with) ATP6V1D	FALSE	interacts with	ALDH1A1 (interacts with) ATP6V1D
707198	368.986	interacts with	ACTB (interacts with) MYO10	FALSE	interacts with	ACTB (interacts with) MYO10
510594	12.2176	interacts with	ALDH1A1 (interacts with) ATP6V1E1	FALSE	interacts with	ALDH1A1 (interacts with) ATP6V1E1
707197	210.46	interacts with	ACTB (interacts with) MYO18A	FALSE	interacts with	ACTB (interacts with) MYO18A
707194	100.463	interacts with	ACTB (interacts with) MYO5A	FALSE	interacts with	ACTB (interacts with) MYO5A
510586	121.217	interacts with	ALDH1A1 (interacts with) CALM1	FALSE	interacts with	ALDH1A1 (interacts with) CALM1
707191	226.578	interacts with	ACTB (interacts with) MYO6	FALSE	interacts with	ACTB (interacts with) MYO6
510577	24.545	interacts with	ALDH1A1 (interacts with) CCT2	FALSE	interacts with	ALDH1A1 (interacts with) CCT2
510576	18.7676	interacts with	ALDH1A1 (interacts with) CCT3	FALSE	interacts with	ALDH1A1 (interacts with) CCT3
510575	19.5908	interacts with	ALDH1A1 (interacts with) CCT4	FALSE	interacts with	ALDH1A1 (interacts with) CCT4
510574	15.0613	interacts with	ALDH1A1 (interacts with) CCT5	FALSE	interacts with	ALDH1A1 (interacts with) CCT5
707184	322.787	interacts with	ACTB (interacts with) NCKAP1	FALSE	interacts with	ACTB (interacts with) NCKAP1
707185	702.349	interacts with	ACTB (interacts with) NCALD	FALSE	interacts with	ACTB (interacts with) NCALD
707182	424.59	interacts with	ACTB (interacts with) NCOA6	FALSE	interacts with	ACTB (interacts with) NCOA6
510578	11.5871	interacts with	ALDH1A1 (interacts with) CBS	FALSE	interacts with	ALDH1A1 (interacts with) CBS
707183	267.166	interacts with	ACTB (interacts with) NCKIPSD	FALSE	interacts with	ACTB (interacts with) NCKIPSD
707180	180.826	interacts with	ACTB (interacts with) NEDD4L	FALSE	interacts with	ACTB (interacts with) NEDD4L
510567	19.107	interacts with	ALDH1A1 (interacts with) CFL1	FALSE	interacts with	ALDH1A1 (interacts with) CFL1
707179	199.915	interacts with	ACTB (interacts with) NEDD8	FALSE	interacts with	ACTB (interacts with) NEDD8
510571	16.8532	interacts with	ALDH1A1 (interacts with) CCT7	FALSE	interacts with	ALDH1A1 (interacts with) CCT7
510570	20.1327	interacts with	ALDH1A1 (interacts with) CCT8	FALSE	interacts with	ALDH1A1 (interacts with) CCT8
510559	32.0629	interacts with	ALDH1A1 (interacts with) COPG1	FALSE	interacts with	ALDH1A1 (interacts with) COPG1
510565	63.4514	interacts with	ALDH1A1 (interacts with) CLTC	FALSE	interacts with	ALDH1A1 (interacts with) CLTC
576097	71.2582	interacts with	PTPN11 (interacts with) ABI1	FALSE	interacts with	PTPN11 (interacts with) ABI1
510553	50.3208	interacts with	ALDH1A1 (interacts with) CUL1	FALSE	interacts with	ALDH1A1 (interacts with) CUL1
510552	39.4037	interacts with	ALDH1A1 (interacts with) CUL2	FALSE	interacts with	ALDH1A1 (interacts with) CUL2
510551	15.5423	interacts with	ALDH1A1 (interacts with) DARS	FALSE	interacts with	ALDH1A1 (interacts with) DARS
510557	24.5437	interacts with	ALDH1A1 (interacts with) CSE1L	FALSE	interacts with	ALDH1A1 (interacts with) CSE1L
707160	256.434	interacts with	ACTB (interacts with) NUTF2	FALSE	interacts with	ACTB (interacts with) NUTF2
707159	125.023	interacts with	ACTB (interacts with) OGDH	FALSE	interacts with	ACTB (interacts with) OGDH
510545	13.3754	interacts with	ALDH1A1 (interacts with) DLD	FALSE	interacts with	ALDH1A1 (interacts with) DLD
510544	8.78648	interacts with	ALDH1A1 (interacts with) DLST	FALSE	interacts with	ALDH1A1 (interacts with) DLST
576083	205.882	interacts with	PTPN11 (interacts with) DDR1	FALSE	interacts with	PTPN11 (interacts with) DDR1
510543	27.5936	interacts with	ALDH1A1 (interacts with) DNAJA1	FALSE	interacts with	ALDH1A1 (interacts with) DNAJA1
576084	124.293	interacts with	PTPN11 (interacts with) CTR9	FALSE	interacts with	PTPN11 (interacts with) CTR9
576085	257.749	interacts with	PTPN11 (interacts with) CSF3R	FALSE	interacts with	PTPN11 (interacts with) CSF3R
707150	642.801	interacts with	ACTB (interacts with) P2RX7	FALSE	interacts with	ACTB (interacts with) P2RX7
510546	12.5586	interacts with	ALDH1A1 (interacts with) DLAT	FALSE	interacts with	ALDH1A1 (interacts with) DLAT
576081	418.319	interacts with	PTPN11 (interacts with) ELAVL1	FALSE	interacts with	PTPN11 (interacts with) ELAVL1
707151	1893.75	interacts with	ACTB (interacts with) OXR1	FALSE	interacts with	ACTB (interacts with) OXR1
510537	10.6816	interacts with	ALDH1A1 (interacts with) DOHH	FALSE	interacts with	ALDH1A1 (interacts with) DOHH
576074	323.276	interacts with	PTPN11 (interacts with) FSD1	FALSE	interacts with	PTPN11 (interacts with) FSD1
510536	9.03952	interacts with	ALDH1A1 (interacts with) DSTN	FALSE	interacts with	ALDH1A1 (interacts with) DSTN
510534	41.8603	interacts with	ALDH1A1 (interacts with) EEF1A1	FALSE	interacts with	ALDH1A1 (interacts with) EEF1A1
510541	18.0279	interacts with	ALDH1A1 (interacts with) DNAJA4	FALSE	interacts with	ALDH1A1 (interacts with) DNAJA4
510538	17.9895	interacts with	ALDH1A1 (interacts with) DNAJB4	FALSE	interacts with	ALDH1A1 (interacts with) DNAJB4
576073	75.126	interacts with	PTPN11 (interacts with) GAB1	FALSE	interacts with	PTPN11 (interacts with) GAB1
707143	137.498	interacts with	ACTB (interacts with) PAK1	FALSE	interacts with	ACTB (interacts with) PAK1
510529	20.7039	interacts with	ALDH1A1 (interacts with) EIF2B2	FALSE	interacts with	ALDH1A1 (interacts with) EIF2B2
510528	12.4969	interacts with	ALDH1A1 (interacts with) EIF2B3	FALSE	interacts with	ALDH1A1 (interacts with) EIF2B3
576067	134.661	interacts with	PTPN11 (interacts with) GRIN2B	FALSE	interacts with	PTPN11 (interacts with) GRIN2B
510527	11.2198	interacts with	ALDH1A1 (interacts with) EIF2B4	FALSE	interacts with	ALDH1A1 (interacts with) EIF2B4
510526	12.2756	interacts with	ALDH1A1 (interacts with) EIF2B5	FALSE	interacts with	ALDH1A1 (interacts with) EIF2B5
576062	84.4277	interacts with	PTPN11 (interacts with) INPP5D	FALSE	interacts with	PTPN11 (interacts with) INPP5D
510532	19.0066	interacts with	ALDH1A1 (interacts with) EEF1G	FALSE	interacts with	ALDH1A1 (interacts with) EEF1G
510531	18.7321	interacts with	ALDH1A1 (interacts with) EEF2	FALSE	interacts with	ALDH1A1 (interacts with) EEF2
707134	96.5238	interacts with	ACTB (interacts with) PDCD11	FALSE	interacts with	ACTB (interacts with) PDCD11
510530	14.4581	interacts with	ALDH1A1 (interacts with) EIF2B1	FALSE	interacts with	ALDH1A1 (interacts with) EIF2B1
576058	83.7411	interacts with	PTPN11 (interacts with) ITSN1	FALSE	interacts with	PTPN11 (interacts with) ITSN1
707132	313.617	interacts with	ACTB (interacts with) PDCL3	FALSE	interacts with	ACTB (interacts with) PDCL3
576060	40.3714	interacts with	PTPN11 (interacts with) IRS2	FALSE	interacts with	PTPN11 (interacts with) IRS2
707128	72.0068	interacts with	ACTB (interacts with) PFKP	FALSE	interacts with	ACTB (interacts with) PFKP
510522	16.2031	interacts with	ALDH1A1 (interacts with) EIF4A2	FALSE	interacts with	ALDH1A1 (interacts with) EIF4A2
510513	14.2492	interacts with	ALDH1A1 (interacts with) FARSA	FALSE	interacts with	ALDH1A1 (interacts with) FARSA
576050	108.925	interacts with	PTPN11 (interacts with) LNX1	FALSE	interacts with	PTPN11 (interacts with) LNX1
510510	21.5202	interacts with	ALDH1A1 (interacts with) FKBP1A	FALSE	interacts with	ALDH1A1 (interacts with) FKBP1A
510517	17.7785	interacts with	ALDH1A1 (interacts with) ENO2	FALSE	interacts with	ALDH1A1 (interacts with) ENO2
707121	254.686	interacts with	ACTB (interacts with) PICALM	FALSE	interacts with	ACTB (interacts with) PICALM
576049	73.6984	interacts with	PTPN11 (interacts with) LRRK1	FALSE	interacts with	PTPN11 (interacts with) LRRK1
576042	75.2753	interacts with	PTPN11 (interacts with) NTRK2	FALSE	interacts with	PTPN11 (interacts with) NTRK2
576044	204.487	interacts with	PTPN11 (interacts with) NEDD8	FALSE	interacts with	PTPN11 (interacts with) NEDD8
576045	58.7846	interacts with	PTPN11 (interacts with) MPRIP	FALSE	interacts with	PTPN11 (interacts with) MPRIP
576039	128.679	interacts with	PTPN11 (interacts with) PAG1	FALSE	interacts with	PTPN11 (interacts with) PAG1
510506	31.3127	interacts with	ALDH1A1 (interacts with) GAPDH	FALSE	interacts with	ALDH1A1 (interacts with) GAPDH
576035	58.0198	interacts with	PTPN11 (interacts with) PLEC	FALSE	interacts with	PTPN11 (interacts with) PLEC
510495	39.6722	interacts with	ALDH1A1 (interacts with) GNAI2	FALSE	interacts with	ALDH1A1 (interacts with) GNAI2
510494	52.0721	interacts with	ALDH1A1 (interacts with) GNB1	FALSE	interacts with	ALDH1A1 (interacts with) GNB1
510501	31.0751	interacts with	ALDH1A1 (interacts with) GDI1	FALSE	interacts with	ALDH1A1 (interacts with) GDI1
510500	28.0872	interacts with	ALDH1A1 (interacts with) GDI2	FALSE	interacts with	ALDH1A1 (interacts with) GDI2
510489	13.3822	interacts with	ALDH1A1 (interacts with) GOT1	FALSE	interacts with	ALDH1A1 (interacts with) GOT1
510488	12.097	interacts with	ALDH1A1 (interacts with) GOT2	FALSE	interacts with	ALDH1A1 (interacts with) GOT2
510493	26.8078	interacts with	ALDH1A1 (interacts with) GNB2	FALSE	interacts with	ALDH1A1 (interacts with) GNB2
707097	163.457	interacts with	ACTB (interacts with) PPA2	FALSE	interacts with	ACTB (interacts with) PPA2
510491	23.9677	interacts with	ALDH1A1 (interacts with) GNB4	FALSE	interacts with	ALDH1A1 (interacts with) GNB4
707095	110.342	interacts with	ACTB (interacts with) PPIA	FALSE	interacts with	ACTB (interacts with) PPIA
576019	95.979	interacts with	PTPN11 (interacts with) SMARCC2	FALSE	interacts with	PTPN11 (interacts with) SMARCC2
576020	85.9308	interacts with	PTPN11 (interacts with) SMARCC1	FALSE	interacts with	PTPN11 (interacts with) SMARCC1
707090	96.4511	interacts with	ACTB (interacts with) PPP1CB	FALSE	interacts with	ACTB (interacts with) PPP1CB
707091	214.073	interacts with	ACTB (interacts with) PPP1CA	FALSE	interacts with	ACTB (interacts with) PPP1CA
510483	13.4769	interacts with	ALDH1A1 (interacts with) GUF1	FALSE	interacts with	ALDH1A1 (interacts with) GUF1
707086	141.7	interacts with	ACTB (interacts with) PPP2R2B	FALSE	interacts with	ACTB (interacts with) PPP2R2B
576010	102.228	interacts with	PTPN11 (interacts with) TRIM32	FALSE	interacts with	PTPN11 (interacts with) TRIM32
707084	180.033	interacts with	ACTB (interacts with) PPP2R5B	FALSE	interacts with	ACTB (interacts with) PPP2R5B
707080	149.326	interacts with	ACTB (interacts with) PPP3CA	FALSE	interacts with	ACTB (interacts with) PPP3CA
576009	127.799	interacts with	PTPN11 (interacts with) TXNIP	FALSE	interacts with	PTPN11 (interacts with) TXNIP
576005	64.6132	interacts with	PTPN11 (interacts with) VAV3	FALSE	interacts with	PTPN11 (interacts with) VAV3
707075	152.604	interacts with	ACTB (interacts with) PRKCE	FALSE	interacts with	ACTB (interacts with) PRKCE
707072	172.953	interacts with	ACTB (interacts with) PRPF8	FALSE	interacts with	ACTB (interacts with) PRPF8
707064	134.48	interacts with	ACTB (interacts with) PSMD6	FALSE	interacts with	ACTB (interacts with) PSMD6
707065	129.458	interacts with	ACTB (interacts with) PSMD2	FALSE	interacts with	ACTB (interacts with) PSMD2
707063	239.563	interacts with	ACTB (interacts with) PUF60	FALSE	interacts with	ACTB (interacts with) PUF60
707060	112.613	interacts with	ACTB (interacts with) PYCR2	FALSE	interacts with	ACTB (interacts with) PYCR2
510447	15.8641	interacts with	ALDH1A1 (interacts with) HSD17B7	FALSE	interacts with	ALDH1A1 (interacts with) HSD17B7
510446	110.374	interacts with	ALDH1A1 (interacts with) HSP90AA1	FALSE	interacts with	ALDH1A1 (interacts with) HSP90AA1
707059	145.764	interacts with	ACTB (interacts with) PYCRL	FALSE	interacts with	ACTB (interacts with) PYCRL
510451	13.6279	interacts with	ALDH1A1 (interacts with) HK1	FALSE	interacts with	ALDH1A1 (interacts with) HK1
707055	150.764	interacts with	ACTB (interacts with) RAB1A	FALSE	interacts with	ACTB (interacts with) RAB1A
510441	62.5372	interacts with	ALDH1A1 (interacts with) HSPA2	FALSE	interacts with	ALDH1A1 (interacts with) HSPA2
510440	45.6931	interacts with	ALDH1A1 (interacts with) HSPA4	FALSE	interacts with	ALDH1A1 (interacts with) HSPA4
575979	48.4177	interacts with	PTPN6 (interacts with) BLNK	FALSE	interacts with	PTPN6 (interacts with) BLNK
707053	140.063	interacts with	ACTB (interacts with) RAB5B	FALSE	interacts with	ACTB (interacts with) RAB5B
510439	41.6529	interacts with	ALDH1A1 (interacts with) HSPA5	FALSE	interacts with	ALDH1A1 (interacts with) HSPA5
707051	293.261	interacts with	ACTB (interacts with) RAC1	FALSE	interacts with	ACTB (interacts with) RAC1
510445	83.3684	interacts with	ALDH1A1 (interacts with) HSP90AB1	FALSE	interacts with	ALDH1A1 (interacts with) HSP90AB1
510444	76.873	interacts with	ALDH1A1 (interacts with) HSPA1A	FALSE	interacts with	ALDH1A1 (interacts with) HSPA1A
707044	293.014	interacts with	ACTB (interacts with) RBBP5	FALSE	interacts with	ACTB (interacts with) RBBP5
707042	180.512	interacts with	ACTB (interacts with) RBX1	FALSE	interacts with	ACTB (interacts with) RBX1
510430	16.1079	interacts with	ALDH1A1 (interacts with) IPO4	FALSE	interacts with	ALDH1A1 (interacts with) IPO4
510437	99.6854	interacts with	ALDH1A1 (interacts with) HSPA8	FALSE	interacts with	ALDH1A1 (interacts with) HSPA8
707040	167.626	interacts with	ACTB (interacts with) REXO2	FALSE	interacts with	ACTB (interacts with) REXO2
510436	29.8546	interacts with	ALDH1A1 (interacts with) HSPA9	FALSE	interacts with	ALDH1A1 (interacts with) HSPA9
707041	701.175	interacts with	ACTB (interacts with) RERE	FALSE	interacts with	ACTB (interacts with) RERE
510435	35.4322	interacts with	ALDH1A1 (interacts with) HSPD1	FALSE	interacts with	ALDH1A1 (interacts with) HSPD1
707038	296.573	interacts with	ACTB (interacts with) RHOB	FALSE	interacts with	ACTB (interacts with) RHOB
510434	33.2958	interacts with	ALDH1A1 (interacts with) HSPH1	FALSE	interacts with	ALDH1A1 (interacts with) HSPH1
707039	330.831	interacts with	ACTB (interacts with) RHOA	FALSE	interacts with	ACTB (interacts with) RHOA
510425	12.9364	interacts with	ALDH1A1 (interacts with) LARS	FALSE	interacts with	ALDH1A1 (interacts with) LARS
707034	301.732	interacts with	ACTB (interacts with) RNF2	FALSE	interacts with	ACTB (interacts with) RNF2
575965	144.175	interacts with	PTPN6 (interacts with) CORO1A	FALSE	interacts with	PTPN6 (interacts with) CORO1A
510417	12.1518	interacts with	ALDH1A1 (interacts with) MDH2	FALSE	interacts with	ALDH1A1 (interacts with) MDH2
575954	446.04	interacts with	PTPN6 (interacts with) GRB2	FALSE	interacts with	PTPN6 (interacts with) GRB2
575955	76.9883	interacts with	PTPN6 (interacts with) GNAS	FALSE	interacts with	PTPN6 (interacts with) GNAS
510421	82.4128	interacts with	ALDH1A1 (interacts with) MAPK1	FALSE	interacts with	ALDH1A1 (interacts with) MAPK1
707024	142.232	interacts with	ACTB (interacts with) RPS13	FALSE	interacts with	ACTB (interacts with) RPS13
510420	80.5839	interacts with	ALDH1A1 (interacts with) MAPK3	FALSE	interacts with	ALDH1A1 (interacts with) MAPK3
707025	136.433	interacts with	ACTB (interacts with) RPL8	FALSE	interacts with	ACTB (interacts with) RPL8
707022	192.781	interacts with	ACTB (interacts with) RPS24	FALSE	interacts with	ACTB (interacts with) RPS24
707023	146.42	interacts with	ACTB (interacts with) RPS18	FALSE	interacts with	ACTB (interacts with) RPS18
510409	14.9345	interacts with	ALDH1A1 (interacts with) MTHFD1	FALSE	interacts with	ALDH1A1 (interacts with) MTHFD1
575946	50.3314	interacts with	PTPN6 (interacts with) IL2	FALSE	interacts with	PTPN6 (interacts with) IL2
707018	264.683	interacts with	ACTB (interacts with) RPS6KA1	FALSE	interacts with	ACTB (interacts with) RPS6KA1
575943	42.4338	interacts with	PTPN6 (interacts with) IL6ST	FALSE	interacts with	PTPN6 (interacts with) IL6ST
707015	152.344	interacts with	ACTB (interacts with) RPTOR	FALSE	interacts with	ACTB (interacts with) RPTOR
707010	137.168	interacts with	ACTB (interacts with) RRP1B	FALSE	interacts with	ACTB (interacts with) RRP1B
641470	81.0444	interacts with	RCC1 (interacts with) ABCD3	FALSE	interacts with	RCC1 (interacts with) ABCD3
510403	24.0914	interacts with	ALDH1A1 (interacts with) MYH14	FALSE	interacts with	ALDH1A1 (interacts with) MYH14
641472	113.985	interacts with	RCC1 (interacts with) ABCD1	FALSE	interacts with	RCC1 (interacts with) ABCD1
510393	26.8318	interacts with	ALDH1A1 (interacts with) MYO5A	FALSE	interacts with	ALDH1A1 (interacts with) MYO5A
641463	71.16	interacts with	RCC1 (interacts with) ACTA2	FALSE	interacts with	RCC1 (interacts with) ACTA2
510396	77.636	interacts with	ALDH1A1 (interacts with) MYH9	FALSE	interacts with	ALDH1A1 (interacts with) MYH9
575927	488.197	interacts with	PTPN6 (interacts with) MAX	FALSE	interacts with	PTPN6 (interacts with) MAX
641462	262.326	interacts with	RCC1 (interacts with) ACTB	FALSE	interacts with	RCC1 (interacts with) ACTB
706998	147.01	interacts with	ACTB (interacts with) SEC23A	FALSE	interacts with	ACTB (interacts with) SEC23A
575922	32.2503	interacts with	PTPN6 (interacts with) PAG1	FALSE	interacts with	PTPN6 (interacts with) PAG1
706994	176.463	interacts with	ACTB (interacts with) SET	FALSE	interacts with	ACTB (interacts with) SET
510382	13.2558	interacts with	ALDH1A1 (interacts with) NPEPPS	FALSE	interacts with	ALDH1A1 (interacts with) NPEPPS
706995	265.038	interacts with	ACTB (interacts with) SEC63	FALSE	interacts with	ACTB (interacts with) SEC63
706992	813.431	interacts with	ACTB (interacts with) SH3GL1	FALSE	interacts with	ACTB (interacts with) SH3GL1
510387	73.4044	interacts with	ALDH1A1 (interacts with) NEDD8	FALSE	interacts with	ALDH1A1 (interacts with) NEDD8
510386	18.6744	interacts with	ALDH1A1 (interacts with) NME1	FALSE	interacts with	ALDH1A1 (interacts with) NME1
575914	125.07	interacts with	PTPN6 (interacts with) PTK2	FALSE	interacts with	PTPN6 (interacts with) PTK2
706986	435.338	interacts with	ACTB (interacts with) SIRT1	FALSE	interacts with	ACTB (interacts with) SIRT1
575917	96.8438	interacts with	PTPN6 (interacts with) PLCB3	FALSE	interacts with	PTPN6 (interacts with) PLCB3
510381	24.643	interacts with	ALDH1A1 (interacts with) NPRL2	FALSE	interacts with	ALDH1A1 (interacts with) NPRL2
575910	146.721	interacts with	PTPN6 (interacts with) SHC1	FALSE	interacts with	PTPN6 (interacts with) SHC1
510380	27.6376	interacts with	ALDH1A1 (interacts with) NSF	FALSE	interacts with	ALDH1A1 (interacts with) NSF
510379	28.0821	interacts with	ALDH1A1 (interacts with) NUTF2	FALSE	interacts with	ALDH1A1 (interacts with) NUTF2
575912	83.6045	interacts with	PTPN6 (interacts with) PTPN11	FALSE	interacts with	PTPN6 (interacts with) PTPN11
706981	246.069	interacts with	ACTB (interacts with) SMAD3	FALSE	interacts with	ACTB (interacts with) SMAD3
706978	222.051	interacts with	ACTB (interacts with) SMARCC2	FALSE	interacts with	ACTB (interacts with) SMARCC2
706979	258.562	interacts with	ACTB (interacts with) SMARCC1	FALSE	interacts with	ACTB (interacts with) SMARCC1
510373	31.634	interacts with	ALDH1A1 (interacts with) PABPC1	FALSE	interacts with	ALDH1A1 (interacts with) PABPC1
575902	270.656	interacts with	PTPN6 (interacts with) SMAD3	FALSE	interacts with	PTPN6 (interacts with) SMAD3
706974	296.484	interacts with	ACTB (interacts with) SMARCE1	FALSE	interacts with	ACTB (interacts with) SMARCE1
641440	114.826	interacts with	RCC1 (interacts with) ALDH4A1	FALSE	interacts with	RCC1 (interacts with) ALDH4A1
510360	12.0535	interacts with	ALDH1A1 (interacts with) PFKL	FALSE	interacts with	ALDH1A1 (interacts with) PFKL
641434	161.55	interacts with	RCC1 (interacts with) AMMECR1L	FALSE	interacts with	RCC1 (interacts with) AMMECR1L
510359	11.6131	interacts with	ALDH1A1 (interacts with) PFKM	FALSE	interacts with	ALDH1A1 (interacts with) PFKM
575900	54.9626	interacts with	PTPN6 (interacts with) SOS2	FALSE	interacts with	PTPN6 (interacts with) SOS2
510358	13.2627	interacts with	ALDH1A1 (interacts with) PFKP	FALSE	interacts with	ALDH1A1 (interacts with) PFKP
510364	10.1185	interacts with	ALDH1A1 (interacts with) PDHA1	FALSE	interacts with	ALDH1A1 (interacts with) PDHA1
575895	110.673	interacts with	PTPN6 (interacts with) TFG	FALSE	interacts with	PTPN6 (interacts with) TFG
641432	65.5474	interacts with	RCC1 (interacts with) AP1B1	FALSE	interacts with	RCC1 (interacts with) AP1B1
641427	107.451	interacts with	RCC1 (interacts with) AP3S2	FALSE	interacts with	RCC1 (interacts with) AP3S2
706964	591.361	interacts with	ACTB (interacts with) SPECC1	FALSE	interacts with	ACTB (interacts with) SPECC1
641426	371.732	interacts with	RCC1 (interacts with) APLP1	FALSE	interacts with	RCC1 (interacts with) APLP1
510351	36.7392	interacts with	ALDH1A1 (interacts with) PISD	FALSE	interacts with	ALDH1A1 (interacts with) PISD
641429	100.879	interacts with	RCC1 (interacts with) AP2B1	FALSE	interacts with	RCC1 (interacts with) AP2B1
706962	210.626	interacts with	ACTB (interacts with) SPTAN1	FALSE	interacts with	ACTB (interacts with) SPTAN1
641428	109.298	interacts with	RCC1 (interacts with) AP3S1	FALSE	interacts with	RCC1 (interacts with) AP3S1
510357	12.6915	interacts with	ALDH1A1 (interacts with) PGAM1	FALSE	interacts with	ALDH1A1 (interacts with) PGAM1
706961	239.846	interacts with	ACTB (interacts with) SPTBN1	FALSE	interacts with	ACTB (interacts with) SPTBN1
706958	763.824	interacts with	ACTB (interacts with) SRPK2	FALSE	interacts with	ACTB (interacts with) SRPK2
510354	11.1279	interacts with	ALDH1A1 (interacts with) PGD	FALSE	interacts with	ALDH1A1 (interacts with) PGD
641419	38.379	interacts with	RCC1 (interacts with) ATIC	FALSE	interacts with	RCC1 (interacts with) ATIC
706957	210.815	interacts with	ACTB (interacts with) SRR	FALSE	interacts with	ACTB (interacts with) SRR
706954	477.885	interacts with	ACTB (interacts with) SSH2	FALSE	interacts with	ACTB (interacts with) SSH2
641411	55.8867	interacts with	RCC1 (interacts with) ATP6V1D	FALSE	interacts with	RCC1 (interacts with) ATP6V1D
706949	158.217	interacts with	ACTB (interacts with) STK24	FALSE	interacts with	ACTB (interacts with) STK24
641413	89.4015	interacts with	RCC1 (interacts with) ATP6V0D1	FALSE	interacts with	RCC1 (interacts with) ATP6V0D1
510334	13.8408	interacts with	ALDH1A1 (interacts with) PPA2	FALSE	interacts with	ALDH1A1 (interacts with) PPA2
706945	179.878	interacts with	ACTB (interacts with) STK38L	FALSE	interacts with	ACTB (interacts with) STK38L
641408	166.646	interacts with	RCC1 (interacts with) ATPAF2	FALSE	interacts with	RCC1 (interacts with) ATPAF2
379255	40.1553	interacts with	RPS3 (interacts with) AP1B1	FALSE	interacts with	RPS3 (interacts with) AP1B1
706940	281.342	interacts with	ACTB (interacts with) SUMO1	FALSE	interacts with	ACTB (interacts with) SUMO1
313719	37.6851	interacts with	SF3B1 (interacts with) AGO2	FALSE	interacts with	SF3B1 (interacts with) AGO2
379254	50.5539	interacts with	RPS3 (interacts with) AP2B1	FALSE	interacts with	RPS3 (interacts with) AP2B1
706941	265	interacts with	ACTB (interacts with) STXBP1	FALSE	interacts with	ACTB (interacts with) STXBP1
510327	55.3358	interacts with	ALDH1A1 (interacts with) PPP2R1A	FALSE	interacts with	ALDH1A1 (interacts with) PPP2R1A
641405	185.783	interacts with	RCC1 (interacts with) BAG6	FALSE	interacts with	RCC1 (interacts with) BAG6
379256	42.1056	interacts with	RPS3 (interacts with) AGO2	FALSE	interacts with	RPS3 (interacts with) AGO2
706939	321.956	interacts with	ACTB (interacts with) SUMO2	FALSE	interacts with	ACTB (interacts with) SUMO2
510333	21.4749	interacts with	ALDH1A1 (interacts with) PPIA	FALSE	interacts with	ALDH1A1 (interacts with) PPIA
313722	175.42	interacts with	SF3B1 (interacts with) ACTB	FALSE	interacts with	SF3B1 (interacts with) ACTB
510321	22.6693	interacts with	ALDH1A1 (interacts with) PPP3CA	FALSE	interacts with	ALDH1A1 (interacts with) PPP3CA
313710	170.635	interacts with	SF3B1 (interacts with) CALM1	FALSE	interacts with	SF3B1 (interacts with) CALM1
510320	20.9845	interacts with	ALDH1A1 (interacts with) PPP3CB	FALSE	interacts with	ALDH1A1 (interacts with) PPP3CB
641394	131.038	interacts with	RCC1 (interacts with) CANX	FALSE	interacts with	RCC1 (interacts with) CANX
379246	187.057	interacts with	RPS3 (interacts with) ATPAF2	FALSE	interacts with	RPS3 (interacts with) ATPAF2
510319	21.6202	interacts with	ALDH1A1 (interacts with) PPP3CC	FALSE	interacts with	ALDH1A1 (interacts with) PPP3CC
379249	65.7841	interacts with	RPS3 (interacts with) ATG9A	FALSE	interacts with	RPS3 (interacts with) ATG9A
510324	22.617	interacts with	ALDH1A1 (interacts with) PPP2R2B	FALSE	interacts with	ALDH1A1 (interacts with) PPP2R2B
313715	100.918	interacts with	SF3B1 (interacts with) ATG12	FALSE	interacts with	SF3B1 (interacts with) ATG12
510323	24.1754	interacts with	ALDH1A1 (interacts with) PPP2R2C	FALSE	interacts with	ALDH1A1 (interacts with) PPP2R2C
313716	86.232	interacts with	SF3B1 (interacts with) ARRB2	FALSE	interacts with	SF3B1 (interacts with) ARRB2
641393	93.2964	interacts with	RCC1 (interacts with) CAPZA1	FALSE	interacts with	RCC1 (interacts with) CAPZA1
379253	96.6894	interacts with	RPS3 (interacts with) AP2M1	FALSE	interacts with	RPS3 (interacts with) AP2M1
641392	171.123	interacts with	RCC1 (interacts with) CAPZA2	FALSE	interacts with	RCC1 (interacts with) CAPZA2
379252	88.765	interacts with	RPS3 (interacts with) ARRB2	FALSE	interacts with	RPS3 (interacts with) ARRB2
641387	51.7988	interacts with	RCC1 (interacts with) CCT3	FALSE	interacts with	RCC1 (interacts with) CCT3
379239	137.173	interacts with	RPS3 (interacts with) CBX1	FALSE	interacts with	RPS3 (interacts with) CBX1
510312	22.7284	interacts with	ALDH1A1 (interacts with) PRKAR1A	FALSE	interacts with	ALDH1A1 (interacts with) PRKAR1A
313703	46.2246	interacts with	SF3B1 (interacts with) CCT3	FALSE	interacts with	SF3B1 (interacts with) CCT3
641386	46.7103	interacts with	RCC1 (interacts with) CCT5	FALSE	interacts with	RCC1 (interacts with) CCT5
641389	83.2883	interacts with	RCC1 (interacts with) CARS	FALSE	interacts with	RCC1 (interacts with) CARS
706922	232.857	interacts with	ACTB (interacts with) TJP1	FALSE	interacts with	ACTB (interacts with) TJP1
510310	20.5627	interacts with	ALDH1A1 (interacts with) PRKAR2A	FALSE	interacts with	ALDH1A1 (interacts with) PRKAR2A
379240	50.4323	interacts with	RPS3 (interacts with) CAND1	FALSE	interacts with	RPS3 (interacts with) CAND1
706923	477.923	interacts with	ACTB (interacts with) TINF2	FALSE	interacts with	ACTB (interacts with) TINF2
510317	20.9367	interacts with	ALDH1A1 (interacts with) PRDX2	FALSE	interacts with	ALDH1A1 (interacts with) PRDX2
706921	353.586	interacts with	ACTB (interacts with) TJP2	FALSE	interacts with	ACTB (interacts with) TJP2
641385	52.8258	interacts with	RCC1 (interacts with) CCT7	FALSE	interacts with	RCC1 (interacts with) CCT7
313709	45.4632	interacts with	SF3B1 (interacts with) CAND1	FALSE	interacts with	SF3B1 (interacts with) CAND1
641384	53.7514	interacts with	RCC1 (interacts with) CCT8	FALSE	interacts with	RCC1 (interacts with) CCT8
706916	191.647	interacts with	ACTB (interacts with) TMOD2	FALSE	interacts with	ACTB (interacts with) TMOD2
510304	18.1489	interacts with	ALDH1A1 (interacts with) PSMC2	FALSE	interacts with	ALDH1A1 (interacts with) PSMC2
641378	131.92	interacts with	RCC1 (interacts with) CDK2	FALSE	interacts with	RCC1 (interacts with) CDK2
379230	76.2072	interacts with	RPS3 (interacts with) CDK2	FALSE	interacts with	RPS3 (interacts with) CDK2
706917	1055.61	interacts with	ACTB (interacts with) TMEM55B	FALSE	interacts with	ACTB (interacts with) TMEM55B
313696	75.7449	interacts with	SF3B1 (interacts with) COPS5	FALSE	interacts with	SF3B1 (interacts with) COPS5
379233	67.5817	interacts with	RPS3 (interacts with) CD81	FALSE	interacts with	RPS3 (interacts with) CD81
313697	32.1294	interacts with	SF3B1 (interacts with) CLP1	FALSE	interacts with	SF3B1 (interacts with) CLP1
641380	321.241	interacts with	RCC1 (interacts with) CDC42	FALSE	interacts with	RCC1 (interacts with) CDC42
313698	101.188	interacts with	SF3B1 (interacts with) CLK1	FALSE	interacts with	SF3B1 (interacts with) CLK1
510307	16.9939	interacts with	ALDH1A1 (interacts with) PSKH1	FALSE	interacts with	ALDH1A1 (interacts with) PSKH1
510306	26.5608	interacts with	ALDH1A1 (interacts with) PSMA3	FALSE	interacts with	ALDH1A1 (interacts with) PSMA3
313701	62.4857	interacts with	SF3B1 (interacts with) CDC5L	FALSE	interacts with	SF3B1 (interacts with) CDC5L
379236	54.3724	interacts with	RPS3 (interacts with) CCT2	FALSE	interacts with	RPS3 (interacts with) CCT2
706911	354.907	interacts with	ACTB (interacts with) TPM4	FALSE	interacts with	ACTB (interacts with) TPM4
510297	26.1632	interacts with	ALDH1A1 (interacts with) PSMD2	FALSE	interacts with	ALDH1A1 (interacts with) PSMD2
641371	199.212	interacts with	RCC1 (interacts with) CLN3	FALSE	interacts with	RCC1 (interacts with) CLN3
706908	302.126	interacts with	ACTB (interacts with) TRAF3IP1	FALSE	interacts with	ACTB (interacts with) TRAF3IP1
641370	146.988	interacts with	RCC1 (interacts with) CLTC	FALSE	interacts with	RCC1 (interacts with) CLTC
510295	14.7421	interacts with	ALDH1A1 (interacts with) PSMD6	FALSE	interacts with	ALDH1A1 (interacts with) PSMD6
313688	55.6811	interacts with	SF3B1 (interacts with) CSNK2A1	FALSE	interacts with	SF3B1 (interacts with) CSNK2A1
641373	120.835	interacts with	RCC1 (interacts with) CHMP4B	FALSE	interacts with	RCC1 (interacts with) CHMP4B
313689	87.6049	interacts with	SF3B1 (interacts with) CSNK1D	FALSE	interacts with	SF3B1 (interacts with) CSNK1D
706903	163.293	interacts with	ACTB (interacts with) TRIP12	FALSE	interacts with	ACTB (interacts with) TRIP12
510289	12.5796	interacts with	ALDH1A1 (interacts with) PYGB	FALSE	interacts with	ALDH1A1 (interacts with) PYGB
706900	314.057	interacts with	ACTB (interacts with) TRPM7	FALSE	interacts with	ACTB (interacts with) TRPM7
379214	69.3801	interacts with	RPS3 (interacts with) CSNK1D	FALSE	interacts with	RPS3 (interacts with) CSNK1D
379217	56.5644	interacts with	RPS3 (interacts with) CRY2	FALSE	interacts with	RPS3 (interacts with) CRY2
706898	340.099	interacts with	ACTB (interacts with) TSC1	FALSE	interacts with	ACTB (interacts with) TSC1
379216	41.345	interacts with	RPS3 (interacts with) CSE1L	FALSE	interacts with	RPS3 (interacts with) CSE1L
706899	165.285	interacts with	ACTB (interacts with) TRRAP	FALSE	interacts with	ACTB (interacts with) TRRAP
313682	122.306	interacts with	SF3B1 (interacts with) CUL3	FALSE	interacts with	SF3B1 (interacts with) CUL3
379219	111.166	interacts with	RPS3 (interacts with) CRK	FALSE	interacts with	RPS3 (interacts with) CRK
706896	206.548	interacts with	ACTB (interacts with) TUBA1A	FALSE	interacts with	ACTB (interacts with) TUBA1A
313683	56.6368	interacts with	SF3B1 (interacts with) CUL1	FALSE	interacts with	SF3B1 (interacts with) CUL1
510291	13.4801	interacts with	ALDH1A1 (interacts with) PYCR2	FALSE	interacts with	ALDH1A1 (interacts with) PYCR2
379221	81.0087	interacts with	RPS3 (interacts with) COPS5	FALSE	interacts with	RPS3 (interacts with) COPS5
510290	12.1269	interacts with	ALDH1A1 (interacts with) PYCRL	FALSE	interacts with	ALDH1A1 (interacts with) PYCRL
706895	126.999	interacts with	ACTB (interacts with) TUBA1B	FALSE	interacts with	ACTB (interacts with) TUBA1B
379207	53.5927	interacts with	RPS3 (interacts with) CUL4A	FALSE	interacts with	RPS3 (interacts with) CUL4A
706892	131.052	interacts with	ACTB (interacts with) TUBA4A	FALSE	interacts with	ACTB (interacts with) TUBA4A
641357	111.006	interacts with	RCC1 (interacts with) CSNK2B	FALSE	interacts with	RCC1 (interacts with) CSNK2B
379209	41.3843	interacts with	RPS3 (interacts with) CUL2	FALSE	interacts with	RPS3 (interacts with) CUL2
379208	130.255	interacts with	RPS3 (interacts with) CUL3	FALSE	interacts with	RPS3 (interacts with) CUL3
313674	63.2612	interacts with	SF3B1 (interacts with) DDX41	FALSE	interacts with	SF3B1 (interacts with) DDX41
706888	107.633	interacts with	ACTB (interacts with) TUBB2B	FALSE	interacts with	ACTB (interacts with) TUBB2B
510284	20.8068	interacts with	ALDH1A1 (interacts with) RANBP1	FALSE	interacts with	ALDH1A1 (interacts with) RANBP1
379210	60.0661	interacts with	RPS3 (interacts with) CUL1	FALSE	interacts with	RPS3 (interacts with) CUL1
706889	99.0593	interacts with	ACTB (interacts with) TUBB2A	FALSE	interacts with	ACTB (interacts with) TUBB2A
510283	44.9755	interacts with	ALDH1A1 (interacts with) RAP1A	FALSE	interacts with	ALDH1A1 (interacts with) RAP1A
379213	52.1044	interacts with	RPS3 (interacts with) CSNK1E	FALSE	interacts with	RPS3 (interacts with) CSNK1E
706886	93.9006	interacts with	ACTB (interacts with) TUBB4B	FALSE	interacts with	ACTB (interacts with) TUBB4B
313677	55.6966	interacts with	SF3B1 (interacts with) CWC27	FALSE	interacts with	SF3B1 (interacts with) CWC27
379212	54.8553	interacts with	RPS3 (interacts with) CSNK2A1	FALSE	interacts with	RPS3 (interacts with) CSNK2A1
706887	104.994	interacts with	ACTB (interacts with) TUBB3	FALSE	interacts with	ACTB (interacts with) TUBB3
379199	321.258	interacts with	RPS3 (interacts with) DLG4	FALSE	interacts with	RPS3 (interacts with) DLG4
313667	28.0068	interacts with	SF3B1 (interacts with) DHX8	FALSE	interacts with	SF3B1 (interacts with) DHX8
706881	282.844	interacts with	ACTB (interacts with) TWF1	FALSE	interacts with	ACTB (interacts with) TWF1
510275	12.8264	interacts with	ALDH1A1 (interacts with) REXO2	FALSE	interacts with	ALDH1A1 (interacts with) REXO2
510274	20.3958	interacts with	ALDH1A1 (interacts with) RFC2	FALSE	interacts with	ALDH1A1 (interacts with) RFC2
313654	378.694	interacts with	SF3B1 (interacts with) EMC2	FALSE	interacts with	SF3B1 (interacts with) EMC2
706876	1244.97	interacts with	ACTB (interacts with) UBAP2	FALSE	interacts with	ACTB (interacts with) UBAP2
641338	36.7634	interacts with	RCC1 (interacts with) DLST	FALSE	interacts with	RCC1 (interacts with) DLST
379190	42.7956	interacts with	RPS3 (interacts with) EFTUD2	FALSE	interacts with	RPS3 (interacts with) EFTUD2
313656	194.614	interacts with	SF3B1 (interacts with) ELAVL1	FALSE	interacts with	SF3B1 (interacts with) ELAVL1
379193	59.0553	interacts with	RPS3 (interacts with) EEF1A1	FALSE	interacts with	RPS3 (interacts with) EEF1A1
706874	214.736	interacts with	ACTB (interacts with) UBE2I	FALSE	interacts with	ACTB (interacts with) UBE2I
641335	50.3053	interacts with	RCC1 (interacts with) DNAJB4	FALSE	interacts with	RCC1 (interacts with) DNAJB4
706872	185.421	interacts with	ACTB (interacts with) UBE3C	FALSE	interacts with	ACTB (interacts with) UBE3C
313660	19.914	interacts with	SF3B1 (interacts with) EFTUD2	FALSE	interacts with	SF3B1 (interacts with) EFTUD2
379197	55.4317	interacts with	RPS3 (interacts with) DNAJA1	FALSE	interacts with	RPS3 (interacts with) DNAJA1
379196	43.7828	interacts with	RPS3 (interacts with) DNAJA4	FALSE	interacts with	RPS3 (interacts with) DNAJA4
313646	63.4027	interacts with	SF3B1 (interacts with) FBXW11	FALSE	interacts with	SF3B1 (interacts with) FBXW11
313647	78.014	interacts with	SF3B1 (interacts with) FBXO6	FALSE	interacts with	SF3B1 (interacts with) FBXO6
641332	40.4725	interacts with	RCC1 (interacts with) DOHH	FALSE	interacts with	RCC1 (interacts with) DOHH
379184	29.1954	interacts with	RPS3 (interacts with) EIF3B	FALSE	interacts with	RPS3 (interacts with) EIF3B
706867	199.059	interacts with	ACTB (interacts with) UPF1	FALSE	interacts with	ACTB (interacts with) UPF1
706865	103.128	interacts with	ACTB (interacts with) USP10	FALSE	interacts with	ACTB (interacts with) USP10
313652	100.965	interacts with	SF3B1 (interacts with) EP300	FALSE	interacts with	SF3B1 (interacts with) EP300
706862	216.766	interacts with	ACTB (interacts with) USP46	FALSE	interacts with	ACTB (interacts with) USP46
379188	37.8084	interacts with	RPS3 (interacts with) EIF2B1	FALSE	interacts with	RPS3 (interacts with) EIF2B1
510248	15.2151	interacts with	ALDH1A1 (interacts with) SLC25A4	FALSE	interacts with	ALDH1A1 (interacts with) SLC25A4
641322	88.3856	interacts with	RCC1 (interacts with) EEF1A1	FALSE	interacts with	RCC1 (interacts with) EEF1A1
510247	18.1623	interacts with	ALDH1A1 (interacts with) SLC25A5	FALSE	interacts with	ALDH1A1 (interacts with) SLC25A5
641324	134.055	interacts with	RCC1 (interacts with) DUS3L	FALSE	interacts with	RCC1 (interacts with) DUS3L
379176	33.9267	interacts with	RPS3 (interacts with) EIF4A2	FALSE	interacts with	RPS3 (interacts with) EIF4A2
510253	49.9477	interacts with	ALDH1A1 (interacts with) SHMT2	FALSE	interacts with	ALDH1A1 (interacts with) SHMT2
313642	103.124	interacts with	SF3B1 (interacts with) FOXK2	FALSE	interacts with	SF3B1 (interacts with) FOXK2
706856	350.043	interacts with	ACTB (interacts with) VAPA	FALSE	interacts with	ACTB (interacts with) VAPA
641318	37.5784	interacts with	RCC1 (interacts with) EIF2B4	FALSE	interacts with	RCC1 (interacts with) EIF2B4
706857	344.774	interacts with	ACTB (interacts with) VAMP2	FALSE	interacts with	ACTB (interacts with) VAMP2
706854	96.8728	interacts with	ACTB (interacts with) VDAC3	FALSE	interacts with	ACTB (interacts with) VDAC3
641320	50.0298	interacts with	RCC1 (interacts with) EEF1B2	FALSE	interacts with	RCC1 (interacts with) EEF1B2
379167	30.4786	interacts with	RPS3 (interacts with) ETF1	FALSE	interacts with	RPS3 (interacts with) ETF1
510240	18.0775	interacts with	ALDH1A1 (interacts with) SRR	FALSE	interacts with	ALDH1A1 (interacts with) SRR
313631	46.6798	interacts with	SF3B1 (interacts with) H3F3A	FALSE	interacts with	SF3B1 (interacts with) H3F3A
706853	134.299	interacts with	ACTB (interacts with) VPS13A	FALSE	interacts with	ACTB (interacts with) VPS13A
510239	16.1815	interacts with	ALDH1A1 (interacts with) STIP1	FALSE	interacts with	ALDH1A1 (interacts with) STIP1
641317	41.1014	interacts with	RCC1 (interacts with) EIF2B5	FALSE	interacts with	RCC1 (interacts with) EIF2B5
182554	374.28	interacts with	ROCK2 (interacts with) ACTB	FALSE	interacts with	ROCK2 (interacts with) ACTB
510238	99.2546	interacts with	ALDH1A1 (interacts with) SUMO1	FALSE	interacts with	ALDH1A1 (interacts with) SUMO1
706851	156.582	interacts with	ACTB (interacts with) VPS35	FALSE	interacts with	ACTB (interacts with) VPS35
379171	58.1408	interacts with	RPS3 (interacts with) EIF5	FALSE	interacts with	RPS3 (interacts with) EIF5
706848	826.613	interacts with	ACTB (interacts with) VWA9	FALSE	interacts with	ACTB (interacts with) VWA9
182552	182.701	interacts with	ROCK2 (interacts with) CDC5L	FALSE	interacts with	ROCK2 (interacts with) CDC5L
313636	75.8115	interacts with	SF3B1 (interacts with) GSK3B	FALSE	interacts with	SF3B1 (interacts with) GSK3B
379173	51.2913	interacts with	RPS3 (interacts with) EIF4G1	FALSE	interacts with	RPS3 (interacts with) EIF4G1
182550	312.72	interacts with	ROCK2 (interacts with) DLG4	FALSE	interacts with	ROCK2 (interacts with) DLG4
641312	121.265	interacts with	RCC1 (interacts with) ELP3	FALSE	interacts with	RCC1 (interacts with) ELP3
379172	272.887	interacts with	RPS3 (interacts with) EIF4H	FALSE	interacts with	RPS3 (interacts with) EIF4H
706847	593.441	interacts with	ACTB (interacts with) WASF1	FALSE	interacts with	ACTB (interacts with) WASF1
510231	14.9697	interacts with	ALDH1A1 (interacts with) TCP1	FALSE	interacts with	ALDH1A1 (interacts with) TCP1
379160	99.5699	interacts with	RPS3 (interacts with) FBXO6	FALSE	interacts with	RPS3 (interacts with) FBXO6
510237	136.227	interacts with	ALDH1A1 (interacts with) SUMO2	FALSE	interacts with	ALDH1A1 (interacts with) SUMO2
510236	71.8743	interacts with	ALDH1A1 (interacts with) SUMO3	FALSE	interacts with	ALDH1A1 (interacts with) SUMO3
706841	953.418	interacts with	ACTB (interacts with) WIPF2	FALSE	interacts with	ACTB (interacts with) WIPF2
313629	36.5796	interacts with	SF3B1 (interacts with) HDAC5	FALSE	interacts with	SF3B1 (interacts with) HDAC5
706839	230.493	interacts with	ACTB (interacts with) WWOX	FALSE	interacts with	ACTB (interacts with) WWOX
510225	20.8315	interacts with	ALDH1A1 (interacts with) TPR	FALSE	interacts with	ALDH1A1 (interacts with) TPR
706836	379.252	interacts with	ACTB (interacts with) XPR1	FALSE	interacts with	ACTB (interacts with) XPR1
510223	77.6414	interacts with	ALDH1A1 (interacts with) TUBA1A	FALSE	interacts with	ALDH1A1 (interacts with) TUBA1A
379153	214.908	interacts with	RPS3 (interacts with) GRB2	FALSE	interacts with	RPS3 (interacts with) GRB2
510222	33.4413	interacts with	ALDH1A1 (interacts with) TUBA1B	FALSE	interacts with	ALDH1A1 (interacts with) TUBA1B
641300	166.942	interacts with	RCC1 (interacts with) FAM63B	FALSE	interacts with	RCC1 (interacts with) FAM63B
182539	454.328	interacts with	ROCK2 (interacts with) HSP90AA1	FALSE	interacts with	ROCK2 (interacts with) HSP90AA1
510229	16.2149	interacts with	ALDH1A1 (interacts with) TKT	FALSE	interacts with	ALDH1A1 (interacts with) TKT
379155	75.3816	interacts with	RPS3 (interacts with) GAN	FALSE	interacts with	RPS3 (interacts with) GAN
706832	438.763	interacts with	ACTB (interacts with) YWHAZ	FALSE	interacts with	ACTB (interacts with) YWHAZ
706833	215.981	interacts with	ACTB (interacts with) YWHAE	FALSE	interacts with	ACTB (interacts with) YWHAE
182537	66.8729	interacts with	ROCK2 (interacts with) IRS1	FALSE	interacts with	ROCK2 (interacts with) IRS1
641297	309.181	interacts with	RCC1 (interacts with) FBXL19	FALSE	interacts with	RCC1 (interacts with) FBXL19
379157	53.551	interacts with	RPS3 (interacts with) GABARAPL1	FALSE	interacts with	RPS3 (interacts with) GABARAPL1
706830	387.279	interacts with	ACTB (interacts with) ZFR	FALSE	interacts with	ACTB (interacts with) ZFR
182534	67.2668	interacts with	ROCK2 (interacts with) MBP	FALSE	interacts with	ROCK2 (interacts with) MBP
379156	56.0734	interacts with	RPS3 (interacts with) GABARAPL2	FALSE	interacts with	RPS3 (interacts with) GABARAPL2
182535	38.7545	interacts with	ROCK2 (interacts with) LIMK1	FALSE	interacts with	ROCK2 (interacts with) LIMK1
313606	51.4717	interacts with	SF3B1 (interacts with) HNRNPD	FALSE	interacts with	SF3B1 (interacts with) HNRNPD
182548	40.4867	interacts with	ROCK2 (interacts with) EFNB1	FALSE	interacts with	ROCK2 (interacts with) EFNB1
510215	25.655	interacts with	ALDH1A1 (interacts with) TUBB2A	FALSE	interacts with	ALDH1A1 (interacts with) TUBB2A
575756	259.042	interacts with	RAD52 (interacts with) ACTB	FALSE	interacts with	RAD52 (interacts with) ACTB
641293	171.012	interacts with	RCC1 (interacts with) FLAD1	FALSE	interacts with	RCC1 (interacts with) FLAD1
182546	38.2327	interacts with	ROCK2 (interacts with) EFNB3	FALSE	interacts with	ROCK2 (interacts with) EFNB3
510214	27.5026	interacts with	ALDH1A1 (interacts with) TUBB2B	FALSE	interacts with	ALDH1A1 (interacts with) TUBB2B
706827	227.622	interacts with	ACTB (interacts with) ZNRD1	FALSE	interacts with	ACTB (interacts with) ZNRD1
379147	45.1757	interacts with	RPS3 (interacts with) HDAC5	FALSE	interacts with	RPS3 (interacts with) HDAC5
182544	31.4756	interacts with	ROCK2 (interacts with) EPHB1	FALSE	interacts with	ROCK2 (interacts with) EPHB1
182545	358.535	interacts with	ROCK2 (interacts with) ELAVL1	FALSE	interacts with	ROCK2 (interacts with) ELAVL1
510219	35.0489	interacts with	ALDH1A1 (interacts with) TUBA4A	FALSE	interacts with	ALDH1A1 (interacts with) TUBA4A
379149	93.3368	interacts with	RPS3 (interacts with) HDAC1	FALSE	interacts with	RPS3 (interacts with) HDAC1
182542	35.0507	interacts with	ROCK2 (interacts with) EPHB3	FALSE	interacts with	ROCK2 (interacts with) EPHB3
313598	26.1554	interacts with	SF3B1 (interacts with) HNRNPUL1	FALSE	interacts with	SF3B1 (interacts with) HNRNPUL1
510208	15.1218	interacts with	ALDH1A1 (interacts with) UBA1	FALSE	interacts with	ALDH1A1 (interacts with) UBA1
510206	22.8476	interacts with	ALDH1A1 (interacts with) UBE3C	FALSE	interacts with	ALDH1A1 (interacts with) UBE3C
182523	163.617	interacts with	ROCK2 (interacts with) NPM1	FALSE	interacts with	ROCK2 (interacts with) NPM1
510213	24.5673	interacts with	ALDH1A1 (interacts with) TUBB3	FALSE	interacts with	ALDH1A1 (interacts with) TUBB3
641279	90.1395	interacts with	RCC1 (interacts with) GDI1	FALSE	interacts with	RCC1 (interacts with) GDI1
182520	65.3467	interacts with	ROCK2 (interacts with) PFN2	FALSE	interacts with	ROCK2 (interacts with) PFN2
510212	31.012	interacts with	ALDH1A1 (interacts with) TUBB4A	FALSE	interacts with	ALDH1A1 (interacts with) TUBB4A
641278	78.5054	interacts with	RCC1 (interacts with) GDI2	FALSE	interacts with	RCC1 (interacts with) GDI2
510211	31.3896	interacts with	ALDH1A1 (interacts with) TUBB4B	FALSE	interacts with	ALDH1A1 (interacts with) TUBB4B
575744	23.7543	interacts with	RAD52 (interacts with) ERCC4	FALSE	interacts with	RAD52 (interacts with) ERCC4
641281	78.0492	interacts with	RCC1 (interacts with) GCLC	FALSE	interacts with	RCC1 (interacts with) GCLC
575745	138.279	interacts with	RAD52 (interacts with) EEF1A1	FALSE	interacts with	RAD52 (interacts with) EEF1A1
182519	130.914	interacts with	ROCK2 (interacts with) PPP1CB	FALSE	interacts with	ROCK2 (interacts with) PPP1CB
510201	60.164	interacts with	ALDH1A1 (interacts with) VCP	FALSE	interacts with	ALDH1A1 (interacts with) VCP
575738	65.5518	interacts with	RAD52 (interacts with) PPIA	FALSE	interacts with	RAD52 (interacts with) PPIA
510200	21.6804	interacts with	ALDH1A1 (interacts with) VDAC1	FALSE	interacts with	ALDH1A1 (interacts with) VDAC1
313591	64.5605	interacts with	SF3B1 (interacts with) HSPA4L	FALSE	interacts with	SF3B1 (interacts with) HSPA4L
510199	22.4687	interacts with	ALDH1A1 (interacts with) VDAC2	FALSE	interacts with	ALDH1A1 (interacts with) VDAC2
313592	86.31	interacts with	SF3B1 (interacts with) HSPA4	FALSE	interacts with	SF3B1 (interacts with) HSPA4
182530	49.3955	interacts with	ROCK2 (interacts with) MYH14	FALSE	interacts with	ROCK2 (interacts with) MYH14
510198	11.0816	interacts with	ALDH1A1 (interacts with) VDAC3	FALSE	interacts with	ALDH1A1 (interacts with) VDAC3
313593	133.183	interacts with	SF3B1 (interacts with) HSPA2	FALSE	interacts with	SF3B1 (interacts with) HSPA2
510204	28.8776	interacts with	ALDH1A1 (interacts with) USP46	FALSE	interacts with	ALDH1A1 (interacts with) USP46
182529	174.193	interacts with	ROCK2 (interacts with) MYH9	FALSE	interacts with	ROCK2 (interacts with) MYH9
313596	146.776	interacts with	SF3B1 (interacts with) HSPA1A	FALSE	interacts with	SF3B1 (interacts with) HSPA1A
313597	172.23	interacts with	SF3B1 (interacts with) HSP90AB1	FALSE	interacts with	SF3B1 (interacts with) HSP90AB1
575737	39.592	interacts with	RAD52 (interacts with) PRDX1	FALSE	interacts with	RAD52 (interacts with) PRDX1
182527	36.482	interacts with	ROCK2 (interacts with) MYL6	FALSE	interacts with	ROCK2 (interacts with) MYL6
641267	69.7789	interacts with	RCC1 (interacts with) GNB4	FALSE	interacts with	RCC1 (interacts with) GNB4
379119	104.152	interacts with	RPS3 (interacts with) HSPA2	FALSE	interacts with	RPS3 (interacts with) HSPA2
379118	70.5439	interacts with	RPS3 (interacts with) HSPA4	FALSE	interacts with	RPS3 (interacts with) HSPA4
510191	93.6233	interacts with	ALDH1A1 (interacts with) YWHAE	FALSE	interacts with	ALDH1A1 (interacts with) YWHAE
313584	196.478	interacts with	SF3B1 (interacts with) JUN	FALSE	interacts with	SF3B1 (interacts with) JUN
641269	150.229	interacts with	RCC1 (interacts with) GNB1	FALSE	interacts with	RCC1 (interacts with) GNB1
182506	157.691	interacts with	ROCK2 (interacts with) SRC	FALSE	interacts with	ROCK2 (interacts with) SRC
641268	73.4948	interacts with	RCC1 (interacts with) GNB2	FALSE	interacts with	RCC1 (interacts with) GNB2
510197	13.7011	interacts with	ALDH1A1 (interacts with) VPS13A	FALSE	interacts with	ALDH1A1 (interacts with) VPS13A
575726	225.768	interacts with	RAD52 (interacts with) SUMO1	FALSE	interacts with	RAD52 (interacts with) SUMO1
313588	67.4315	interacts with	SF3B1 (interacts with) HSPH1	FALSE	interacts with	SF3B1 (interacts with) HSPH1
313589	184.321	interacts with	SF3B1 (interacts with) HSPA8	FALSE	interacts with	SF3B1 (interacts with) HSPA8
182503	517.851	interacts with	ROCK2 (interacts with) TAF1	FALSE	interacts with	ROCK2 (interacts with) TAF1
313574	33.3872	interacts with	SF3B1 (interacts with) LSM3	FALSE	interacts with	SF3B1 (interacts with) LSM3
575722	198.736	interacts with	RAD52 (interacts with) TUBA1A	FALSE	interacts with	RAD52 (interacts with) TUBA1A
379111	351.828	interacts with	RPS3 (interacts with) IL2	FALSE	interacts with	RPS3 (interacts with) IL2
182516	82.2766	interacts with	ROCK2 (interacts with) PTK2	FALSE	interacts with	ROCK2 (interacts with) PTK2
510184	16.5029	interacts with	ALDH2 (interacts with) ACO2	FALSE	interacts with	ALDH2 (interacts with) ACO2
313575	29.0686	interacts with	SF3B1 (interacts with) LSM2	FALSE	interacts with	SF3B1 (interacts with) LSM2
510183	67.3894	interacts with	ALDH2 (interacts with) ACOX1	FALSE	interacts with	ALDH2 (interacts with) ACOX1
379113	111.724	interacts with	RPS3 (interacts with) IGSF8	FALSE	interacts with	RPS3 (interacts with) IGSF8
182514	98.2248	interacts with	ROCK2 (interacts with) RARA	FALSE	interacts with	ROCK2 (interacts with) RARA
313577	38.6278	interacts with	SF3B1 (interacts with) KPNA1	FALSE	interacts with	SF3B1 (interacts with) KPNA1
575718	193.361	interacts with	RAD52 (interacts with) YWHAE	FALSE	interacts with	RAD52 (interacts with) YWHAE
379115	61.7936	interacts with	RPS3 (interacts with) HUWE1	FALSE	interacts with	RPS3 (interacts with) HUWE1
182512	44.7854	interacts with	ROCK2 (interacts with) RHOB	FALSE	interacts with	ROCK2 (interacts with) RHOB
510188	17.7316	interacts with	ALDH2 (interacts with) AARS	FALSE	interacts with	ALDH2 (interacts with) AARS
641254	80.3167	interacts with	RCC1 (interacts with) GSK3A	FALSE	interacts with	RCC1 (interacts with) GSK3A
182513	96.9157	interacts with	ROCK2 (interacts with) RHOA	FALSE	interacts with	ROCK2 (interacts with) RHOA
575720	111.735	interacts with	RAD52 (interacts with) UBE2I	FALSE	interacts with	RAD52 (interacts with) UBE2I
379117	60.7401	interacts with	RPS3 (interacts with) HSPH1	FALSE	interacts with	RPS3 (interacts with) HSPH1
313581	43.7482	interacts with	SF3B1 (interacts with) KAT2B	FALSE	interacts with	SF3B1 (interacts with) KAT2B
575721	111.05	interacts with	RAD52 (interacts with) TUBA1B	FALSE	interacts with	RAD52 (interacts with) TUBA1B
182511	48.7268	interacts with	ROCK2 (interacts with) RHOC	FALSE	interacts with	ROCK2 (interacts with) RHOC
510177	78.5506	interacts with	ALDH2 (interacts with) ACTB	FALSE	interacts with	ALDH2 (interacts with) ACTB
313566	35.3239	interacts with	SF3B1 (interacts with) MAGOH	FALSE	interacts with	SF3B1 (interacts with) MAGOH
706788	876.3	interacts with	APOE (interacts with) APP	FALSE	interacts with	APOE (interacts with) APP
182492	218.349	interacts with	SASH1 (interacts with) NCK1	FALSE	interacts with	SASH1 (interacts with) NCK1
641253	154.771	interacts with	RCC1 (interacts with) GSK3B	FALSE	interacts with	RCC1 (interacts with) GSK3B
575717	330.963	interacts with	RAD52 (interacts with) YWHAZ	FALSE	interacts with	RAD52 (interacts with) YWHAZ
641252	140.168	interacts with	RCC1 (interacts with) GSS	FALSE	interacts with	RCC1 (interacts with) GSS
379107	46.4801	interacts with	RPS3 (interacts with) KAT2B	FALSE	interacts with	RPS3 (interacts with) KAT2B
182488	563.961	interacts with	SASH1 (interacts with) YWHAB	FALSE	interacts with	SASH1 (interacts with) YWHAB
182486	592.384	interacts with	SASH1 (interacts with) YWHAQ	FALSE	interacts with	SASH1 (interacts with) YWHAQ
510178	22.0638	interacts with	ALDH2 (interacts with) ACTA2	FALSE	interacts with	ALDH2 (interacts with) ACTA2
641248	56.5233	interacts with	RCC1 (interacts with) GTF2H4	FALSE	interacts with	RCC1 (interacts with) GTF2H4
379108	64.2188	interacts with	RPS3 (interacts with) IRS1	FALSE	interacts with	RPS3 (interacts with) IRS1
182487	916.597	interacts with	SASH1 (interacts with) YWHAE	FALSE	interacts with	SASH1 (interacts with) YWHAE
510169	18.3015	interacts with	ALDH2 (interacts with) AK2	FALSE	interacts with	ALDH2 (interacts with) AK2
641243	80.6323	interacts with	RCC1 (interacts with) H3F3A	FALSE	interacts with	RCC1 (interacts with) H3F3A
379095	45.0608	interacts with	RPS3 (interacts with) MAGOH	FALSE	interacts with	RPS3 (interacts with) MAGOH
510168	35.1679	interacts with	ALDH2 (interacts with) AKR1A1	FALSE	interacts with	ALDH2 (interacts with) AKR1A1
313559	41.6217	interacts with	SF3B1 (interacts with) NAF1	FALSE	interacts with	SF3B1 (interacts with) NAF1
706781	400.471	interacts with	APOE (interacts with) CSNK2A1	FALSE	interacts with	APOE (interacts with) CSNK2A1
182501	108.613	interacts with	ROCK2 (interacts with) VIM	FALSE	interacts with	ROCK2 (interacts with) VIM
641245	40.568	interacts with	RCC1 (interacts with) H2AFV	FALSE	interacts with	RCC1 (interacts with) H2AFV
379097	70.5595	interacts with	RPS3 (interacts with) LSM3	FALSE	interacts with	RPS3 (interacts with) LSM3
182499	426.427	interacts with	SASH1 (interacts with) HTT	FALSE	interacts with	SASH1 (interacts with) HTT
510173	33.2865	interacts with	ALDH2 (interacts with) ACTR2	FALSE	interacts with	ALDH2 (interacts with) ACTR2
706776	175.68	interacts with	APOE (interacts with) FARSA	FALSE	interacts with	APOE (interacts with) FARSA
313563	104.752	interacts with	SF3B1 (interacts with) MDM2	FALSE	interacts with	SF3B1 (interacts with) MDM2
641238	85.1686	interacts with	RCC1 (interacts with) HARS2	FALSE	interacts with	RCC1 (interacts with) HARS2
706777	694.586	interacts with	APOE (interacts with) ELAVL1	FALSE	interacts with	APOE (interacts with) ELAVL1
510171	23.0972	interacts with	ALDH2 (interacts with) AGPAT1	FALSE	interacts with	ALDH2 (interacts with) AGPAT1
641241	122.857	interacts with	RCC1 (interacts with) HADHB	FALSE	interacts with	RCC1 (interacts with) HADHB
379100	59.7698	interacts with	RPS3 (interacts with) LSG1	FALSE	interacts with	RPS3 (interacts with) LSG1
575698	552.513	interacts with	RAPGEF1 (interacts with) NXF1	FALSE	interacts with	RAPGEF1 (interacts with) NXF1
379086	96.5914	interacts with	RPS3 (interacts with) MDM2	FALSE	interacts with	RPS3 (interacts with) MDM2
313552	35.6013	interacts with	SF3B1 (interacts with) NPEPPS	FALSE	interacts with	SF3B1 (interacts with) NPEPPS
379089	73.4465	interacts with	RPS3 (interacts with) MAPK14	FALSE	interacts with	RPS3 (interacts with) MAPK14
641236	164.333	interacts with	RCC1 (interacts with) HDAC1	FALSE	interacts with	RCC1 (interacts with) HDAC1
313554	66.7068	interacts with	SF3B1 (interacts with) NF2	FALSE	interacts with	SF3B1 (interacts with) NF2
641231	77.1598	interacts with	RCC1 (interacts with) HGH1	FALSE	interacts with	RCC1 (interacts with) HGH1
379093	43.4728	interacts with	RPS3 (interacts with) MAP1LC3A	FALSE	interacts with	RPS3 (interacts with) MAP1LC3A
575697	79.437	interacts with	RAPGEF1 (interacts with) PRKD1	FALSE	interacts with	RAPGEF1 (interacts with) PRKD1
510153	22.7998	interacts with	ALDH2 (interacts with) ATP5B	FALSE	interacts with	ALDH2 (interacts with) ATP5B
379079	51.3124	interacts with	RPS3 (interacts with) NAF1	FALSE	interacts with	RPS3 (interacts with) NAF1
182485	844.598	interacts with	SASH1 (interacts with) YWHAZ	FALSE	interacts with	SASH1 (interacts with) YWHAZ
510151	36.5505	interacts with	ALDH2 (interacts with) ATP5O	FALSE	interacts with	ALDH2 (interacts with) ATP5O
510157	28.5717	interacts with	ALDH2 (interacts with) ARF3	FALSE	interacts with	ALDH2 (interacts with) ARF3
313547	21.4649	interacts with	SF3B1 (interacts with) PCBP2	FALSE	interacts with	SF3B1 (interacts with) PCBP2
510155	20.187	interacts with	ALDH2 (interacts with) ATIC	FALSE	interacts with	ALDH2 (interacts with) ATIC
510154	20.2686	interacts with	ALDH2 (interacts with) ATP5A1	FALSE	interacts with	ALDH2 (interacts with) ATP5A1
510144	20.8649	interacts with	ALDH2 (interacts with) ATP6V1B2	FALSE	interacts with	ALDH2 (interacts with) ATP6V1B2
313535	68.7171	interacts with	SF3B1 (interacts with) POLR2A	FALSE	interacts with	SF3B1 (interacts with) POLR2A
379070	77.6254	interacts with	RPS3 (interacts with) NEDD8	FALSE	interacts with	RPS3 (interacts with) NEDD8
510143	22.6916	interacts with	ALDH2 (interacts with) ATP6V1C1	FALSE	interacts with	ALDH2 (interacts with) ATP6V1C1
706754	87.0896	interacts with	APOE (interacts with) LRP1	FALSE	interacts with	APOE (interacts with) LRP1
379072	184.361	interacts with	RPS3 (interacts with) NDRG1	FALSE	interacts with	RPS3 (interacts with) NDRG1
706752	80.4308	interacts with	APOE (interacts with) LRP8	FALSE	interacts with	APOE (interacts with) LRP8
510148	34.1557	interacts with	ALDH2 (interacts with) ATP6V0D1	FALSE	interacts with	ALDH2 (interacts with) ATP6V0D1
313540	52.4743	interacts with	SF3B1 (interacts with) PLCB1	FALSE	interacts with	SF3B1 (interacts with) PLCB1
706750	160.448	interacts with	APOE (interacts with) MAPT	FALSE	interacts with	APOE (interacts with) MAPT
510146	38.9131	interacts with	ALDH2 (interacts with) ATP6V1A	FALSE	interacts with	ALDH2 (interacts with) ATP6V1A
706751	78.7823	interacts with	APOE (interacts with) LRPAP1	FALSE	interacts with	APOE (interacts with) LRPAP1
706746	114.557	interacts with	APOE (interacts with) MIB1	FALSE	interacts with	APOE (interacts with) MIB1
510141	23.6577	interacts with	ALDH2 (interacts with) ATP6V1D	FALSE	interacts with	ALDH2 (interacts with) ATP6V1D
248001	91.5193	interacts with	TGFB1 (interacts with) APC	FALSE	interacts with	TGFB1 (interacts with) APC
510140	16.0621	interacts with	ALDH2 (interacts with) ATP6V1E1	FALSE	interacts with	ALDH2 (interacts with) ATP6V1E1
248000	616.725	interacts with	TGFB1 (interacts with) APP	FALSE	interacts with	TGFB1 (interacts with) APP
379069	92.0995	interacts with	RPS3 (interacts with) NF2	FALSE	interacts with	RPS3 (interacts with) NF2
247998	98.9913	interacts with	TGFB1 (interacts with) ATF2	FALSE	interacts with	TGFB1 (interacts with) ATF2
379055	152.933	interacts with	RPS3 (interacts with) NXF1	FALSE	interacts with	RPS3 (interacts with) NXF1
510128	114.829	interacts with	ALDH2 (interacts with) CALM1	FALSE	interacts with	ALDH2 (interacts with) CALM1
379054	37.481	interacts with	RPS3 (interacts with) OGDH	FALSE	interacts with	RPS3 (interacts with) OGDH
247978	88.3669	interacts with	TGFB1 (interacts with) DLC1	FALSE	interacts with	TGFB1 (interacts with) DLC1
641204	40.9402	interacts with	RCC1 (interacts with) HK1	FALSE	interacts with	RCC1 (interacts with) HK1
706739	100.176	interacts with	APOE (interacts with) PCMT1	FALSE	interacts with	APOE (interacts with) PCMT1
313522	83.8984	interacts with	SF3B1 (interacts with) PPP1CA	FALSE	interacts with	SF3B1 (interacts with) PPP1CA
247977	76.9182	interacts with	TGFB1 (interacts with) EHMT2	FALSE	interacts with	TGFB1 (interacts with) EHMT2
641199	110.031	interacts with	RCC1 (interacts with) HSD17B4	FALSE	interacts with	RCC1 (interacts with) HSD17B4
510132	73.5817	interacts with	ALDH2 (interacts with) BTRC	FALSE	interacts with	ALDH2 (interacts with) BTRC
641198	101.11	interacts with	RCC1 (interacts with) HSPA2	FALSE	interacts with	RCC1 (interacts with) HSPA2
379061	35.9687	interacts with	RPS3 (interacts with) NPEPPS	FALSE	interacts with	RPS3 (interacts with) NPEPPS
706734	312.415	interacts with	APOE (interacts with) PRDX2	FALSE	interacts with	APOE (interacts with) PRDX2
706732	163.274	interacts with	APOE (interacts with) PSEN1	FALSE	interacts with	APOE (interacts with) PSEN1
510120	14.4849	interacts with	ALDH2 (interacts with) CBS	FALSE	interacts with	ALDH2 (interacts with) CBS
706733	145.299	interacts with	APOE (interacts with) PRNP	FALSE	interacts with	APOE (interacts with) PRNP
641197	86.5644	interacts with	RCC1 (interacts with) HSPA4	FALSE	interacts with	RCC1 (interacts with) HSPA4
379049	117.514	interacts with	RPS3 (interacts with) PAX6	FALSE	interacts with	RPS3 (interacts with) PAX6
313513	20.2552	interacts with	SF3B1 (interacts with) PRPF8	FALSE	interacts with	SF3B1 (interacts with) PRPF8
641196	64.9835	interacts with	RCC1 (interacts with) HSPH1	FALSE	interacts with	RCC1 (interacts with) HSPH1
379051	103.695	interacts with	RPS3 (interacts with) PARD3	FALSE	interacts with	RPS3 (interacts with) PARD3
379050	62.1704	interacts with	RPS3 (interacts with) PARK7	FALSE	interacts with	RPS3 (interacts with) PARK7
247965	85.9789	interacts with	TGFB1 (interacts with) FKBP1A	FALSE	interacts with	TGFB1 (interacts with) FKBP1A
379039	73.4979	interacts with	RPS3 (interacts with) PPP2R1A	FALSE	interacts with	RPS3 (interacts with) PPP2R1A
706724	48.7205	interacts with	APOE (interacts with) SORL1	FALSE	interacts with	APOE (interacts with) SORL1
706725	151.373	interacts with	APOE (interacts with) SET	FALSE	interacts with	APOE (interacts with) SET
510111	17.9703	interacts with	ALDH2 (interacts with) CCT7	FALSE	interacts with	ALDH2 (interacts with) CCT7
641189	42.756	interacts with	RCC1 (interacts with) IPO4	FALSE	interacts with	RCC1 (interacts with) IPO4
706722	83.8708	interacts with	APOE (interacts with) ST13	FALSE	interacts with	APOE (interacts with) ST13
510110	16.6854	interacts with	ALDH2 (interacts with) CCT8	FALSE	interacts with	ALDH2 (interacts with) CCT8
510117	25.2299	interacts with	ALDH2 (interacts with) CCT2	FALSE	interacts with	ALDH2 (interacts with) CCT2
641183	53.0919	interacts with	RCC1 (interacts with) KPNA1	FALSE	interacts with	RCC1 (interacts with) KPNA1
510116	19.9828	interacts with	ALDH2 (interacts with) CCT3	FALSE	interacts with	ALDH2 (interacts with) CCT3
247960	163.892	interacts with	TGFB1 (interacts with) FURIN	FALSE	interacts with	TGFB1 (interacts with) FURIN
510115	19.9967	interacts with	ALDH2 (interacts with) CCT4	FALSE	interacts with	ALDH2 (interacts with) CCT4
706718	118.756	interacts with	APOE (interacts with) VLDLR	FALSE	interacts with	APOE (interacts with) VLDLR
510114	19.9698	interacts with	ALDH2 (interacts with) CCT5	FALSE	interacts with	ALDH2 (interacts with) CCT5
313509	36.5122	interacts with	SF3B1 (interacts with) PUF60	FALSE	interacts with	SF3B1 (interacts with) PUF60
706719	277.469	interacts with	APOE (interacts with) VDAC1	FALSE	interacts with	APOE (interacts with) VDAC1
510105	17.6488	interacts with	ALDH2 (interacts with) CFL1	FALSE	interacts with	ALDH2 (interacts with) CFL1
379031	62.6521	interacts with	RPS3 (interacts with) PRKCE	FALSE	interacts with	RPS3 (interacts with) PRKCE
706716	478.747	interacts with	APP (interacts with) AAK1	FALSE	interacts with	APP (interacts with) AAK1
641181	61.5875	interacts with	RCC1 (interacts with) KPNB1	FALSE	interacts with	RCC1 (interacts with) KPNB1
313497	81.4501	interacts with	SF3B1 (interacts with) RNF2	FALSE	interacts with	SF3B1 (interacts with) RNF2
641175	103.232	interacts with	RCC1 (interacts with) LPIN2	FALSE	interacts with	RCC1 (interacts with) LPIN2
379035	42.3734	interacts with	RPS3 (interacts with) PPP2R5B	FALSE	interacts with	RPS3 (interacts with) PPP2R5B
706712	638.538	interacts with	APP (interacts with) ABHD11	FALSE	interacts with	APP (interacts with) ABHD11
313499	39.1446	interacts with	SF3B1 (interacts with) RBX1	FALSE	interacts with	SF3B1 (interacts with) RBX1
247968	157.051	interacts with	TGFB1 (interacts with) FBXO6	FALSE	interacts with	TGFB1 (interacts with) FBXO6
510107	48.9503	interacts with	ALDH2 (interacts with) CDK2	FALSE	interacts with	ALDH2 (interacts with) CDK2
706711	969.675	interacts with	APP (interacts with) ABR	FALSE	interacts with	APP (interacts with) ABR
510097	56.6194	interacts with	ALDH2 (interacts with) CNDP2	FALSE	interacts with	ALDH2 (interacts with) CNDP2
247948	465.711	interacts with	TGFB1 (interacts with) JUN	FALSE	interacts with	TGFB1 (interacts with) JUN
379025	58.3057	interacts with	RPS3 (interacts with) PTEN	FALSE	interacts with	RPS3 (interacts with) PTEN
706706	2662.88	interacts with	APP (interacts with) ACBD4	FALSE	interacts with	APP (interacts with) ACBD4
510101	53.0129	interacts with	ALDH2 (interacts with) CLTC	FALSE	interacts with	ALDH2 (interacts with) CLTC
379027	46.532	interacts with	RPS3 (interacts with) PSMD2	FALSE	interacts with	RPS3 (interacts with) PSMD2
379029	101.128	interacts with	RPS3 (interacts with) PSEN1	FALSE	interacts with	RPS3 (interacts with) PSEN1
706702	496.157	interacts with	APP (interacts with) ACLY	FALSE	interacts with	APP (interacts with) ACLY
641168	165.165	interacts with	RCC1 (interacts with) MARS2	FALSE	interacts with	RCC1 (interacts with) MARS2
510089	27.4357	interacts with	ALDH2 (interacts with) CSE1L	FALSE	interacts with	ALDH2 (interacts with) CSE1L
706700	463.883	interacts with	APP (interacts with) ACO2	FALSE	interacts with	APP (interacts with) ACO2
379014	76.8591	interacts with	RPS3 (interacts with) RELA	FALSE	interacts with	RPS3 (interacts with) RELA
706701	896.977	interacts with	APP (interacts with) ACO1	FALSE	interacts with	APP (interacts with) ACO1
510087	44.2771	interacts with	ALDH2 (interacts with) CSNK1D	FALSE	interacts with	ALDH2 (interacts with) CSNK1D
706698	1782.11	interacts with	APP (interacts with) ACTB	FALSE	interacts with	APP (interacts with) ACTB
510086	40.988	interacts with	ALDH2 (interacts with) CSNK1E	FALSE	interacts with	ALDH2 (interacts with) CSNK1E
706699	1538.64	interacts with	APP (interacts with) ACSBG1	FALSE	interacts with	APP (interacts with) ACSBG1
510093	29.4932	interacts with	ALDH2 (interacts with) COPG1	FALSE	interacts with	ALDH2 (interacts with) COPG1
247953	91.5458	interacts with	TGFB1 (interacts with) ITGB1	FALSE	interacts with	TGFB1 (interacts with) ITGB1
641158	116.944	interacts with	RCC1 (interacts with) MEMO1	FALSE	interacts with	RCC1 (interacts with) MEMO1
641161	43.6479	interacts with	RCC1 (interacts with) MDH2	FALSE	interacts with	RCC1 (interacts with) MDH2
641160	196.787	interacts with	RCC1 (interacts with) MDM2	FALSE	interacts with	RCC1 (interacts with) MDM2
706695	491.359	interacts with	APP (interacts with) ACTR1B	FALSE	interacts with	APP (interacts with) ACTR1B
510081	33.5087	interacts with	ALDH2 (interacts with) CUL2	FALSE	interacts with	ALDH2 (interacts with) CUL2
641155	139.885	interacts with	RCC1 (interacts with) METTL1	FALSE	interacts with	RCC1 (interacts with) METTL1
510080	111.873	interacts with	ALDH2 (interacts with) CUL3	FALSE	interacts with	ALDH2 (interacts with) CUL3
313471	70.3976	interacts with	SF3B1 (interacts with) SMAD1	FALSE	interacts with	SF3B1 (interacts with) SMAD1
247931	147.094	interacts with	TGFB1 (interacts with) NEDD4L	FALSE	interacts with	TGFB1 (interacts with) NEDD4L
706691	827.314	interacts with	APP (interacts with) ADAM17	FALSE	interacts with	APP (interacts with) ADAM17
247928	44.3732	interacts with	TGFB1 (interacts with) PARD3	FALSE	interacts with	TGFB1 (interacts with) PARD3
247927	52.7109	interacts with	TGFB1 (interacts with) PARD6A	FALSE	interacts with	TGFB1 (interacts with) PARD6A
510082	43.1152	interacts with	ALDH2 (interacts with) CUL1	FALSE	interacts with	ALDH2 (interacts with) CUL1
378999	30.3255	interacts with	RPS3 (interacts with) RPL14	FALSE	interacts with	RPS3 (interacts with) RPL14
706684	704.557	interacts with	APP (interacts with) ADH5	FALSE	interacts with	APP (interacts with) ADH5
