## Supplemental table for "Systematic search for schizophrenia pathways sensitive to perturbation by immune activation": Supplementary Data 9.xlsx (part 5 of 23)

### Sheet: astrocyte_network_edges (continued)
Supplementary Data 9. Cell type-specific subnetworks and functional enrichment
510077	23.4367	interacts with	ALDH2 (interacts with) DARS	FALSE	interacts with	ALDH2 (interacts with) DARS
247937	84.7964	interacts with	TGFB1 (interacts with) MCC	FALSE	interacts with	TGFB1 (interacts with) MCC
706680	1385.55	interacts with	APP (interacts with) ADRA1A	FALSE	interacts with	APP (interacts with) ADRA1A
379002	23.9623	interacts with	RPS3 (interacts with) RPL12	FALSE	interacts with	RPS3 (interacts with) RPL12
510065	22.8264	interacts with	ALDH2 (interacts with) DNAJA1	FALSE	interacts with	ALDH2 (interacts with) DNAJA1
247917	162.597	interacts with	TGFB1 (interacts with) RHOA	FALSE	interacts with	TGFB1 (interacts with) RHOA
641138	199.798	interacts with	RCC1 (interacts with) N6AMT2	FALSE	interacts with	RCC1 (interacts with) N6AMT2
706677	1148.73	interacts with	APP (interacts with) ADRA2A	FALSE	interacts with	APP (interacts with) ADRA2A
510063	17.2499	interacts with	ALDH2 (interacts with) DNAJA4	FALSE	interacts with	ALDH2 (interacts with) DNAJA4
444526	431.718	interacts with	NDUFB10 (interacts with) ACO2	FALSE	interacts with	NDUFB10 (interacts with) ACO2
510069	13.7829	interacts with	ALDH2 (interacts with) DLAT	FALSE	interacts with	ALDH2 (interacts with) DLAT
510068	13.3844	interacts with	ALDH2 (interacts with) DLD	FALSE	interacts with	ALDH2 (interacts with) DLD
510067	212.782	interacts with	ALDH2 (interacts with) DLG4	FALSE	interacts with	ALDH2 (interacts with) DLG4
706670	1182.22	interacts with	APP (interacts with) AGAP1	FALSE	interacts with	APP (interacts with) AGAP1
510066	13.0759	interacts with	ALDH2 (interacts with) DLST	FALSE	interacts with	ALDH2 (interacts with) DLST
247910	93.3881	interacts with	TGFB1 (interacts with) SMAD2	FALSE	interacts with	TGFB1 (interacts with) SMAD2
510057	60.7374	interacts with	ALDH2 (interacts with) DRG2	FALSE	interacts with	ALDH2 (interacts with) DRG2
247925	87.5159	interacts with	TGFB1 (interacts with) PDLIM2	FALSE	interacts with	TGFB1 (interacts with) PDLIM2
444520	122.905	interacts with	NDUFB10 (interacts with) DTNA	FALSE	interacts with	NDUFB10 (interacts with) DTNA
510056	16.3153	interacts with	ALDH2 (interacts with) DSTN	FALSE	interacts with	ALDH2 (interacts with) DSTN
247924	146.5	interacts with	TGFB1 (interacts with) PPP1CA	FALSE	interacts with	TGFB1 (interacts with) PPP1CA
247923	135.831	interacts with	TGFB1 (interacts with) PPP1CB	FALSE	interacts with	TGFB1 (interacts with) PPP1CB
510054	29.3958	interacts with	ALDH2 (interacts with) EEF1A1	FALSE	interacts with	ALDH2 (interacts with) EEF1A1
247922	141.029	interacts with	TGFB1 (interacts with) PPP1CC	FALSE	interacts with	TGFB1 (interacts with) PPP1CC
247921	66.7234	interacts with	TGFB1 (interacts with) PRKCZ	FALSE	interacts with	TGFB1 (interacts with) PRKCZ
641127	150.818	interacts with	RCC1 (interacts with) NEDD8	FALSE	interacts with	RCC1 (interacts with) NEDD8
510060	22.5885	interacts with	ALDH2 (interacts with) DNAJB4	FALSE	interacts with	ALDH2 (interacts with) DNAJB4
706665	833.629	interacts with	APP (interacts with) AGPAT3	FALSE	interacts with	APP (interacts with) AGPAT3
444525	313.653	interacts with	NDUFB10 (interacts with) ACTN1	FALSE	interacts with	NDUFB10 (interacts with) ACTN1
510059	23.1143	interacts with	ALDH2 (interacts with) DOHH	FALSE	interacts with	ALDH2 (interacts with) DOHH
706662	1469.8	interacts with	APP (interacts with) AHDC1	FALSE	interacts with	APP (interacts with) AHDC1
444523	279.176	interacts with	NDUFB10 (interacts with) ALDOA	FALSE	interacts with	NDUFB10 (interacts with) ALDOA
510049	22.9982	interacts with	ALDH2 (interacts with) EIF2B2	FALSE	interacts with	ALDH2 (interacts with) EIF2B2
510048	22.6837	interacts with	ALDH2 (interacts with) EIF2B3	FALSE	interacts with	ALDH2 (interacts with) EIF2B3
247900	68.7047	interacts with	TGFB1 (interacts with) TGFBR1	FALSE	interacts with	TGFB1 (interacts with) TGFBR1
510047	20.5359	interacts with	ALDH2 (interacts with) EIF2B4	FALSE	interacts with	ALDH2 (interacts with) EIF2B4
247899	38.7796	interacts with	TGFB1 (interacts with) TGFBR2	FALSE	interacts with	TGFB1 (interacts with) TGFBR2
641125	87.933	interacts with	RCC1 (interacts with) NFS1	FALSE	interacts with	RCC1 (interacts with) NFS1
444510	485.855	interacts with	NDUFB10 (interacts with) HTT	FALSE	interacts with	NDUFB10 (interacts with) HTT
510046	17.4161	interacts with	ALDH2 (interacts with) EIF2B5	FALSE	interacts with	ALDH2 (interacts with) EIF2B5
706659	2164.63	interacts with	APP (interacts with) AIFM3	FALSE	interacts with	APP (interacts with) AIFM3
444516	114.691	interacts with	NDUFB10 (interacts with) GLUD1	FALSE	interacts with	NDUFB10 (interacts with) GLUD1
510052	19.2623	interacts with	ALDH2 (interacts with) EEF1G	FALSE	interacts with	ALDH2 (interacts with) EEF1G
510051	16.6681	interacts with	ALDH2 (interacts with) EEF2	FALSE	interacts with	ALDH2 (interacts with) EEF2
313444	30.3622	interacts with	SF3B1 (interacts with) SRRM2	FALSE	interacts with	SF3B1 (interacts with) SRRM2
510050	21.1153	interacts with	ALDH2 (interacts with) EIF2B1	FALSE	interacts with	ALDH2 (interacts with) EIF2B1
313430	94.7032	interacts with	SF3B1 (interacts with) SUMO3	FALSE	interacts with	SF3B1 (interacts with) SUMO3
247909	102.811	interacts with	TGFB1 (interacts with) SMAD3	FALSE	interacts with	TGFB1 (interacts with) SMAD3
706652	1018.24	interacts with	APP (interacts with) AKT1	FALSE	interacts with	APP (interacts with) AKT1
444504	58.0306	interacts with	NDUFB10 (interacts with) MT-ND4	FALSE	interacts with	NDUFB10 (interacts with) MT-ND4
313431	139.129	interacts with	SF3B1 (interacts with) SUMO2	FALSE	interacts with	SF3B1 (interacts with) SUMO2
247908	66.7071	interacts with	TGFB1 (interacts with) SMAD4	FALSE	interacts with	TGFB1 (interacts with) SMAD4
444505	78.5579	interacts with	NDUFB10 (interacts with) MT-ND3	FALSE	interacts with	NDUFB10 (interacts with) MT-ND3
510039	17.5239	interacts with	ALDH2 (interacts with) EIF4A2	FALSE	interacts with	ALDH2 (interacts with) EIF4A2
313432	59.4147	interacts with	SF3B1 (interacts with) SUGP1	FALSE	interacts with	SF3B1 (interacts with) SUGP1
706650	528.051	interacts with	APP (interacts with) ALDH2	FALSE	interacts with	APP (interacts with) ALDH2
378968	33.2022	interacts with	RPS3 (interacts with) RPL5	FALSE	interacts with	RPS3 (interacts with) RPL5
444503	106.99	interacts with	NDUFB10 (interacts with) MT-ND4L	FALSE	interacts with	NDUFB10 (interacts with) MT-ND4L
706648	859.125	interacts with	APP (interacts with) ALDH7A1	FALSE	interacts with	APP (interacts with) ALDH7A1
641110	45.9336	interacts with	RCC1 (interacts with) NPEPPS	FALSE	interacts with	RCC1 (interacts with) NPEPPS
706649	605.642	interacts with	APP (interacts with) ALDH4A1	FALSE	interacts with	APP (interacts with) ALDH4A1
247903	109.401	interacts with	TGFB1 (interacts with) STAT3	FALSE	interacts with	TGFB1 (interacts with) STAT3
378973	30.1126	interacts with	RPS3 (interacts with) RPL38	FALSE	interacts with	RPS3 (interacts with) RPL38
444506	84.8988	interacts with	NDUFB10 (interacts with) MT-ND2	FALSE	interacts with	NDUFB10 (interacts with) MT-ND2
444507	115.036	interacts with	NDUFB10 (interacts with) MT-ND1	FALSE	interacts with	NDUFB10 (interacts with) MT-ND1
510033	38.876	interacts with	ALDH2 (interacts with) ENO1	FALSE	interacts with	ALDH2 (interacts with) ENO1
510032	17.702	interacts with	ALDH2 (interacts with) ENO2	FALSE	interacts with	ALDH2 (interacts with) ENO2
313423	41.7553	interacts with	SF3B1 (interacts with) TBP	FALSE	interacts with	SF3B1 (interacts with) TBP
706645	932.003	interacts with	APP (interacts with) ALKBH8	FALSE	interacts with	APP (interacts with) ALKBH8
444495	56.7931	interacts with	NDUFB10 (interacts with) NDUFA6	FALSE	interacts with	NDUFB10 (interacts with) NDUFA6
247881	364.932	interacts with	TGFB1 (interacts with) YWHAE	FALSE	interacts with	TGFB1 (interacts with) YWHAE
641103	104.686	interacts with	RCC1 (interacts with) NUP153	FALSE	interacts with	RCC1 (interacts with) NUP153
378963	462.737	interacts with	RPS3 (interacts with) RPP21	FALSE	interacts with	RPS3 (interacts with) RPP21
706640	1325.57	interacts with	APP (interacts with) ANKRD39	FALSE	interacts with	APP (interacts with) ANKRD39
378965	19.0605	interacts with	RPS3 (interacts with) RPL8	FALSE	interacts with	RPS3 (interacts with) RPL8
444498	54.9333	interacts with	NDUFB10 (interacts with) NDUFA13	FALSE	interacts with	NDUFB10 (interacts with) NDUFA13
378951	18.8309	interacts with	RPS3 (interacts with) RPS18	FALSE	interacts with	RPS3 (interacts with) RPS18
641098	109.773	interacts with	RCC1 (interacts with) NUP214	FALSE	interacts with	RCC1 (interacts with) NUP214
378950	22.9761	interacts with	RPS3 (interacts with) RPS19	FALSE	interacts with	RPS3 (interacts with) RPS19
706637	1592.18	interacts with	APP (interacts with) ANKS1B	FALSE	interacts with	APP (interacts with) ANKS1B
510023	20.644	interacts with	ALDH2 (interacts with) FARSA	FALSE	interacts with	ALDH2 (interacts with) FARSA
510029	26.4936	interacts with	ALDH2 (interacts with) ERCC4	FALSE	interacts with	ALDH2 (interacts with) ERCC4
378955	25.2445	interacts with	RPS3 (interacts with) RPS14	FALSE	interacts with	RPS3 (interacts with) RPS14
706632	445.413	interacts with	APP (interacts with) ANXA2	FALSE	interacts with	APP (interacts with) ANXA2
247886	115.844	interacts with	TGFB1 (interacts with) VIM	FALSE	interacts with	TGFB1 (interacts with) VIM
378956	19.5776	interacts with	RPS3 (interacts with) RPS13	FALSE	interacts with	RPS3 (interacts with) RPS13
706631	585.261	interacts with	APP (interacts with) ANXA5	FALSE	interacts with	APP (interacts with) ANXA5
510017	19.5606	interacts with	ALDH2 (interacts with) FKBP1A	FALSE	interacts with	ALDH2 (interacts with) FKBP1A
378943	43.326	interacts with	RPS3 (interacts with) RPS27	FALSE	interacts with	RPS3 (interacts with) RPS27
444480	52.6007	interacts with	NDUFB10 (interacts with) NDUFV2	FALSE	interacts with	NDUFB10 (interacts with) NDUFV2
247868	23.8684	interacts with	TLK2 (interacts with) TLK1	FALSE	interacts with	TLK2 (interacts with) TLK1
510015	42.1725	interacts with	ALDH2 (interacts with) GABARAPL1	FALSE	interacts with	ALDH2 (interacts with) GABARAPL1
378945	25.4619	interacts with	RPS3 (interacts with) RPS25	FALSE	interacts with	RPS3 (interacts with) RPS25
444478	282.974	interacts with	NDUFB10 (interacts with) OGDH	FALSE	interacts with	NDUFB10 (interacts with) OGDH
313409	36.4418	interacts with	SF3B1 (interacts with) UPF3B	FALSE	interacts with	SF3B1 (interacts with) UPF3B
641087	268.976	interacts with	RCC1 (interacts with) NXF1	FALSE	interacts with	RCC1 (interacts with) NXF1
706624	1525.11	interacts with	APP (interacts with) APBA2	FALSE	interacts with	APP (interacts with) APBA2
444484	59.6939	interacts with	NDUFB10 (interacts with) NDUFB7	FALSE	interacts with	NDUFB10 (interacts with) NDUFB7
313411	58.5029	interacts with	SF3B1 (interacts with) ULK2	FALSE	interacts with	SF3B1 (interacts with) ULK2
641086	81.6946	interacts with	RCC1 (interacts with) ORMDL3	FALSE	interacts with	RCC1 (interacts with) ORMDL3
378946	29.0098	interacts with	RPS3 (interacts with) RPS24	FALSE	interacts with	RPS3 (interacts with) RPS24
444482	82.311	interacts with	NDUFB10 (interacts with) NDUFS1	FALSE	interacts with	NDUFB10 (interacts with) NDUFS1
313398	228.14	interacts with	SF3B1 (interacts with) YWHAZ	FALSE	interacts with	SF3B1 (interacts with) YWHAZ
313399	101.084	interacts with	SF3B1 (interacts with) YWHAG	FALSE	interacts with	SF3B1 (interacts with) YWHAG
247876	119.713	interacts with	TLK2 (interacts with) DYNLL2	FALSE	interacts with	TLK2 (interacts with) DYNLL2
313400	127.467	interacts with	SF3B1 (interacts with) YWHAE	FALSE	interacts with	SF3B1 (interacts with) YWHAE
444470	163.311	interacts with	NDUFB10 (interacts with) TSC1	FALSE	interacts with	NDUFB10 (interacts with) TSC1
510006	68.3343	interacts with	ALDH2 (interacts with) GCLC	FALSE	interacts with	ALDH2 (interacts with) GCLC
247874	91.4699	interacts with	TLK2 (interacts with) FEZ1	FALSE	interacts with	TLK2 (interacts with) FEZ1
706616	1105.29	interacts with	APP (interacts with) APLP1	FALSE	interacts with	APP (interacts with) APLP1
313403	42.654	interacts with	SF3B1 (interacts with) WWOX	FALSE	interacts with	SF3B1 (interacts with) WWOX
444474	279.02	interacts with	NDUFB10 (interacts with) SLC25A3	FALSE	interacts with	NDUFB10 (interacts with) SLC25A3
378927	37.4539	interacts with	RPS3 (interacts with) RRP1B	FALSE	interacts with	RPS3 (interacts with) RRP1B
706610	1080.53	interacts with	APP (interacts with) ARAP1	FALSE	interacts with	APP (interacts with) ARAP1
313394	33.135	interacts with	SF3B1 (interacts with) ZNRD1	FALSE	interacts with	SF3B1 (interacts with) ZNRD1
444468	427.146	interacts with	NDUFB10 (interacts with) UPF1	FALSE	interacts with	NDUFB10 (interacts with) UPF1
510004	33.9736	interacts with	ALDH2 (interacts with) GDI1	FALSE	interacts with	ALDH2 (interacts with) GDI1
510003	32.3144	interacts with	ALDH2 (interacts with) GDI2	FALSE	interacts with	ALDH2 (interacts with) GDI2
509992	21.2147	interacts with	ALDH2 (interacts with) GNL3	FALSE	interacts with	ALDH2 (interacts with) GNL3
509990	24.3465	interacts with	ALDH2 (interacts with) GOT1	FALSE	interacts with	ALDH2 (interacts with) GOT1
509997	57.528	interacts with	ALDH2 (interacts with) GNB1	FALSE	interacts with	ALDH2 (interacts with) GNB1
509996	35.4846	interacts with	ALDH2 (interacts with) GNB2	FALSE	interacts with	ALDH2 (interacts with) GNB2
378922	67.3457	interacts with	RPS3 (interacts with) SEC63	FALSE	interacts with	RPS3 (interacts with) SEC63
641065	100.385	interacts with	RCC1 (interacts with) PDCL3	FALSE	interacts with	RCC1 (interacts with) PDCL3
509994	34.8337	interacts with	ALDH2 (interacts with) GNB4	FALSE	interacts with	ALDH2 (interacts with) GNB4
641061	85.5616	interacts with	RCC1 (interacts with) PEBP1	FALSE	interacts with	RCC1 (interacts with) PEBP1
641055	51.2408	interacts with	RCC1 (interacts with) PGD	FALSE	interacts with	RCC1 (interacts with) PGD
378915	134.7	interacts with	RPS3 (interacts with) SMG6	FALSE	interacts with	RPS3 (interacts with) SMG6
378917	75.3917	interacts with	RPS3 (interacts with) SMG1	FALSE	interacts with	RPS3 (interacts with) SMG1
378903	53.8095	interacts with	RPS3 (interacts with) SQSTM1	FALSE	interacts with	RPS3 (interacts with) SQSTM1
509975	22.6735	interacts with	ALDH2 (interacts with) H2AFV	FALSE	interacts with	ALDH2 (interacts with) H2AFV
706587	1047.49	interacts with	APP (interacts with) ARMC1	FALSE	interacts with	APP (interacts with) ARMC1
509981	28.5466	interacts with	ALDH2 (interacts with) GUF1	FALSE	interacts with	ALDH2 (interacts with) GUF1
378907	318.983	interacts with	RPS3 (interacts with) SPCS1	FALSE	interacts with	RPS3 (interacts with) SPCS1
378908	485.963	interacts with	RPS3 (interacts with) SPARCL1	FALSE	interacts with	RPS3 (interacts with) SPARCL1
706583	1186.4	interacts with	APP (interacts with) ARNT2	FALSE	interacts with	APP (interacts with) ARNT2
706580	1013.09	interacts with	APP (interacts with) ARRDC1	FALSE	interacts with	APP (interacts with) ARRDC1
706581	579.795	interacts with	APP (interacts with) ARRB1	FALSE	interacts with	APP (interacts with) ARRB1
641039	67.7194	interacts with	RCC1 (interacts with) PIKFYVE	FALSE	interacts with	RCC1 (interacts with) PIKFYVE
641038	117.047	interacts with	RCC1 (interacts with) PISD	FALSE	interacts with	RCC1 (interacts with) PISD
706574	988.348	interacts with	APP (interacts with) ASPSCR1	FALSE	interacts with	APP (interacts with) ASPSCR1
641040	324.18	interacts with	RCC1 (interacts with) PIGZ	FALSE	interacts with	RCC1 (interacts with) PIGZ
706573	872.869	interacts with	APP (interacts with) ASXL1	FALSE	interacts with	APP (interacts with) ASXL1
641036	226.297	interacts with	RCC1 (interacts with) PLCD4	FALSE	interacts with	RCC1 (interacts with) PLCD4
378891	143.915	interacts with	RPS3 (interacts with) SUMO2	FALSE	interacts with	RPS3 (interacts with) SUMO2
706568	553.996	interacts with	APP (interacts with) ATF4	FALSE	interacts with	APP (interacts with) ATF4
378890	88.4845	interacts with	RPS3 (interacts with) SUMO3	FALSE	interacts with	RPS3 (interacts with) SUMO3
706569	684.051	interacts with	APP (interacts with) ATF2	FALSE	interacts with	APP (interacts with) ATF2
378893	62.6949	interacts with	RPS3 (interacts with) STK4	FALSE	interacts with	RPS3 (interacts with) STK4
378892	117.353	interacts with	RPS3 (interacts with) SUMO1	FALSE	interacts with	RPS3 (interacts with) SUMO1
706564	611.617	interacts with	APP (interacts with) ATP2B2	FALSE	interacts with	APP (interacts with) ATP2B2
706562	718.151	interacts with	APP (interacts with) ATP5A1	FALSE	interacts with	APP (interacts with) ATP5A1
706560	501.318	interacts with	APP (interacts with) ATP5O	FALSE	interacts with	APP (interacts with) ATP5O
706558	721.893	interacts with	APP (interacts with) ATPAF2	FALSE	interacts with	APP (interacts with) ATPAF2
706559	428.875	interacts with	APP (interacts with) ATP6V1E1	FALSE	interacts with	APP (interacts with) ATP6V1E1
509945	9.57272	interacts with	ALDH2 (interacts with) HK1	FALSE	interacts with	ALDH2 (interacts with) HK1
706556	511.401	interacts with	APP (interacts with) ATXN3	FALSE	interacts with	APP (interacts with) ATXN3
378875	48.0311	interacts with	RPS3 (interacts with) TUBB3	FALSE	interacts with	RPS3 (interacts with) TUBB3
641017	51.0253	interacts with	RCC1 (interacts with) PPP2R5B	FALSE	interacts with	RCC1 (interacts with) PPP2R5B
378877	183.216	interacts with	RPS3 (interacts with) TSNAX	FALSE	interacts with	RPS3 (interacts with) TSNAX
509937	61.6531	interacts with	ALDH2 (interacts with) HSPA1A	FALSE	interacts with	ALDH2 (interacts with) HSPA1A
378863	47.7119	interacts with	RPS3 (interacts with) UPF1	FALSE	interacts with	RPS3 (interacts with) UPF1
706548	601.342	interacts with	APP (interacts with) BBX	FALSE	interacts with	APP (interacts with) BBX
378862	45.0279	interacts with	RPS3 (interacts with) UPF2	FALSE	interacts with	RPS3 (interacts with) UPF2
706549	607.717	interacts with	APP (interacts with) BAIAP2	FALSE	interacts with	APP (interacts with) BAIAP2
641013	76.7162	interacts with	RCC1 (interacts with) PPP3CA	FALSE	interacts with	RCC1 (interacts with) PPP3CA
509934	48.482	interacts with	ALDH2 (interacts with) HSPA2	FALSE	interacts with	ALDH2 (interacts with) HSPA2
641012	63.9394	interacts with	RCC1 (interacts with) PPP3CC	FALSE	interacts with	RCC1 (interacts with) PPP3CC
378867	64.0081	interacts with	RPS3 (interacts with) UBQLN4	FALSE	interacts with	RPS3 (interacts with) UBQLN4
509940	35.0086	interacts with	ALDH2 (interacts with) HSD17B7	FALSE	interacts with	ALDH2 (interacts with) HSD17B7
509939	89.4144	interacts with	ALDH2 (interacts with) HSP90AA1	FALSE	interacts with	ALDH2 (interacts with) HSP90AA1
378869	57.2294	interacts with	RPS3 (interacts with) UBQLN1	FALSE	interacts with	RPS3 (interacts with) UBQLN1
509938	65.6274	interacts with	ALDH2 (interacts with) HSP90AB1	FALSE	interacts with	ALDH2 (interacts with) HSP90AB1
641008	83.9308	interacts with	RCC1 (interacts with) PRKACB	FALSE	interacts with	RCC1 (interacts with) PRKACB
378868	41.778	interacts with	RPS3 (interacts with) UBQLN2	FALSE	interacts with	RPS3 (interacts with) UBQLN2
509929	21.1924	interacts with	ALDH2 (interacts with) HSPA9	FALSE	interacts with	ALDH2 (interacts with) HSPA9
641003	65.825	interacts with	RCC1 (interacts with) PSAT1	FALSE	interacts with	RCC1 (interacts with) PSAT1
509927	27.4274	interacts with	ALDH2 (interacts with) HSPD1	FALSE	interacts with	ALDH2 (interacts with) HSPD1
378857	27.4493	interacts with	RPS3 (interacts with) USP10	FALSE	interacts with	RPS3 (interacts with) USP10
509926	68.6308	interacts with	ALDH2 (interacts with) HSPE1	FALSE	interacts with	ALDH2 (interacts with) HSPE1
641004	60.2535	interacts with	RCC1 (interacts with) PRPF8	FALSE	interacts with	RCC1 (interacts with) PRPF8
378856	62.3933	interacts with	RPS3 (interacts with) USP46	FALSE	interacts with	RPS3 (interacts with) USP46
509933	39.2897	interacts with	ALDH2 (interacts with) HSPA4	FALSE	interacts with	ALDH2 (interacts with) HSPA4
378859	47.7906	interacts with	RPS3 (interacts with) UQCRC1	FALSE	interacts with	RPS3 (interacts with) UQCRC1
509932	30.4457	interacts with	ALDH2 (interacts with) HSPA5	FALSE	interacts with	ALDH2 (interacts with) HSPA5
509930	79.8535	interacts with	ALDH2 (interacts with) HSPA8	FALSE	interacts with	ALDH2 (interacts with) HSPA8
641000	70.3612	interacts with	RCC1 (interacts with) PSMD2	FALSE	interacts with	RCC1 (interacts with) PSMD2
378860	65.9466	interacts with	RPS3 (interacts with) UPF3B	FALSE	interacts with	RPS3 (interacts with) UPF3B
378847	225.91	interacts with	RPS3 (interacts with) YWHAZ	FALSE	interacts with	RPS3 (interacts with) YWHAZ
378849	121.262	interacts with	RPS3 (interacts with) YWHAE	FALSE	interacts with	RPS3 (interacts with) YWHAE
378848	224.223	interacts with	RPS3 (interacts with) YWHAQ	FALSE	interacts with	RPS3 (interacts with) YWHAQ
509925	30.7681	interacts with	ALDH2 (interacts with) HSPH1	FALSE	interacts with	ALDH2 (interacts with) HSPH1
706528	933.767	interacts with	APP (interacts with) BLOC1S2	FALSE	interacts with	APP (interacts with) BLOC1S2
378850	82.1069	interacts with	RPS3 (interacts with) YARS	FALSE	interacts with	RPS3 (interacts with) YARS
706529	1335.74	interacts with	APP (interacts with) BLOC1S1	FALSE	interacts with	APP (interacts with) BLOC1S1
509923	71.7162	interacts with	ALDH2 (interacts with) ICT1	FALSE	interacts with	ALDH2 (interacts with) ICT1
378853	82.0937	interacts with	RPS3 (interacts with) VCP	FALSE	interacts with	RPS3 (interacts with) VCP
509912	170.34	interacts with	ALDH2 (interacts with) JUN	FALSE	interacts with	ALDH2 (interacts with) JUN
509910	36.1503	interacts with	ALDH2 (interacts with) KAT2B	FALSE	interacts with	ALDH2 (interacts with) KAT2B
640983	117.619	interacts with	RCC1 (interacts with) RAB5C	FALSE	interacts with	RCC1 (interacts with) RAB5C
509916	13.9874	interacts with	ALDH2 (interacts with) IPO4	FALSE	interacts with	ALDH2 (interacts with) IPO4
640982	104.753	interacts with	RCC1 (interacts with) RAB6A	FALSE	interacts with	RCC1 (interacts with) RAB6A
640984	52.7382	interacts with	RCC1 (interacts with) RAB5B	FALSE	interacts with	RCC1 (interacts with) RAB5B
640981	90.9439	interacts with	RCC1 (interacts with) RAB6B	FALSE	interacts with	RCC1 (interacts with) RAB6B
509909	23.9482	interacts with	ALDH2 (interacts with) KPNA1	FALSE	interacts with	ALDH2 (interacts with) KPNA1
640975	61.1037	interacts with	RCC1 (interacts with) RANBP1	FALSE	interacts with	RCC1 (interacts with) RANBP1
509908	30.283	interacts with	ALDH2 (interacts with) KPNB1	FALSE	interacts with	ALDH2 (interacts with) KPNB1
182217	431.365	interacts with	TMEM110 (interacts with) HSPH1	FALSE	interacts with	TMEM110 (interacts with) HSPH1
509906	21.9391	interacts with	ALDH2 (interacts with) LARS	FALSE	interacts with	ALDH2 (interacts with) LARS
640972	107.755	interacts with	RCC1 (interacts with) RANGAP1	FALSE	interacts with	RCC1 (interacts with) RANGAP1
509901	78.5104	interacts with	ALDH2 (interacts with) MAPK1	FALSE	interacts with	ALDH2 (interacts with) MAPK1
509900	80.165	interacts with	ALDH2 (interacts with) MAPK3	FALSE	interacts with	ALDH2 (interacts with) MAPK3
640959	221.706	interacts with	RCC1 (interacts with) RNF2	FALSE	interacts with	RCC1 (interacts with) RNF2
509892	15.1339	interacts with	ALDH2 (interacts with) MDH2	FALSE	interacts with	ALDH2 (interacts with) MDH2
509880	19.6943	interacts with	ALDH2 (interacts with) MTHFD1	FALSE	interacts with	ALDH2 (interacts with) MTHFD1
640947	56.3709	interacts with	RCC1 (interacts with) RPL8	FALSE	interacts with	RCC1 (interacts with) RPL8
640946	64.2329	interacts with	RCC1 (interacts with) RPS13	FALSE	interacts with	RCC1 (interacts with) RPS13
640943	78.0431	interacts with	RCC1 (interacts with) RPS3	FALSE	interacts with	RCC1 (interacts with) RPS3
509874	34.5923	interacts with	ALDH2 (interacts with) MYH14	FALSE	interacts with	ALDH2 (interacts with) MYH14
640944	68.999	interacts with	RCC1 (interacts with) RPS19	FALSE	interacts with	RCC1 (interacts with) RPS19
509864	27.6879	interacts with	ALDH2 (interacts with) MYO5A	FALSE	interacts with	ALDH2 (interacts with) MYO5A
640934	49.2216	interacts with	RCC1 (interacts with) RRP1B	FALSE	interacts with	RCC1 (interacts with) RRP1B
509867	67.0186	interacts with	ALDH2 (interacts with) MYH9	FALSE	interacts with	ALDH2 (interacts with) MYH9
509857	52.8945	interacts with	ALDH2 (interacts with) NEDD4	FALSE	interacts with	ALDH2 (interacts with) NEDD4
509856	42.063	interacts with	ALDH2 (interacts with) NEDD4L	FALSE	interacts with	ALDH2 (interacts with) NEDD4L
509854	28.4928	interacts with	ALDH2 (interacts with) NIP7	FALSE	interacts with	ALDH2 (interacts with) NIP7
640923	387.437	interacts with	RCC1 (interacts with) SDF4	FALSE	interacts with	RCC1 (interacts with) SDF4
509846	18.3179	interacts with	ALDH2 (interacts with) NPEPPS	FALSE	interacts with	ALDH2 (interacts with) NPEPPS
706459	818.893	interacts with	APP (interacts with) CACNB1	FALSE	interacts with	APP (interacts with) CACNB1
640919	69.749	interacts with	RCC1 (interacts with) SEC23A	FALSE	interacts with	RCC1 (interacts with) SEC23A
706456	470.368	interacts with	APP (interacts with) CALR	FALSE	interacts with	APP (interacts with) CALR
509852	21.0227	interacts with	ALDH2 (interacts with) NME1	FALSE	interacts with	ALDH2 (interacts with) NME1
509841	52.8588	interacts with	ALDH2 (interacts with) NUTF2	FALSE	interacts with	ALDH2 (interacts with) NUTF2
706452	717.536	interacts with	APP (interacts with) CAMKK2	FALSE	interacts with	APP (interacts with) CAMKK2
509840	21.7407	interacts with	ALDH2 (interacts with) OGDH	FALSE	interacts with	ALDH2 (interacts with) OGDH
509845	47.0511	interacts with	ALDH2 (interacts with) NPRL2	FALSE	interacts with	ALDH2 (interacts with) NPRL2
509844	26.2889	interacts with	ALDH2 (interacts with) NSF	FALSE	interacts with	ALDH2 (interacts with) NSF
640910	109.266	interacts with	RCC1 (interacts with) SHMT2	FALSE	interacts with	RCC1 (interacts with) SHMT2
706449	617.749	interacts with	APP (interacts with) CANX	FALSE	interacts with	APP (interacts with) CANX
509843	39.6857	interacts with	ALDH2 (interacts with) NSFL1C	FALSE	interacts with	ALDH2 (interacts with) NSFL1C
706443	541.247	interacts with	APP (interacts with) CARS	FALSE	interacts with	APP (interacts with) CARS
509835	26.9147	interacts with	ALDH2 (interacts with) PABPC1	FALSE	interacts with	ALDH2 (interacts with) PABPC1
640899	852.441	interacts with	RCC1 (interacts with) SLC25A36	FALSE	interacts with	RCC1 (interacts with) SLC25A36
182140	655.377	interacts with	CIT (interacts with) ELAVL1	FALSE	interacts with	CIT (interacts with) ELAVL1
640898	167.471	interacts with	RCC1 (interacts with) SLC26A11	FALSE	interacts with	RCC1 (interacts with) SLC26A11
182141	514.587	interacts with	CIT (interacts with) DLG4	FALSE	interacts with	CIT (interacts with) DLG4
640900	857.941	interacts with	RCC1 (interacts with) SLC25A33	FALSE	interacts with	RCC1 (interacts with) SLC25A33
509829	46.5711	interacts with	ALDH2 (interacts with) PAK1	FALSE	interacts with	ALDH2 (interacts with) PAK1
182137	264.205	interacts with	CIT (interacts with) GRIN2B	FALSE	interacts with	CIT (interacts with) GRIN2B
182135	222.449	interacts with	CIT (interacts with) HGS	FALSE	interacts with	CIT (interacts with) HGS
509817	15.1986	interacts with	ALDH2 (interacts with) PDHA1	FALSE	interacts with	ALDH2 (interacts with) PDHA1
182147	249.679	interacts with	CIT (interacts with) CDC42	FALSE	interacts with	CIT (interacts with) CDC42
640887	96.2246	interacts with	RCC1 (interacts with) SOAT1	FALSE	interacts with	RCC1 (interacts with) SOAT1
509820	157.593	interacts with	ALDH2 (interacts with) PCSK7	FALSE	interacts with	ALDH2 (interacts with) PCSK7
182124	85.9374	interacts with	CIT (interacts with) MYL6	FALSE	interacts with	CIT (interacts with) MYL6
640882	69.0358	interacts with	RCC1 (interacts with) SRR	FALSE	interacts with	RCC1 (interacts with) SRR
509807	17.1486	interacts with	ALDH2 (interacts with) PGD	FALSE	interacts with	ALDH2 (interacts with) PGD
509813	10.9081	interacts with	ALDH2 (interacts with) PFKL	FALSE	interacts with	ALDH2 (interacts with) PFKL
640879	57.341	interacts with	RCC1 (interacts with) STK24	FALSE	interacts with	RCC1 (interacts with) STK24
509812	11.5228	interacts with	ALDH2 (interacts with) PFKM	FALSE	interacts with	ALDH2 (interacts with) PFKM
182121	171.843	interacts with	CIT (interacts with) PCM1	FALSE	interacts with	CIT (interacts with) PCM1
509811	13.2187	interacts with	ALDH2 (interacts with) PFKP	FALSE	interacts with	ALDH2 (interacts with) PFKP
640881	440.68	interacts with	RCC1 (interacts with) SRXN1	FALSE	interacts with	RCC1 (interacts with) SRXN1
182118	226.482	interacts with	CIT (interacts with) RAC1	FALSE	interacts with	CIT (interacts with) RAC1
509810	10.3613	interacts with	ALDH2 (interacts with) PGAM1	FALSE	interacts with	ALDH2 (interacts with) PGAM1
182119	158.169	interacts with	CIT (interacts with) PRKAA1	FALSE	interacts with	CIT (interacts with) PRKAA1
640875	70.8888	interacts with	RCC1 (interacts with) STK38L	FALSE	interacts with	RCC1 (interacts with) STK38L
182132	81.4662	interacts with	CIT (interacts with) MEF2C	FALSE	interacts with	CIT (interacts with) MEF2C
640871	243.262	interacts with	RCC1 (interacts with) SUMO2	FALSE	interacts with	RCC1 (interacts with) SUMO2
182128	150.867	interacts with	CIT (interacts with) MYH14	FALSE	interacts with	CIT (interacts with) MYH14
509804	72.4717	interacts with	ALDH2 (interacts with) PISD	FALSE	interacts with	ALDH2 (interacts with) PISD
640870	147.867	interacts with	RCC1 (interacts with) SUMO3	FALSE	interacts with	RCC1 (interacts with) SUMO3
509803	101.684	interacts with	ALDH2 (interacts with) PLAA	FALSE	interacts with	ALDH2 (interacts with) PLAA
640873	82.9013	interacts with	RCC1 (interacts with) SUGT1	FALSE	interacts with	RCC1 (interacts with) SUGT1
640872	203.402	interacts with	RCC1 (interacts with) SUMO1	FALSE	interacts with	RCC1 (interacts with) SUMO1
182127	443.712	interacts with	CIT (interacts with) MYH9	FALSE	interacts with	CIT (interacts with) MYH9
640866	78.4622	interacts with	RCC1 (interacts with) SUPV3L1	FALSE	interacts with	RCC1 (interacts with) SUPV3L1
182116	180.091	interacts with	CIT (interacts with) RHOA	FALSE	interacts with	CIT (interacts with) RHOA
509784	21.3261	interacts with	ALDH2 (interacts with) PPA2	FALSE	interacts with	ALDH2 (interacts with) PPA2
706397	856.211	interacts with	APP (interacts with) CCR5	FALSE	interacts with	APP (interacts with) CCR5
182117	122.024	interacts with	CIT (interacts with) RANBP9	FALSE	interacts with	CIT (interacts with) RANBP9
182114	103.784	interacts with	CIT (interacts with) RHOC	FALSE	interacts with	CIT (interacts with) RHOC
509782	21.9112	interacts with	ALDH2 (interacts with) PPIA	FALSE	interacts with	ALDH2 (interacts with) PPIA
182115	99.4608	interacts with	CIT (interacts with) RHOB	FALSE	interacts with	CIT (interacts with) RHOB
182112	64.5857	interacts with	CIT (interacts with) TTC3	FALSE	interacts with	CIT (interacts with) TTC3
706390	629.402	interacts with	APP (interacts with) CCT8	FALSE	interacts with	APP (interacts with) CCT8
706391	467.271	interacts with	APP (interacts with) CCT7	FALSE	interacts with	APP (interacts with) CCT7
509777	41.1831	interacts with	ALDH2 (interacts with) PPP1CB	FALSE	interacts with	ALDH2 (interacts with) PPP1CB
509776	48.3247	interacts with	ALDH2 (interacts with) PPP1CC	FALSE	interacts with	ALDH2 (interacts with) PPP1CC
509775	44.8419	interacts with	ALDH2 (interacts with) PPP1R7	FALSE	interacts with	ALDH2 (interacts with) PPP1R7
640852	370.949	interacts with	RCC1 (interacts with) TLE1	FALSE	interacts with	RCC1 (interacts with) TLE1
509778	59.168	interacts with	ALDH2 (interacts with) PPP1CA	FALSE	interacts with	ALDH2 (interacts with) PPP1CA
509769	31.1503	interacts with	ALDH2 (interacts with) PPP2R2B	FALSE	interacts with	ALDH2 (interacts with) PPP2R2B
509768	44.24	interacts with	ALDH2 (interacts with) PPP2R2C	FALSE	interacts with	ALDH2 (interacts with) PPP2R2C
706378	520.774	interacts with	APP (interacts with) CDK16	FALSE	interacts with	APP (interacts with) CDK16
509766	32.4832	interacts with	ALDH2 (interacts with) PPP3CA	FALSE	interacts with	ALDH2 (interacts with) PPP3CA
706379	1056.15	interacts with	APP (interacts with) CDCA7	FALSE	interacts with	APP (interacts with) CDCA7
509772	51.1621	interacts with	ALDH2 (interacts with) PPP2R1A	FALSE	interacts with	ALDH2 (interacts with) PPP2R1A
640838	285.913	interacts with	RCC1 (interacts with) TRMT2A	FALSE	interacts with	RCC1 (interacts with) TRMT2A
706377	670.509	interacts with	APP (interacts with) CDK17	FALSE	interacts with	APP (interacts with) CDK17
706372	745.102	interacts with	APP (interacts with) CDK5R1	FALSE	interacts with	APP (interacts with) CDK5R1
640834	86.5959	interacts with	RCC1 (interacts with) TUBB2A	FALSE	interacts with	RCC1 (interacts with) TUBB2A
706373	565.294	interacts with	APP (interacts with) CDK5	FALSE	interacts with	APP (interacts with) CDK5
509765	30.5809	interacts with	ALDH2 (interacts with) PPP3CB	FALSE	interacts with	ALDH2 (interacts with) PPP3CB
509764	28.2507	interacts with	ALDH2 (interacts with) PPP3CC	FALSE	interacts with	ALDH2 (interacts with) PPP3CC
640830	167.934	interacts with	RCC1 (interacts with) TWF1	FALSE	interacts with	RCC1 (interacts with) TWF1
640833	70.2638	interacts with	RCC1 (interacts with) TUBB3	FALSE	interacts with	RCC1 (interacts with) TUBB3
509762	17.4675	interacts with	ALDH2 (interacts with) PRDX2	FALSE	interacts with	ALDH2 (interacts with) PRDX2
509752	22.9145	interacts with	ALDH2 (interacts with) PRKAR2A	FALSE	interacts with	ALDH2 (interacts with) PRKAR2A
640826	136.96	interacts with	RCC1 (interacts with) UBE2I	FALSE	interacts with	RCC1 (interacts with) UBE2I
509756	31.0488	interacts with	ALDH2 (interacts with) PRKACB	FALSE	interacts with	ALDH2 (interacts with) PRKACB
706358	682.272	interacts with	APP (interacts with) CENPT	FALSE	interacts with	APP (interacts with) CENPT
509754	24.1428	interacts with	ALDH2 (interacts with) PRKAR1A	FALSE	interacts with	ALDH2 (interacts with) PRKAR1A
509745	22.4556	interacts with	ALDH2 (interacts with) PSMC2	FALSE	interacts with	ALDH2 (interacts with) PSMC2
640819	82.1827	interacts with	RCC1 (interacts with) UPF2	FALSE	interacts with	RCC1 (interacts with) UPF2
640818	56.0093	interacts with	RCC1 (interacts with) UQCRC1	FALSE	interacts with	RCC1 (interacts with) UQCRC1
706355	1668.35	interacts with	APP (interacts with) CERK	FALSE	interacts with	APP (interacts with) CERK
509748	29.3462	interacts with	ALDH2 (interacts with) PSKH1	FALSE	interacts with	ALDH2 (interacts with) PSKH1
640814	79.0051	interacts with	RCC1 (interacts with) USP46	FALSE	interacts with	RCC1 (interacts with) USP46
509747	27.6607	interacts with	ALDH2 (interacts with) PSMA3	FALSE	interacts with	ALDH2 (interacts with) PSMA3
706350	416.513	interacts with	APP (interacts with) CFL1	FALSE	interacts with	APP (interacts with) CFL1
640816	44.6352	interacts with	RCC1 (interacts with) USP22	FALSE	interacts with	RCC1 (interacts with) USP22
509736	22.5109	interacts with	ALDH2 (interacts with) PSMD6	FALSE	interacts with	ALDH2 (interacts with) PSMD6
706346	1258.08	interacts with	APP (interacts with) CHCHD6	FALSE	interacts with	APP (interacts with) CHCHD6
640807	37.7986	interacts with	RCC1 (interacts with) VDAC3	FALSE	interacts with	RCC1 (interacts with) VDAC3
640806	55.2473	interacts with	RCC1 (interacts with) VPS13A	FALSE	interacts with	RCC1 (interacts with) VPS13A
509738	24.0552	interacts with	ALDH2 (interacts with) PSMD2	FALSE	interacts with	ALDH2 (interacts with) PSMD2
640808	56.639	interacts with	RCC1 (interacts with) VDAC1	FALSE	interacts with	RCC1 (interacts with) VDAC1
509729	20.313	interacts with	ALDH2 (interacts with) PYGB	FALSE	interacts with	ALDH2 (interacts with) PYGB
640802	196.333	interacts with	RCC1 (interacts with) VPS45	FALSE	interacts with	RCC1 (interacts with) VPS45
509726	56.5401	interacts with	ALDH2 (interacts with) RAB10	FALSE	interacts with	ALDH2 (interacts with) RAB10
509731	16.1701	interacts with	ALDH2 (interacts with) PYCR2	FALSE	interacts with	ALDH2 (interacts with) PYCR2
182038	546.069	interacts with	NFIX (interacts with) NEDD8	FALSE	interacts with	NFIX (interacts with) NEDD8
509730	22.2731	interacts with	ALDH2 (interacts with) PYCRL	FALSE	interacts with	ALDH2 (interacts with) PYCRL
706333	1712.2	interacts with	APP (interacts with) CIART	FALSE	interacts with	APP (interacts with) CIART
509719	332.445	interacts with	ALDH2 (interacts with) RAB35	FALSE	interacts with	ALDH2 (interacts with) RAB35
509718	93.772	interacts with	ALDH2 (interacts with) RAB3A	FALSE	interacts with	ALDH2 (interacts with) RAB3A
509723	28.6842	interacts with	ALDH2 (interacts with) RAB1A	FALSE	interacts with	ALDH2 (interacts with) RAB1A
640793	87.7399	interacts with	RCC1 (interacts with) YARS	FALSE	interacts with	RCC1 (interacts with) YARS
509722	40.3177	interacts with	ALDH2 (interacts with) RAB1B	FALSE	interacts with	ALDH2 (interacts with) RAB1B
706324	1298.29	interacts with	APP (interacts with) CLIP4	FALSE	interacts with	APP (interacts with) CLIP4
706322	567.127	interacts with	APP (interacts with) CLP1	FALSE	interacts with	APP (interacts with) CLP1
706320	548.381	interacts with	APP (interacts with) CLU	FALSE	interacts with	APP (interacts with) CLU
509716	21.8119	interacts with	ALDH2 (interacts with) RAB5B	FALSE	interacts with	ALDH2 (interacts with) RAB5B
509715	47.4712	interacts with	ALDH2 (interacts with) RAB5C	FALSE	interacts with	ALDH2 (interacts with) RAB5C
509714	50.3155	interacts with	ALDH2 (interacts with) RAB6A	FALSE	interacts with	ALDH2 (interacts with) RAB6A
509709	36.3246	interacts with	ALDH2 (interacts with) RANBP1	FALSE	interacts with	ALDH2 (interacts with) RANBP1
509708	54.9867	interacts with	ALDH2 (interacts with) RAP1A	FALSE	interacts with	ALDH2 (interacts with) RAP1A
706310	1168.83	interacts with	APP (interacts with) CNTFR	FALSE	interacts with	APP (interacts with) CNTFR
509696	31.6233	interacts with	ALDH2 (interacts with) RFC2	FALSE	interacts with	ALDH2 (interacts with) RFC2
706309	874.404	interacts with	APP (interacts with) CNTN1	FALSE	interacts with	APP (interacts with) CNTN1
509699	32.8103	interacts with	ALDH2 (interacts with) RBX1	FALSE	interacts with	ALDH2 (interacts with) RBX1
640769	233.639	interacts with	TAF1 (interacts with) AARS	FALSE	interacts with	TAF1 (interacts with) AARS
509698	26.6715	interacts with	ALDH2 (interacts with) REXO2	FALSE	interacts with	ALDH2 (interacts with) REXO2
640762	507.495	interacts with	TAF1 (interacts with) ABCG1	FALSE	interacts with	TAF1 (interacts with) ABCG1
640764	357.431	interacts with	TAF1 (interacts with) ABCD3	FALSE	interacts with	TAF1 (interacts with) ABCD3
706296	1009.06	interacts with	APP (interacts with) COPS5	FALSE	interacts with	APP (interacts with) COPS5
509692	118.33	interacts with	ALDH2 (interacts with) RHOA	FALSE	interacts with	ALDH2 (interacts with) RHOA
509691	100.264	interacts with	ALDH2 (interacts with) RHOB	FALSE	interacts with	ALDH2 (interacts with) RHOB
640761	562.94	interacts with	TAF1 (interacts with) ABI1	FALSE	interacts with	TAF1 (interacts with) ABI1
182014	146.067	interacts with	CLIP2 (interacts with) MAPRE3	FALSE	interacts with	CLIP2 (interacts with) MAPRE3
509690	106.396	interacts with	ALDH2 (interacts with) RHOC	FALSE	interacts with	ALDH2 (interacts with) RHOC
640755	517.99	interacts with	TAF1 (interacts with) ACD	FALSE	interacts with	TAF1 (interacts with) ACD
706292	961.273	interacts with	APP (interacts with) COX4I1	FALSE	interacts with	APP (interacts with) COX4I1
640754	359.494	interacts with	TAF1 (interacts with) ACLY	FALSE	interacts with	TAF1 (interacts with) ACLY
509685	30.2328	interacts with	ALDH2 (interacts with) RPLP0	FALSE	interacts with	ALDH2 (interacts with) RPLP0
706289	2035.22	interacts with	APP (interacts with) CPE	FALSE	interacts with	APP (interacts with) CPE
640753	417.803	interacts with	TAF1 (interacts with) ACOX1	FALSE	interacts with	TAF1 (interacts with) ACOX1
640752	476.521	interacts with	TAF1 (interacts with) ACP1	FALSE	interacts with	TAF1 (interacts with) ACP1
706287	2481.15	interacts with	APP (interacts with) CPLX2	FALSE	interacts with	APP (interacts with) CPLX2
509672	29.1411	interacts with	ALDH2 (interacts with) SEC23A	FALSE	interacts with	ALDH2 (interacts with) SEC23A
640749	291.175	interacts with	TAF1 (interacts with) ACTA2	FALSE	interacts with	TAF1 (interacts with) ACTA2
640748	736.485	interacts with	TAF1 (interacts with) ACTB	FALSE	interacts with	TAF1 (interacts with) ACTB
640743	338.795	interacts with	TAF1 (interacts with) ACTR3	FALSE	interacts with	TAF1 (interacts with) ACTR3
706280	786.752	interacts with	APP (interacts with) CSNK1E	FALSE	interacts with	APP (interacts with) CSNK1E
640742	776.655	interacts with	TAF1 (interacts with) ADAM17	FALSE	interacts with	TAF1 (interacts with) ADAM17
706281	1050.04	interacts with	APP (interacts with) CSNK1D	FALSE	interacts with	APP (interacts with) CSNK1D
640744	269.827	interacts with	TAF1 (interacts with) ACTR1A	FALSE	interacts with	TAF1 (interacts with) ACTR1A
706277	763.03	interacts with	APP (interacts with) CSNK2A1	FALSE	interacts with	APP (interacts with) CSNK2A1
706270	1418.13	interacts with	APP (interacts with) CTNNB1	FALSE	interacts with	APP (interacts with) CTNNB1
706271	479.307	interacts with	APP (interacts with) CTNNA1	FALSE	interacts with	APP (interacts with) CTNNA1
509657	153.927	interacts with	ALDH2 (interacts with) SIRT4	FALSE	interacts with	ALDH2 (interacts with) SIRT4
706267	1706.51	interacts with	APP (interacts with) CUL3	FALSE	interacts with	APP (interacts with) CUL3
509661	40.5216	interacts with	ALDH2 (interacts with) SHMT2	FALSE	interacts with	ALDH2 (interacts with) SHMT2
640719	370.77	interacts with	TAF1 (interacts with) AKAP9	FALSE	interacts with	TAF1 (interacts with) AKAP9
509651	13.5361	interacts with	ALDH2 (interacts with) SLC25A4	FALSE	interacts with	ALDH2 (interacts with) SLC25A4
509650	15.9652	interacts with	ALDH2 (interacts with) SLC25A5	FALSE	interacts with	ALDH2 (interacts with) SLC25A5
509641	46.9708	interacts with	ALDH2 (interacts with) SRM	FALSE	interacts with	ALDH2 (interacts with) SRM
509639	30.1598	interacts with	ALDH2 (interacts with) SRR	FALSE	interacts with	ALDH2 (interacts with) SRR
509638	16.4471	interacts with	ALDH2 (interacts with) STIP1	FALSE	interacts with	ALDH2 (interacts with) STIP1
509642	52.6114	interacts with	ALDH2 (interacts with) SQLE	FALSE	interacts with	ALDH2 (interacts with) SQLE
509637	89.1966	interacts with	ALDH2 (interacts with) SUMO1	FALSE	interacts with	ALDH2 (interacts with) SUMO1
509636	104.376	interacts with	ALDH2 (interacts with) SUMO2	FALSE	interacts with	ALDH2 (interacts with) SUMO2
509635	61.3723	interacts with	ALDH2 (interacts with) SUMO3	FALSE	interacts with	ALDH2 (interacts with) SUMO3
509625	21.7122	interacts with	ALDH2 (interacts with) TKT	FALSE	interacts with	ALDH2 (interacts with) TKT
706236	406.888	interacts with	APP (interacts with) DDX1	FALSE	interacts with	APP (interacts with) DDX1
378553	58.2278	interacts with	TFRC (interacts with) ACTR2	FALSE	interacts with	TFRC (interacts with) ACTR2
378552	42.5647	interacts with	TFRC (interacts with) ACTR3	FALSE	interacts with	TFRC (interacts with) ACTR3
706235	396.649	interacts with	APP (interacts with) DDX10	FALSE	interacts with	APP (interacts with) DDX10
640695	720.12	interacts with	TAF1 (interacts with) AP3M1	FALSE	interacts with	TAF1 (interacts with) AP3M1
378555	33.8031	interacts with	TFRC (interacts with) AAK1	FALSE	interacts with	TFRC (interacts with) AAK1
509628	18.3773	interacts with	ALDH2 (interacts with) TCP1	FALSE	interacts with	ALDH2 (interacts with) TCP1
640694	480.23	interacts with	TAF1 (interacts with) AP3S2	FALSE	interacts with	TAF1 (interacts with) AP3S2
640696	321.613	interacts with	TAF1 (interacts with) AP2B1	FALSE	interacts with	TAF1 (interacts with) AP2B1
509617	40.052	interacts with	ALDH2 (interacts with) TRRAP	FALSE	interacts with	ALDH2 (interacts with) TRRAP
509615	68.2496	interacts with	ALDH2 (interacts with) TUBA1A	FALSE	interacts with	ALDH2 (interacts with) TUBA1A
509614	31.1022	interacts with	ALDH2 (interacts with) TUBA1B	FALSE	interacts with	ALDH2 (interacts with) TUBA1B
378547	69.1549	interacts with	TFRC (interacts with) AP2M1	FALSE	interacts with	TFRC (interacts with) AP2M1
378546	35.9029	interacts with	TFRC (interacts with) AP2S1	FALSE	interacts with	TFRC (interacts with) AP2S1
509619	21.4293	interacts with	ALDH2 (interacts with) TPR	FALSE	interacts with	ALDH2 (interacts with) TPR
640689	466.552	interacts with	TAF1 (interacts with) APC	FALSE	interacts with	TAF1 (interacts with) APC
378549	55.8229	interacts with	TFRC (interacts with) AMPH	FALSE	interacts with	TFRC (interacts with) AMPH
640688	650.473	interacts with	TAF1 (interacts with) APH1A	FALSE	interacts with	TAF1 (interacts with) APH1A
378548	43.1018	interacts with	TFRC (interacts with) AP2B1	FALSE	interacts with	TFRC (interacts with) AP2B1
509607	22.5604	interacts with	ALDH2 (interacts with) TUBB2A	FALSE	interacts with	ALDH2 (interacts with) TUBB2A
378537	96.2973	interacts with	TFRC (interacts with) ATF2	FALSE	interacts with	TFRC (interacts with) ATF2
509606	26.8209	interacts with	ALDH2 (interacts with) TUBB2B	FALSE	interacts with	ALDH2 (interacts with) TUBB2B
378536	83.7992	interacts with	TFRC (interacts with) ATP6V1A	FALSE	interacts with	TFRC (interacts with) ATP6V1A
378539	78.7733	interacts with	TFRC (interacts with) ARRB2	FALSE	interacts with	TFRC (interacts with) ARRB2
509611	31.2053	interacts with	ALDH2 (interacts with) TUBA4A	FALSE	interacts with	ALDH2 (interacts with) TUBA4A
706214	663.97	interacts with	APP (interacts with) DGCR8	FALSE	interacts with	APP (interacts with) DGCR8
640680	566.328	interacts with	TAF1 (interacts with) ARHGAP21	FALSE	interacts with	TAF1 (interacts with) ARHGAP21
378540	64.6878	interacts with	TFRC (interacts with) ARRB1	FALSE	interacts with	TFRC (interacts with) ARRB1
706215	1084.74	interacts with	APP (interacts with) DGCR6	FALSE	interacts with	APP (interacts with) DGCR6
509601	16.4288	interacts with	ALDH2 (interacts with) UBA1	FALSE	interacts with	ALDH2 (interacts with) UBA1
640675	489.418	interacts with	TAF1 (interacts with) ARHGEF7	FALSE	interacts with	TAF1 (interacts with) ARHGEF7
640674	869.805	interacts with	TAF1 (interacts with) ARID2	FALSE	interacts with	TAF1 (interacts with) ARID2
706213	1276.78	interacts with	APP (interacts with) DGUOK	FALSE	interacts with	APP (interacts with) DGUOK
509598	35.2219	interacts with	ALDH2 (interacts with) UBE3C	FALSE	interacts with	ALDH2 (interacts with) UBE3C
378528	62.3887	interacts with	TFRC (interacts with) CBL	FALSE	interacts with	TFRC (interacts with) CBL
509605	22.1633	interacts with	ALDH2 (interacts with) TUBB3	FALSE	interacts with	ALDH2 (interacts with) TUBB3
509604	25.9874	interacts with	ALDH2 (interacts with) TUBB4B	FALSE	interacts with	ALDH2 (interacts with) TUBB4B
706209	663.154	interacts with	APP (interacts with) DIDO1	FALSE	interacts with	APP (interacts with) DIDO1
378532	266.856	interacts with	TFRC (interacts with) B4GALT1	FALSE	interacts with	TFRC (interacts with) B4GALT1
509593	26.5497	interacts with	ALDH2 (interacts with) USP22	FALSE	interacts with	ALDH2 (interacts with) USP22
378519	40.9969	interacts with	TFRC (interacts with) CLTA	FALSE	interacts with	TFRC (interacts with) CLTA
706204	2540.92	interacts with	APP (interacts with) DLG4	FALSE	interacts with	APP (interacts with) DLG4
509592	50.3488	interacts with	ALDH2 (interacts with) USP46	FALSE	interacts with	ALDH2 (interacts with) USP46
378518	39.8503	interacts with	TFRC (interacts with) CLTB	FALSE	interacts with	TFRC (interacts with) CLTB
706205	850.842	interacts with	APP (interacts with) DIXDC1	FALSE	interacts with	APP (interacts with) DIXDC1
378520	91.7372	interacts with	TFRC (interacts with) CLN3	FALSE	interacts with	TFRC (interacts with) CLN3
378522	69.4768	interacts with	TFRC (interacts with) CHMP4B	FALSE	interacts with	TFRC (interacts with) CHMP4B
706201	1042.94	interacts with	APP (interacts with) DMD	FALSE	interacts with	APP (interacts with) DMD
378525	287.116	interacts with	TFRC (interacts with) CD9	FALSE	interacts with	TFRC (interacts with) CD9
706198	950.688	interacts with	APP (interacts with) DNAAF2	FALSE	interacts with	APP (interacts with) DNAAF2
509594	17.1139	interacts with	ALDH2 (interacts with) USP10	FALSE	interacts with	ALDH2 (interacts with) USP10
509585	18.0323	interacts with	ALDH2 (interacts with) VDAC2	FALSE	interacts with	ALDH2 (interacts with) VDAC2
640659	586.637	interacts with	TAF1 (interacts with) ARNT	FALSE	interacts with	TAF1 (interacts with) ARNT
509584	14.8687	interacts with	ALDH2 (interacts with) VDAC3	FALSE	interacts with	ALDH2 (interacts with) VDAC3
378510	55.0287	interacts with	TFRC (interacts with) DNM2	FALSE	interacts with	TFRC (interacts with) DNM2
509583	22.4923	interacts with	ALDH2 (interacts with) VPS13A	FALSE	interacts with	ALDH2 (interacts with) VPS13A
378515	67.4112	interacts with	TFRC (interacts with) CORO1C	FALSE	interacts with	TFRC (interacts with) CORO1C
509587	46.3683	interacts with	ALDH2 (interacts with) VCP	FALSE	interacts with	ALDH2 (interacts with) VCP
378517	124.777	interacts with	TFRC (interacts with) CLTC	FALSE	interacts with	TFRC (interacts with) CLTC
509586	20.5477	interacts with	ALDH2 (interacts with) VDAC1	FALSE	interacts with	ALDH2 (interacts with) VDAC1
706191	1325.44	interacts with	APP (interacts with) DNAJC19	FALSE	interacts with	APP (interacts with) DNAJC19
378503	47.9101	interacts with	TFRC (interacts with) FCHO2	FALSE	interacts with	TFRC (interacts with) FCHO2
640650	531.997	interacts with	TAF1 (interacts with) ASH2L	FALSE	interacts with	TAF1 (interacts with) ASH2L
706189	1446.34	interacts with	APP (interacts with) DNAJC4	FALSE	interacts with	APP (interacts with) DNAJC4
509575	69.5787	interacts with	ALDH2 (interacts with) YWHAE	FALSE	interacts with	ALDH2 (interacts with) YWHAE
378504	109.278	interacts with	TFRC (interacts with) FBXO6	FALSE	interacts with	TFRC (interacts with) FBXO6
706187	546.509	interacts with	APP (interacts with) DNM2	FALSE	interacts with	APP (interacts with) DNM2
378508	32.2823	interacts with	TFRC (interacts with) EPN1	FALSE	interacts with	TFRC (interacts with) EPN1
378494	210.189	interacts with	TFRC (interacts with) GRB2	FALSE	interacts with	TFRC (interacts with) GRB2
509566	28.0649	interacts with	ATP5B (interacts with) ACO2	FALSE	interacts with	ATP5B (interacts with) ACO2
509573	29.1092	interacts with	ATP5B (interacts with) AARS	FALSE	interacts with	ATP5B (interacts with) AARS
378499	106.566	interacts with	TFRC (interacts with) FTH1	FALSE	interacts with	TFRC (interacts with) FTH1
378498	63.5157	interacts with	TFRC (interacts with) FZD4	FALSE	interacts with	TFRC (interacts with) FZD4
640641	298.54	interacts with	TAF1 (interacts with) ATP5A1	FALSE	interacts with	TAF1 (interacts with) ATP5A1
706175	615.256	interacts with	APP (interacts with) DUS3L	FALSE	interacts with	APP (interacts with) DUS3L
640635	283.731	interacts with	TAF1 (interacts with) ATP5O	FALSE	interacts with	TAF1 (interacts with) ATP5O
509559	45.339	interacts with	ATP5B (interacts with) ACTR2	FALSE	interacts with	ATP5B (interacts with) ACTR2
378489	405.087	interacts with	TFRC (interacts with) HSPA8	FALSE	interacts with	TFRC (interacts with) HSPA8
509558	47.9483	interacts with	ATP5B (interacts with) ACTR3	FALSE	interacts with	ATP5B (interacts with) ACTR3
378488	103.674	interacts with	TFRC (interacts with) HUWE1	FALSE	interacts with	TFRC (interacts with) HUWE1
509564	35.7856	interacts with	ATP5B (interacts with) ACTA2	FALSE	interacts with	ATP5B (interacts with) ACTA2
640630	324.783	interacts with	TAF1 (interacts with) ATP6V0D1	FALSE	interacts with	TAF1 (interacts with) ATP6V0D1
509563	114.618	interacts with	ATP5B (interacts with) ACTB	FALSE	interacts with	ATP5B (interacts with) ACTB
378493	74.7588	interacts with	TFRC (interacts with) HDAC5	FALSE	interacts with	TFRC (interacts with) HDAC5
640632	406.483	interacts with	TAF1 (interacts with) ATP6V0A1	FALSE	interacts with	TAF1 (interacts with) ATP6V0A1
509551	31.5453	interacts with	ATP5B (interacts with) AK2	FALSE	interacts with	ATP5B (interacts with) AK2
640628	295.897	interacts with	TAF1 (interacts with) ATP6V1D	FALSE	interacts with	TAF1 (interacts with) ATP6V1D
378483	66.4241	interacts with	TFRC (interacts with) ITSN1	FALSE	interacts with	TFRC (interacts with) ITSN1
378482	301.636	interacts with	TFRC (interacts with) JUN	FALSE	interacts with	TFRC (interacts with) JUN
509555	42.0901	interacts with	ATP5B (interacts with) AGPAT1	FALSE	interacts with	ATP5B (interacts with) AGPAT1
509554	340.229	interacts with	ATP5B (interacts with) AGPAT3	FALSE	interacts with	ATP5B (interacts with) AGPAT3
640624	790.548	interacts with	TAF1 (interacts with) AUP1	FALSE	interacts with	TAF1 (interacts with) AUP1
509542	45.046	interacts with	ATP5B (interacts with) ARF3	FALSE	interacts with	ATP5B (interacts with) ARF3
640615	566.641	interacts with	TAF1 (interacts with) BCAR1	FALSE	interacts with	TAF1 (interacts with) BCAR1
706152	475.533	interacts with	APP (interacts with) EEF1B2	FALSE	interacts with	APP (interacts with) EEF1B2
509548	107.171	interacts with	ATP5B (interacts with) ANXA6	FALSE	interacts with	ATP5B (interacts with) ANXA6
509547	91.974	interacts with	ATP5B (interacts with) ANXA7	FALSE	interacts with	ATP5B (interacts with) ANXA7
706151	430.986	interacts with	APP (interacts with) EEF1D	FALSE	interacts with	APP (interacts with) EEF1D
378463	63.7515	interacts with	TFRC (interacts with) NUMBL	FALSE	interacts with	TFRC (interacts with) NUMBL
706149	611.762	interacts with	APP (interacts with) EFHD2	FALSE	interacts with	APP (interacts with) EFHD2
509535	97.6252	interacts with	ATP5B (interacts with) ARRB1	FALSE	interacts with	ATP5B (interacts with) ARRB1
378464	43.7188	interacts with	TFRC (interacts with) NUMB	FALSE	interacts with	TFRC (interacts with) NUMB
706147	473.073	interacts with	APP (interacts with) EIF1	FALSE	interacts with	APP (interacts with) EIF1
706144	501.239	interacts with	APP (interacts with) EIF2B2	FALSE	interacts with	APP (interacts with) EIF2B2
509540	93.9346	interacts with	ATP5B (interacts with) ARHGDIA	FALSE	interacts with	ATP5B (interacts with) ARHGDIA
378469	71.8025	interacts with	TFRC (interacts with) MCC	FALSE	interacts with	TFRC (interacts with) MCC
378468	150.248	interacts with	TFRC (interacts with) MDM2	FALSE	interacts with	TFRC (interacts with) MDM2
706143	390.894	interacts with	APP (interacts with) EIF2B5	FALSE	interacts with	APP (interacts with) EIF2B5
509529	475.258	interacts with	ATP5B (interacts with) ATG2A	FALSE	interacts with	ATP5B (interacts with) ATG2A
640603	721.104	interacts with	TAF1 (interacts with) BLNK	FALSE	interacts with	TAF1 (interacts with) BLNK
509528	1006.41	interacts with	ATP5B (interacts with) ATG2B	FALSE	interacts with	ATP5B (interacts with) ATG2B
509527	76.9647	interacts with	ATP5B (interacts with) ATP2A2	FALSE	interacts with	ATP5B (interacts with) ATP2A2
706139	524.878	interacts with	APP (interacts with) EIF5	FALSE	interacts with	APP (interacts with) EIF5
378458	38.6377	interacts with	TFRC (interacts with) PICALM	FALSE	interacts with	TFRC (interacts with) PICALM
509530	74.2229	interacts with	ATP5B (interacts with) ATF2	FALSE	interacts with	ATP5B (interacts with) ATF2
640600	432.935	interacts with	TAF1 (interacts with) BMI1	FALSE	interacts with	TAF1 (interacts with) BMI1
378446	144.531	interacts with	TFRC (interacts with) RNF2	FALSE	interacts with	TFRC (interacts with) RNF2
378449	93.9002	interacts with	TFRC (interacts with) RANBP9	FALSE	interacts with	TFRC (interacts with) RANBP9
509525	18.6809	interacts with	ATP5B (interacts with) ATP5A1	FALSE	interacts with	ATP5B (interacts with) ATP5A1
509523	350.272	interacts with	ATP5B (interacts with) ATP5D	FALSE	interacts with	ATP5B (interacts with) ATP5D
706126	861.296	interacts with	APP (interacts with) EPB41L3	FALSE	interacts with	APP (interacts with) EPB41L3
378452	89.0847	interacts with	TFRC (interacts with) RAB5C	FALSE	interacts with	TFRC (interacts with) RAB5C
509511	46.8325	interacts with	ATP5B (interacts with) ATP6V0D1	FALSE	interacts with	ATP5B (interacts with) ATP6V0D1
378440	106.997	interacts with	TFRC (interacts with) RYK	FALSE	interacts with	TFRC (interacts with) RYK
706120	585.417	interacts with	APP (interacts with) ERC1	FALSE	interacts with	APP (interacts with) ERC1
509514	42.9499	interacts with	ATP5B (interacts with) ATP5O	FALSE	interacts with	ATP5B (interacts with) ATP5O
509505	30.425	interacts with	ATP5B (interacts with) ATP6V1E1	FALSE	interacts with	ATP5B (interacts with) ATP6V1E1
706116	1504.03	interacts with	APP (interacts with) ERMN	FALSE	interacts with	APP (interacts with) ERMN
509502	265.212	interacts with	ATP5B (interacts with) ATPAF2	FALSE	interacts with	ATP5B (interacts with) ATPAF2
509509	59.0126	interacts with	ATP5B (interacts with) ATP6V1A	FALSE	interacts with	ATP5B (interacts with) ATP6V1A
640575	485.769	interacts with	TAF1 (interacts with) BTRC	FALSE	interacts with	TAF1 (interacts with) BTRC
509507	35.131	interacts with	ATP5B (interacts with) ATP6V1B2	FALSE	interacts with	ATP5B (interacts with) ATP6V1B2
378437	32.5241	interacts with	TFRC (interacts with) SGIP1	FALSE	interacts with	TFRC (interacts with) SGIP1
509506	40.3058	interacts with	ATP5B (interacts with) ATP6V1D	FALSE	interacts with	ATP5B (interacts with) ATP6V1D
378425	399.692	interacts with	TFRC (interacts with) TAF1	FALSE	interacts with	TFRC (interacts with) TAF1
378424	105.844	interacts with	TFRC (interacts with) TCTN3	FALSE	interacts with	TFRC (interacts with) TCTN3
378429	299.827	interacts with	TFRC (interacts with) SUMO2	FALSE	interacts with	TFRC (interacts with) SUMO2
509498	115.636	interacts with	ATP5B (interacts with) BMI1	FALSE	interacts with	ATP5B (interacts with) BMI1
509488	168.081	interacts with	ATP5B (interacts with) CALM1	FALSE	interacts with	ATP5B (interacts with) CALM1
378419	81.5645	interacts with	TFRC (interacts with) TMEM216	FALSE	interacts with	TFRC (interacts with) TMEM216
378421	103.12	interacts with	TFRC (interacts with) TMEM17	FALSE	interacts with	TFRC (interacts with) TMEM17
378407	64.2804	interacts with	TFRC (interacts with) VCL	FALSE	interacts with	TFRC (interacts with) VCL
509479	67.1224	interacts with	ATP5B (interacts with) CAND1	FALSE	interacts with	ATP5B (interacts with) CAND1
509484	80.1759	interacts with	ATP5B (interacts with) CALR	FALSE	interacts with	ATP5B (interacts with) CALR
378412	58.2995	interacts with	TFRC (interacts with) VAMP2	FALSE	interacts with	TFRC (interacts with) VAMP2
640547	750.085	interacts with	TAF1 (interacts with) CACNB1	FALSE	interacts with	TAF1 (interacts with) CACNB1
378400	320.815	interacts with	TFRC (interacts with) YWHAZ	FALSE	interacts with	TFRC (interacts with) YWHAZ
509477	44.4263	interacts with	ATP5B (interacts with) CAP2	FALSE	interacts with	ATP5B (interacts with) CAP2
640543	961.566	interacts with	TAF1 (interacts with) CALM1	FALSE	interacts with	TAF1 (interacts with) CALM1
509476	52.1879	interacts with	ATP5B (interacts with) CAPZB	FALSE	interacts with	ATP5B (interacts with) CAPZB
640542	357.046	interacts with	TAF1 (interacts with) CALR	FALSE	interacts with	TAF1 (interacts with) CALR
509475	29.2784	interacts with	ATP5B (interacts with) CBS	FALSE	interacts with	ATP5B (interacts with) CBS
640545	420.88	interacts with	TAF1 (interacts with) CACYBP	FALSE	interacts with	TAF1 (interacts with) CACYBP
378404	147.784	interacts with	TFRC (interacts with) VPS52	FALSE	interacts with	TFRC (interacts with) VPS52
509465	31.6485	interacts with	ATP5B (interacts with) CCT5	FALSE	interacts with	ATP5B (interacts with) CCT5
640539	455.731	interacts with	TAF1 (interacts with) CAPZA2	FALSE	interacts with	TAF1 (interacts with) CAPZA2
509462	32.3559	interacts with	ATP5B (interacts with) CCT7	FALSE	interacts with	ATP5B (interacts with) CCT7
640540	263.954	interacts with	TAF1 (interacts with) CAPZA1	FALSE	interacts with	TAF1 (interacts with) CAPZA1
509468	45.228	interacts with	ATP5B (interacts with) CCT2	FALSE	interacts with	ATP5B (interacts with) CCT2
509467	30.5426	interacts with	ATP5B (interacts with) CCT3	FALSE	interacts with	ATP5B (interacts with) CCT3
509466	36.1186	interacts with	ATP5B (interacts with) CCT4	FALSE	interacts with	ATP5B (interacts with) CCT4
640536	419.659	interacts with	TAF1 (interacts with) CARS	FALSE	interacts with	TAF1 (interacts with) CARS
312847	43.3693	interacts with	WASL (interacts with) ACSL3	FALSE	interacts with	WASL (interacts with) ACSL3
509454	27.6565	interacts with	ATP5B (interacts with) CFL1	FALSE	interacts with	ATP5B (interacts with) CFL1
312849	43.9859	interacts with	WASL (interacts with) ABL1	FALSE	interacts with	WASL (interacts with) ABL1
509461	29.9043	interacts with	ATP5B (interacts with) CCT8	FALSE	interacts with	ATP5B (interacts with) CCT8
312850	172.936	interacts with	WASL (interacts with) ABI2	FALSE	interacts with	WASL (interacts with) ABI2
706064	1056.06	interacts with	APP (interacts with) FBXW11	FALSE	interacts with	APP (interacts with) FBXW11
312851	52.5824	interacts with	WASL (interacts with) ABI1	FALSE	interacts with	WASL (interacts with) ABI1
312852	40.3863	interacts with	WASL (interacts with) AAK1	FALSE	interacts with	WASL (interacts with) AAK1
640529	775.094	interacts with	TAF1 (interacts with) CBX5	FALSE	interacts with	TAF1 (interacts with) CBX5
509458	66.4803	interacts with	ATP5B (interacts with) CDK2	FALSE	interacts with	ATP5B (interacts with) CDK2
312838	19.332	interacts with	WASL (interacts with) ACTR3	FALSE	interacts with	WASL (interacts with) ACTR3
312839	22.4498	interacts with	WASL (interacts with) ACTR2	FALSE	interacts with	WASL (interacts with) ACTR2
509452	70.3953	interacts with	ATP5B (interacts with) CLTC	FALSE	interacts with	ATP5B (interacts with) CLTC
312843	100.212	interacts with	WASL (interacts with) ACTB	FALSE	interacts with	WASL (interacts with) ACTB
312844	46.4065	interacts with	WASL (interacts with) ACTA2	FALSE	interacts with	WASL (interacts with) ACTA2
640520	648.959	interacts with	TAF1 (interacts with) CCDC47	FALSE	interacts with	TAF1 (interacts with) CCDC47
312830	59.0281	interacts with	WASL (interacts with) AP2M1	FALSE	interacts with	WASL (interacts with) AP2M1
706052	691.186	interacts with	APP (interacts with) FGFR2	FALSE	interacts with	APP (interacts with) FGFR2
312831	28.6207	interacts with	WASL (interacts with) AP2B1	FALSE	interacts with	WASL (interacts with) AP2B1
509439	41.9883	interacts with	ATP5B (interacts with) CSE1L	FALSE	interacts with	ATP5B (interacts with) CSE1L
312832	27.5993	interacts with	WASL (interacts with) AP2A2	FALSE	interacts with	WASL (interacts with) AP2A2
312833	32.9798	interacts with	WASL (interacts with) AP2A1	FALSE	interacts with	WASL (interacts with) AP2A1
312834	58.8113	interacts with	WASL (interacts with) AMPH	FALSE	interacts with	WASL (interacts with) AMPH
706047	441.159	interacts with	APP (interacts with) FKBP1A	FALSE	interacts with	APP (interacts with) FKBP1A
509433	69.0045	interacts with	ATP5B (interacts with) CSNK2B	FALSE	interacts with	ATP5B (interacts with) CSNK2B
312822	21.8301	interacts with	WASL (interacts with) ARPC3	FALSE	interacts with	WASL (interacts with) ARPC3
312823	17.4825	interacts with	WASL (interacts with) ARPC2	FALSE	interacts with	WASL (interacts with) ARPC2
706045	706.768	interacts with	APP (interacts with) FKBPL	FALSE	interacts with	APP (interacts with) FKBPL
640509	241.725	interacts with	TAF1 (interacts with) CCT7	FALSE	interacts with	TAF1 (interacts with) CCT7
706042	947.748	interacts with	APP (interacts with) FMNL2	FALSE	interacts with	APP (interacts with) FMNL2
640508	255.886	interacts with	TAF1 (interacts with) CCT8	FALSE	interacts with	TAF1 (interacts with) CCT8
706043	601.504	interacts with	APP (interacts with) FLOT2	FALSE	interacts with	APP (interacts with) FLOT2
509437	81.4857	interacts with	ATP5B (interacts with) CSNK1D	FALSE	interacts with	ATP5B (interacts with) CSNK1D
509436	66.1199	interacts with	ATP5B (interacts with) CSNK1E	FALSE	interacts with	ATP5B (interacts with) CSNK1E
312827	567.528	interacts with	WASL (interacts with) APP	FALSE	interacts with	WASL (interacts with) APP
706041	824.155	interacts with	APP (interacts with) FMNL3	FALSE	interacts with	APP (interacts with) FMNL3
509435	58.5734	interacts with	ATP5B (interacts with) CSNK2A1	FALSE	interacts with	ATP5B (interacts with) CSNK2A1
312829	39.6544	interacts with	WASL (interacts with) AP2S1	FALSE	interacts with	WASL (interacts with) AP2S1
312814	59.4162	interacts with	WASL (interacts with) ATP5B	FALSE	interacts with	WASL (interacts with) ATP5B
312815	64.0974	interacts with	WASL (interacts with) ATP5A1	FALSE	interacts with	WASL (interacts with) ATP5A1
312816	39.3549	interacts with	WASL (interacts with) ATIC	FALSE	interacts with	WASL (interacts with) ATIC
312817	57.9969	interacts with	WASL (interacts with) ARRB2	FALSE	interacts with	WASL (interacts with) ARRB2
312818	49.6437	interacts with	WASL (interacts with) ARRB1	FALSE	interacts with	WASL (interacts with) ARRB1
706032	2797.39	interacts with	APP (interacts with) FSD1L	FALSE	interacts with	APP (interacts with) FSD1L
509428	67.3423	interacts with	ATP5B (interacts with) CUL1	FALSE	interacts with	ATP5B (interacts with) CUL1
509427	50.6429	interacts with	ATP5B (interacts with) CUL2	FALSE	interacts with	ATP5B (interacts with) CUL2
509426	168.3	interacts with	ATP5B (interacts with) CUL3	FALSE	interacts with	ATP5B (interacts with) CUL3
312806	56.3504	interacts with	WASL (interacts with) BAIAP2	FALSE	interacts with	WASL (interacts with) BAIAP2
640493	1474.81	interacts with	TAF1 (interacts with) CDC42BPA	FALSE	interacts with	TAF1 (interacts with) CDC42BPA
706026	832.434	interacts with	APP (interacts with) GABARAPL2	FALSE	interacts with	APP (interacts with) GABARAPL2
312809	61.8118	interacts with	WASL (interacts with) ATP6V1B2	FALSE	interacts with	WASL (interacts with) ATP6V1B2
509421	82.7613	interacts with	ATP5B (interacts with) DCTN2	FALSE	interacts with	ATP5B (interacts with) DCTN2
312811	68.5241	interacts with	WASL (interacts with) ATP6V1A	FALSE	interacts with	WASL (interacts with) ATP6V1A
706025	746.922	interacts with	APP (interacts with) GABBR1	FALSE	interacts with	APP (interacts with) GABBR1
640489	460.942	interacts with	TAF1 (interacts with) CDC5L	FALSE	interacts with	TAF1 (interacts with) CDC5L
312813	57.986	interacts with	WASL (interacts with) ATP6V0D1	FALSE	interacts with	WASL (interacts with) ATP6V0D1
706023	1750.07	interacts with	APP (interacts with) GABRA4	FALSE	interacts with	APP (interacts with) GABRA4
509409	23.1829	interacts with	ATP5B (interacts with) DLST	FALSE	interacts with	ATP5B (interacts with) DLST
312798	37.8282	interacts with	WASL (interacts with) CAPZA1	FALSE	interacts with	WASL (interacts with) CAPZA1
640483	460.361	interacts with	TAF1 (interacts with) CDK16	FALSE	interacts with	TAF1 (interacts with) CDK16
640482	424.32	interacts with	TAF1 (interacts with) CDK2	FALSE	interacts with	TAF1 (interacts with) CDK2
509406	43.5795	interacts with	ATP5B (interacts with) DNAJA1	FALSE	interacts with	ATP5B (interacts with) DNAJA1
706019	4508.33	interacts with	APP (interacts with) GAL3ST1	FALSE	interacts with	APP (interacts with) GAL3ST1
312802	133.837	interacts with	WASL (interacts with) CALM1	FALSE	interacts with	WASL (interacts with) CALM1
509412	21.4435	interacts with	ATP5B (interacts with) DLAT	FALSE	interacts with	ATP5B (interacts with) DLAT
509411	23.4433	interacts with	ATP5B (interacts with) DLD	FALSE	interacts with	ATP5B (interacts with) DLD
312804	61.235	interacts with	WASL (interacts with) BIN1	FALSE	interacts with	WASL (interacts with) BIN1
509410	300.034	interacts with	ATP5B (interacts with) DLG4	FALSE	interacts with	ATP5B (interacts with) DLG4
509401	35.2387	interacts with	ATP5B (interacts with) DNAJB4	FALSE	interacts with	ATP5B (interacts with) DNAJB4
509400	27.6021	interacts with	ATP5B (interacts with) DSTN	FALSE	interacts with	ATP5B (interacts with) DSTN
312793	34.2903	interacts with	WASL (interacts with) CBL	FALSE	interacts with	WASL (interacts with) CBL
509404	36.4878	interacts with	ATP5B (interacts with) DNAJA4	FALSE	interacts with	ATP5B (interacts with) DNAJA4
312795	41.6948	interacts with	WASL (interacts with) CAPZB	FALSE	interacts with	WASL (interacts with) CAPZB
706009	538.646	interacts with	APP (interacts with) GFAP	FALSE	interacts with	APP (interacts with) GFAP
312797	51.4427	interacts with	WASL (interacts with) CAPZA2	FALSE	interacts with	WASL (interacts with) CAPZA2
509393	26.508	interacts with	ATP5B (interacts with) EEF2	FALSE	interacts with	ATP5B (interacts with) EEF2
509392	36.7316	interacts with	ATP5B (interacts with) EIF2B1	FALSE	interacts with	ATP5B (interacts with) EIF2B1
509396	50.5145	interacts with	ATP5B (interacts with) EEF1A1	FALSE	interacts with	ATP5B (interacts with) EEF1A1
312787	30.1332	interacts with	WASL (interacts with) CFL1	FALSE	interacts with	WASL (interacts with) CFL1
312788	88.5214	interacts with	WASL (interacts with) CDC42	FALSE	interacts with	WASL (interacts with) CDC42
640465	583.253	interacts with	TAF1 (interacts with) CENPT	FALSE	interacts with	TAF1 (interacts with) CENPT
509394	29.9147	interacts with	ATP5B (interacts with) EEF1G	FALSE	interacts with	ATP5B (interacts with) EEF1G
312774	55.6917	interacts with	WASL (interacts with) CORO1A	FALSE	interacts with	WASL (interacts with) CORO1A
705997	2417.07	interacts with	APP (interacts with) GLRB	FALSE	interacts with	APP (interacts with) GLRB
705994	760.772	interacts with	APP (interacts with) GNA12	FALSE	interacts with	APP (interacts with) GNA12
312778	64.2409	interacts with	WASL (interacts with) CLTC	FALSE	interacts with	WASL (interacts with) CLTC
640455	534.742	interacts with	TAF1 (interacts with) CHD1L	FALSE	interacts with	TAF1 (interacts with) CHD1L
312779	47.3933	interacts with	WASL (interacts with) CLTB	FALSE	interacts with	WASL (interacts with) CLTB
312780	40.4244	interacts with	WASL (interacts with) CLTA	FALSE	interacts with	WASL (interacts with) CLTA
640457	206.084	interacts with	TAF1 (interacts with) CFL1	FALSE	interacts with	TAF1 (interacts with) CFL1
705990	602.583	interacts with	APP (interacts with) GNAO1	FALSE	interacts with	APP (interacts with) GNAO1
509386	33.9176	interacts with	ATP5B (interacts with) EIF4A2	FALSE	interacts with	ATP5B (interacts with) EIF4A2
509377	51.3257	interacts with	ATP5B (interacts with) EPC1	FALSE	interacts with	ATP5B (interacts with) EPC1
509376	57.3673	interacts with	ATP5B (interacts with) EPC2	FALSE	interacts with	ATP5B (interacts with) EPC2
312768	53.8241	interacts with	WASL (interacts with) CRK	FALSE	interacts with	WASL (interacts with) CRK
705986	465.459	interacts with	APP (interacts with) GNB1	FALSE	interacts with	APP (interacts with) GNB1
509374	42.2312	interacts with	ATP5B (interacts with) ERCC4	FALSE	interacts with	ATP5B (interacts with) ERCC4
705987	941.876	interacts with	APP (interacts with) GNAZ	FALSE	interacts with	APP (interacts with) GNAZ
312770	67.3334	interacts with	WASL (interacts with) CORO2B	FALSE	interacts with	WASL (interacts with) CORO2B
640447	2566.84	interacts with	TAF1 (interacts with) CHSY1	FALSE	interacts with	TAF1 (interacts with) CHSY1
509380	58.7964	interacts with	ATP5B (interacts with) ENO1	FALSE	interacts with	ATP5B (interacts with) ENO1
705985	906.448	interacts with	APP (interacts with) GNG2	FALSE	interacts with	APP (interacts with) GNG2
509379	31.6381	interacts with	ATP5B (interacts with) ENO2	FALSE	interacts with	ATP5B (interacts with) ENO2
312772	37.0758	interacts with	WASL (interacts with) CORO1C	FALSE	interacts with	WASL (interacts with) CORO1C
640449	457.829	interacts with	TAF1 (interacts with) CHMP4B	FALSE	interacts with	TAF1 (interacts with) CHMP4B
312758	55.7007	interacts with	WASL (interacts with) DNAJA4	FALSE	interacts with	WASL (interacts with) DNAJA4
640443	1624.59	interacts with	TAF1 (interacts with) CISD1	FALSE	interacts with	TAF1 (interacts with) CISD1
312760	53.551	interacts with	WASL (interacts with) DNAJA2	FALSE	interacts with	WASL (interacts with) DNAJA2
312761	66.2251	interacts with	WASL (interacts with) DNAJA1	FALSE	interacts with	WASL (interacts with) DNAJA1
312762	39.7885	interacts with	WASL (interacts with) DLAT	FALSE	interacts with	WASL (interacts with) DLAT
509372	47.351	interacts with	ATP5B (interacts with) ETF1	FALSE	interacts with	ATP5B (interacts with) ETF1
312763	62.7774	interacts with	WASL (interacts with) DCTN2	FALSE	interacts with	WASL (interacts with) DCTN2
640438	1030.21	interacts with	TAF1 (interacts with) CLCN3	FALSE	interacts with	TAF1 (interacts with) CLCN3
312750	64.855	interacts with	WASL (interacts with) EEF1D	FALSE	interacts with	WASL (interacts with) EEF1D
640435	1359.25	interacts with	TAF1 (interacts with) CLIP4	FALSE	interacts with	TAF1 (interacts with) CLIP4
509360	105.483	interacts with	ATP5B (interacts with) FBXO6	FALSE	interacts with	ATP5B (interacts with) FBXO6
640434	510.206	interacts with	TAF1 (interacts with) CLN3	FALSE	interacts with	TAF1 (interacts with) CLN3
509359	106.484	interacts with	ATP5B (interacts with) FBXW11	FALSE	interacts with	ATP5B (interacts with) FBXW11
312752	42.8032	interacts with	WASL (interacts with) DSTN	FALSE	interacts with	WASL (interacts with) DSTN
509365	63.1259	interacts with	ATP5B (interacts with) FASN	FALSE	interacts with	ATP5B (interacts with) FASN
312755	32.8292	interacts with	WASL (interacts with) DNM2	FALSE	interacts with	WASL (interacts with) DNM2
640433	739.017	interacts with	TAF1 (interacts with) CLNS1A	FALSE	interacts with	TAF1 (interacts with) CLNS1A
640432	479.401	interacts with	TAF1 (interacts with) CLTC	FALSE	interacts with	TAF1 (interacts with) CLTC
312742	67.6243	interacts with	WASL (interacts with) EPHB1	FALSE	interacts with	WASL (interacts with) EPHB1
640427	345.087	interacts with	TAF1 (interacts with) CNDP2	FALSE	interacts with	TAF1 (interacts with) CNDP2
312743	209.489	interacts with	WASL (interacts with) EP300	FALSE	interacts with	WASL (interacts with) EP300
509351	56.8861	interacts with	ATP5B (interacts with) GABARAPL1	FALSE	interacts with	ATP5B (interacts with) GABARAPL1
312744	246.819	interacts with	WASL (interacts with) ELAVL1	FALSE	interacts with	WASL (interacts with) ELAVL1
509350	65.4206	interacts with	ATP5B (interacts with) GABARAPL2	FALSE	interacts with	ATP5B (interacts with) GABARAPL2
312745	149.087	interacts with	WASL (interacts with) EGFR	FALSE	interacts with	WASL (interacts with) EGFR
312747	69.8929	interacts with	WASL (interacts with) EFNB3	FALSE	interacts with	WASL (interacts with) EFNB3
509355	36.5784	interacts with	ATP5B (interacts with) FKBP1A	FALSE	interacts with	ATP5B (interacts with) FKBP1A
312749	57.0287	interacts with	WASL (interacts with) EFNB1	FALSE	interacts with	WASL (interacts with) EFNB1
509342	53.2588	interacts with	ATP5B (interacts with) GDI1	FALSE	interacts with	ATP5B (interacts with) GDI1
312737	44.7299	interacts with	WASL (interacts with) EPN1	FALSE	interacts with	WASL (interacts with) EPN1
312738	75.6713	interacts with	WASL (interacts with) EPHB6	FALSE	interacts with	WASL (interacts with) EPHB6
640415	691.485	interacts with	TAF1 (interacts with) COG7	FALSE	interacts with	TAF1 (interacts with) COG7
705953	1724.39	interacts with	APP (interacts with) GRB2	FALSE	interacts with	APP (interacts with) GRB2
312740	94.2445	interacts with	WASL (interacts with) EPHB3	FALSE	interacts with	WASL (interacts with) EPHB3
312726	78.7338	interacts with	WASL (interacts with) FYN	FALSE	interacts with	WASL (interacts with) FYN
705949	1176.62	interacts with	APP (interacts with) GRM3	FALSE	interacts with	APP (interacts with) GRM3
509335	30.7409	interacts with	ATP5B (interacts with) GNL3	FALSE	interacts with	ATP5B (interacts with) GNL3
509341	49.7722	interacts with	ATP5B (interacts with) GDI2	FALSE	interacts with	ATP5B (interacts with) GDI2
509339	80.0698	interacts with	ATP5B (interacts with) GJA1	FALSE	interacts with	ATP5B (interacts with) GJA1
705942	486.631	interacts with	APP (interacts with) GSK3A	FALSE	interacts with	APP (interacts with) GSK3A
312718	48.3962	interacts with	WASL (interacts with) GSN	FALSE	interacts with	WASL (interacts with) GSN
640403	498.713	interacts with	TAF1 (interacts with) COPS5	FALSE	interacts with	TAF1 (interacts with) COPS5
705940	553.067	interacts with	APP (interacts with) GSN	FALSE	interacts with	APP (interacts with) GSN
312719	105.679	interacts with	WASL (interacts with) GRB2	FALSE	interacts with	WASL (interacts with) GRB2
705941	785.422	interacts with	APP (interacts with) GSK3B	FALSE	interacts with	APP (interacts with) GSK3B
705936	727.102	interacts with	APP (interacts with) GSTO1	FALSE	interacts with	APP (interacts with) GSTO1
312725	84.3534	interacts with	WASL (interacts with) FZD4	FALSE	interacts with	WASL (interacts with) FZD4
312710	149.502	interacts with	WASL (interacts with) HSPA1A	FALSE	interacts with	WASL (interacts with) HSPA1A
509320	48.7163	interacts with	ATP5B (interacts with) GUF1	FALSE	interacts with	ATP5B (interacts with) GUF1
312711	137.336	interacts with	WASL (interacts with) HSP90AB1	FALSE	interacts with	WASL (interacts with) HSP90AB1
312712	160.599	interacts with	WASL (interacts with) HSP90AA1	FALSE	interacts with	WASL (interacts with) HSP90AA1
312715	38.3526	interacts with	WASL (interacts with) HK1	FALSE	interacts with	WASL (interacts with) HK1
312702	62.1324	interacts with	WASL (interacts with) HSPA9	FALSE	interacts with	WASL (interacts with) HSPA9
509312	48.5642	interacts with	ATP5B (interacts with) HDAC5	FALSE	interacts with	ATP5B (interacts with) HDAC5
312703	185.199	interacts with	WASL (interacts with) HSPA8	FALSE	interacts with	WASL (interacts with) HSPA8
705925	399.129	interacts with	APP (interacts with) H2AFV	FALSE	interacts with	APP (interacts with) H2AFV
312705	77.0839	interacts with	WASL (interacts with) HSPA4L	FALSE	interacts with	WASL (interacts with) HSPA4L
312706	89.4049	interacts with	WASL (interacts with) HSPA4	FALSE	interacts with	WASL (interacts with) HSPA4
509316	55.0618	interacts with	ATP5B (interacts with) H3F3A	FALSE	interacts with	ATP5B (interacts with) H3F3A
312707	138.266	interacts with	WASL (interacts with) HSPA2	FALSE	interacts with	WASL (interacts with) HSPA2
640382	310.462	interacts with	TAF1 (interacts with) CSE1L	FALSE	interacts with	TAF1 (interacts with) CSE1L
509315	74.0399	interacts with	ATP5B (interacts with) HARS	FALSE	interacts with	ATP5B (interacts with) HARS
181622	372.75	interacts with	PIP5K1C (interacts with) AP2A1	FALSE	interacts with	PIP5K1C (interacts with) AP2A1
509314	97.2354	interacts with	ATP5B (interacts with) HARS2	FALSE	interacts with	ATP5B (interacts with) HARS2
640379	302.632	interacts with	TAF1 (interacts with) CSNK2A1	FALSE	interacts with	TAF1 (interacts with) CSNK2A1
640378	380.238	interacts with	TAF1 (interacts with) CSNK2B	FALSE	interacts with	TAF1 (interacts with) CSNK2B
312696	41.823	interacts with	WASL (interacts with) IQGAP1	FALSE	interacts with	WASL (interacts with) IQGAP1
312697	45.2189	interacts with	WASL (interacts with) IPO5	FALSE	interacts with	WASL (interacts with) IPO5
640380	556.53	interacts with	TAF1 (interacts with) CSNK1D	FALSE	interacts with	TAF1 (interacts with) CSNK1D
312698	162.219	interacts with	WASL (interacts with) INPP5D	FALSE	interacts with	WASL (interacts with) INPP5D
640374	459.711	interacts with	TAF1 (interacts with) CTCF	FALSE	interacts with	TAF1 (interacts with) CTCF
312700	79.1694	interacts with	WASL (interacts with) HSPH1	FALSE	interacts with	WASL (interacts with) HSPH1
705910	544.635	interacts with	APP (interacts with) HDAC4	FALSE	interacts with	APP (interacts with) HDAC4
312701	89.5206	interacts with	WASL (interacts with) HSPD1	FALSE	interacts with	WASL (interacts with) HSPD1
705911	721.266	interacts with	APP (interacts with) HCK	FALSE	interacts with	APP (interacts with) HCK
640370	405.372	interacts with	TAF1 (interacts with) CTR9	FALSE	interacts with	TAF1 (interacts with) CTR9
312690	138.856	interacts with	WASL (interacts with) ITSN2	FALSE	interacts with	WASL (interacts with) ITSN2
640367	309.92	interacts with	TAF1 (interacts with) CUL2	FALSE	interacts with	TAF1 (interacts with) CUL2
312691	47.8518	interacts with	WASL (interacts with) ITSN1	FALSE	interacts with	WASL (interacts with) ITSN1
640366	880.154	interacts with	TAF1 (interacts with) CUL3	FALSE	interacts with	TAF1 (interacts with) CUL3
181606	411.855	interacts with	PIP5K1C (interacts with) IQGAP1	FALSE	interacts with	PIP5K1C (interacts with) IQGAP1
312693	98.1248	interacts with	WASL (interacts with) ITGB1	FALSE	interacts with	WASL (interacts with) ITGB1
640363	482.803	interacts with	TAF1 (interacts with) CWC27	FALSE	interacts with	TAF1 (interacts with) CWC27
181620	430.987	interacts with	PIP5K1C (interacts with) AP2B1	FALSE	interacts with	PIP5K1C (interacts with) AP2B1
312679	60.7701	interacts with	WASL (interacts with) MTOR	FALSE	interacts with	WASL (interacts with) MTOR
705901	2200.59	interacts with	APP (interacts with) HINT2	FALSE	interacts with	APP (interacts with) HINT2
181621	360.975	interacts with	PIP5K1C (interacts with) AP2A2	FALSE	interacts with	PIP5K1C (interacts with) AP2A2
181618	195.751	interacts with	PIP5K1C (interacts with) ASH2L	FALSE	interacts with	PIP5K1C (interacts with) ASH2L
509293	23.3766	interacts with	ATP5B (interacts with) HK1	FALSE	interacts with	ATP5B (interacts with) HK1
181616	912.409	interacts with	PIP5K1C (interacts with) ATP6V1B2	FALSE	interacts with	PIP5K1C (interacts with) ATP6V1B2
181615	124.166	interacts with	PIP5K1C (interacts with) BAP1	FALSE	interacts with	PIP5K1C (interacts with) BAP1
312670	64.9615	interacts with	WASL (interacts with) NCK1	FALSE	interacts with	WASL (interacts with) NCK1
509280	96.0615	interacts with	ATP5B (interacts with) HSPA2	FALSE	interacts with	ATP5B (interacts with) HSPA2
181597	88.7104	interacts with	PIP5K1C (interacts with) TLN2	FALSE	interacts with	PIP5K1C (interacts with) TLN2
509279	47.7756	interacts with	ATP5B (interacts with) HSPA5	FALSE	interacts with	ATP5B (interacts with) HSPA5
312673	48.2117	interacts with	WASL (interacts with) MYO5A	FALSE	interacts with	WASL (interacts with) MYO5A
705891	529.552	interacts with	APP (interacts with) HK1	FALSE	interacts with	APP (interacts with) HK1
509285	154.881	interacts with	ATP5B (interacts with) HSP90AA1	FALSE	interacts with	ATP5B (interacts with) HSP90AA1
509284	117.039	interacts with	ATP5B (interacts with) HSP90AB1	FALSE	interacts with	ATP5B (interacts with) HSP90AB1
312675	80.4334	interacts with	WASL (interacts with) MYO10	FALSE	interacts with	WASL (interacts with) MYO10
705889	719.727	interacts with	APP (interacts with) HMBS	FALSE	interacts with	APP (interacts with) HMBS
509283	107.62	interacts with	ATP5B (interacts with) HSPA1A	FALSE	interacts with	ATP5B (interacts with) HSPA1A
509272	64.6862	interacts with	ATP5B (interacts with) HUWE1	FALSE	interacts with	ATP5B (interacts with) HUWE1
509270	95.4898	interacts with	ATP5B (interacts with) ICT1	FALSE	interacts with	ATP5B (interacts with) ICT1
312665	72.7276	interacts with	WASL (interacts with) NEDD4L	FALSE	interacts with	WASL (interacts with) NEDD4L
181603	112.833	interacts with	PIP5K1C (interacts with) PIP5K1A	FALSE	interacts with	PIP5K1C (interacts with) PIP5K1A
509277	141.987	interacts with	ATP5B (interacts with) HSPA8	FALSE	interacts with	ATP5B (interacts with) HSPA8
312666	76.5193	interacts with	WASL (interacts with) NEDD4	FALSE	interacts with	WASL (interacts with) NEDD4
640343	279.923	interacts with	TAF1 (interacts with) DDX1	FALSE	interacts with	TAF1 (interacts with) DDX1
705880	892.481	interacts with	APP (interacts with) HOMER3	FALSE	interacts with	APP (interacts with) HOMER3
181600	493.337	interacts with	PIP5K1C (interacts with) RAC1	FALSE	interacts with	PIP5K1C (interacts with) RAC1
509276	34.1077	interacts with	ATP5B (interacts with) HSPA9	FALSE	interacts with	ATP5B (interacts with) HSPA9
640342	243.369	interacts with	TAF1 (interacts with) DDX10	FALSE	interacts with	TAF1 (interacts with) DDX10
705881	1271.81	interacts with	APP (interacts with) HOMER2	FALSE	interacts with	APP (interacts with) HOMER2
181601	120.768	interacts with	PIP5K1C (interacts with) RABGGTB	FALSE	interacts with	PIP5K1C (interacts with) RABGGTB
509275	56.998	interacts with	ATP5B (interacts with) HSPD1	FALSE	interacts with	ATP5B (interacts with) HSPD1
312668	55.6136	interacts with	WASL (interacts with) NCKIPSD	FALSE	interacts with	WASL (interacts with) NCKIPSD
509274	57.5674	interacts with	ATP5B (interacts with) HSPH1	FALSE	interacts with	ATP5B (interacts with) HSPH1
640344	580.82	interacts with	TAF1 (interacts with) DDIT4	FALSE	interacts with	TAF1 (interacts with) DDIT4
312657	112.984	interacts with	WASL (interacts with) PACSIN1	FALSE	interacts with	WASL (interacts with) PACSIN1
509268	32.1981	interacts with	ATP5B (interacts with) IDH2	FALSE	interacts with	ATP5B (interacts with) IDH2
705873	2055.55	interacts with	APP (interacts with) HRH1	FALSE	interacts with	APP (interacts with) HRH1
705870	788.514	interacts with	APP (interacts with) HSD17B10	FALSE	interacts with	APP (interacts with) HSD17B10
640336	299.108	interacts with	TAF1 (interacts with) DDX24	FALSE	interacts with	TAF1 (interacts with) DDX24
705868	1824.08	interacts with	APP (interacts with) HSP90AB1	FALSE	interacts with	APP (interacts with) HSP90AB1
705869	1958.13	interacts with	APP (interacts with) HSP90AA1	FALSE	interacts with	APP (interacts with) HSP90AA1
312648	50.3401	interacts with	WASL (interacts with) PICALM	FALSE	interacts with	WASL (interacts with) PICALM
705866	1895.5	interacts with	APP (interacts with) HSPA2	FALSE	interacts with	APP (interacts with) HSPA2
509261	112.4	interacts with	ATP5B (interacts with) INVS	FALSE	interacts with	ATP5B (interacts with) INVS
705864	789.919	interacts with	APP (interacts with) HSPA5	FALSE	interacts with	APP (interacts with) HSPA5
509260	26.3712	interacts with	ATP5B (interacts with) IPO4	FALSE	interacts with	ATP5B (interacts with) IPO4
705865	1249.28	interacts with	APP (interacts with) HSPA4	FALSE	interacts with	APP (interacts with) HSPA4
312652	106.709	interacts with	WASL (interacts with) PDGFRB	FALSE	interacts with	WASL (interacts with) PDGFRB
705862	786.528	interacts with	APP (interacts with) HSPA9	FALSE	interacts with	APP (interacts with) HSPA9
705863	2567.33	interacts with	APP (interacts with) HSPA8	FALSE	interacts with	APP (interacts with) HSPA8
509249	44.9173	interacts with	ATP5B (interacts with) KPNB1	FALSE	interacts with	ATP5B (interacts with) KPNB1
312639	53.4305	interacts with	WASL (interacts with) PTK2	FALSE	interacts with	WASL (interacts with) PTK2
509246	33.8011	interacts with	ATP5B (interacts with) LARS	FALSE	interacts with	ATP5B (interacts with) LARS
705859	1159.86	interacts with	APP (interacts with) HSPD1	FALSE	interacts with	APP (interacts with) HSPD1
312642	66.5392	interacts with	WASL (interacts with) PSMD2	FALSE	interacts with	WASL (interacts with) PSMD2
509250	36.6699	interacts with	ATP5B (interacts with) KPNA1	FALSE	interacts with	ATP5B (interacts with) KPNA1
640320	304.68	interacts with	TAF1 (interacts with) DHX8	FALSE	interacts with	TAF1 (interacts with) DHX8
509240	72.2744	interacts with	ATP5B (interacts with) LSM2	FALSE	interacts with	ATP5B (interacts with) LSM2
640314	362.874	interacts with	TAF1 (interacts with) DNAJA1	FALSE	interacts with	TAF1 (interacts with) DNAJA1
312632	166.542	interacts with	WASL (interacts with) RAC3	FALSE	interacts with	WASL (interacts with) RAC3
312633	88.5694	interacts with	WASL (interacts with) RAC2	FALSE	interacts with	WASL (interacts with) RAC2
312634	67.387	interacts with	WASL (interacts with) RAC1	FALSE	interacts with	WASL (interacts with) RAC1
509233	114.615	interacts with	ATP5B (interacts with) MAPK3	FALSE	interacts with	ATP5B (interacts with) MAPK3
312623	49.1068	interacts with	WASL (interacts with) RPTOR	FALSE	interacts with	WASL (interacts with) RPTOR
640308	1424.44	interacts with	TAF1 (interacts with) DNAJC27	FALSE	interacts with	TAF1 (interacts with) DNAJC27
705843	682.344	interacts with	APP (interacts with) ICT1	FALSE	interacts with	APP (interacts with) ICT1
509237	51.8958	interacts with	ATP5B (interacts with) MAP1LC3A	FALSE	interacts with	ATP5B (interacts with) MAP1LC3A
312627	317.597	interacts with	WASL (interacts with) RHOQ	FALSE	interacts with	WASL (interacts with) RHOQ
640305	398.031	interacts with	TAF1 (interacts with) DNAJC7	FALSE	interacts with	TAF1 (interacts with) DNAJC7
509234	109.758	interacts with	ATP5B (interacts with) MAPK1	FALSE	interacts with	ATP5B (interacts with) MAPK1
509224	24.844	interacts with	ATP5B (interacts with) MDH2	FALSE	interacts with	ATP5B (interacts with) MDH2
509223	106.777	interacts with	ATP5B (interacts with) MDM2	FALSE	interacts with	ATP5B (interacts with) MDM2
640300	250.573	interacts with	TAF1 (interacts with) DOHH	FALSE	interacts with	TAF1 (interacts with) DOHH
705835	1835.27	interacts with	APP (interacts with) IFT81	FALSE	interacts with	APP (interacts with) IFT81
509229	138.388	interacts with	ATP5B (interacts with) MAX	FALSE	interacts with	ATP5B (interacts with) MAX
312619	51.1424	interacts with	WASL (interacts with) SGIP1	FALSE	interacts with	WASL (interacts with) SGIP1
705833	514.05	interacts with	APP (interacts with) IGF1R	FALSE	interacts with	APP (interacts with) IGF1R
312620	197.641	interacts with	WASL (interacts with) SDCBP	FALSE	interacts with	WASL (interacts with) SDCBP
705830	881.426	interacts with	APP (interacts with) IKBIP	FALSE	interacts with	APP (interacts with) IKBIP
705831	627.422	interacts with	APP (interacts with) IK	FALSE	interacts with	APP (interacts with) IK
312610	48.6492	interacts with	WASL (interacts with) SLC25A5	FALSE	interacts with	WASL (interacts with) SLC25A5
312611	48.2122	interacts with	WASL (interacts with) SLC25A4	FALSE	interacts with	WASL (interacts with) SLC25A4
640288	518.588	interacts with	TAF1 (interacts with) DUS3L	FALSE	interacts with	TAF1 (interacts with) DUS3L
312598	50.2842	interacts with	WASL (interacts with) SYNJ1	FALSE	interacts with	WASL (interacts with) SYNJ1
509207	57.3272	interacts with	ATP5B (interacts with) MYH14	FALSE	interacts with	ATP5B (interacts with) MYH14
312602	86.2695	interacts with	WASL (interacts with) SRC	FALSE	interacts with	WASL (interacts with) SRC
705816	519.114	interacts with	APP (interacts with) IPO4	FALSE	interacts with	APP (interacts with) IPO4
509212	32.6441	interacts with	ATP5B (interacts with) MTHFD1	FALSE	interacts with	ATP5B (interacts with) MTHFD1
312603	182.111	interacts with	WASL (interacts with) SORBS3	FALSE	interacts with	WASL (interacts with) SORBS3
705812	647.318	interacts with	APP (interacts with) IRF2	FALSE	interacts with	APP (interacts with) IRF2
509200	97.8653	interacts with	ATP5B (interacts with) MYH9	FALSE	interacts with	ATP5B (interacts with) MYH9
640274	384.953	interacts with	TAF1 (interacts with) EEF1A1	FALSE	interacts with	TAF1 (interacts with) EEF1A1
640277	533.382	interacts with	TAF1 (interacts with) EDC4	FALSE	interacts with	TAF1 (interacts with) EDC4
705810	466.324	interacts with	APP (interacts with) IRS1	FALSE	interacts with	APP (interacts with) IRS1
509198	42.6924	interacts with	ATP5B (interacts with) MYO5A	FALSE	interacts with	ATP5B (interacts with) MYO5A
312593	358.873	interacts with	WASL (interacts with) TAF1	FALSE	interacts with	WASL (interacts with) TAF1
640270	238.955	interacts with	TAF1 (interacts with) EFTUD2	FALSE	interacts with	TAF1 (interacts with) EFTUD2
640273	229.456	interacts with	TAF1 (interacts with) EEF1G	FALSE	interacts with	TAF1 (interacts with) EEF1G
705807	1099.69	interacts with	APP (interacts with) ITGA6	FALSE	interacts with	APP (interacts with) ITGA6
312583	72.2825	interacts with	WASL (interacts with) TUBA1B	FALSE	interacts with	WASL (interacts with) TUBA1B
705805	2520.52	interacts with	APP (interacts with) ITM2B	FALSE	interacts with	APP (interacts with) ITM2B
312584	114.102	interacts with	WASL (interacts with) TUBA1A	FALSE	interacts with	WASL (interacts with) TUBA1A
509190	345.666	interacts with	ATP5B (interacts with) NCALD	FALSE	interacts with	ATP5B (interacts with) NCALD
640268	699.757	interacts with	TAF1 (interacts with) EHD1	FALSE	interacts with	TAF1 (interacts with) EHD1
705803	2658.5	interacts with	APP (interacts with) JUN	FALSE	interacts with	APP (interacts with) JUN
312586	210.742	interacts with	WASL (interacts with) TRIO	FALSE	interacts with	WASL (interacts with) TRIO
640263	225.199	interacts with	TAF1 (interacts with) EIF2B4	FALSE	interacts with	TAF1 (interacts with) EIF2B4
640265	364.175	interacts with	TAF1 (interacts with) EIF1	FALSE	interacts with	TAF1 (interacts with) EIF1
312589	45.2598	interacts with	WASL (interacts with) TFRC	FALSE	interacts with	WASL (interacts with) TFRC
640264	263.188	interacts with	TAF1 (interacts with) EIF2B3	FALSE	interacts with	TAF1 (interacts with) EIF2B3
312574	53.8585	interacts with	WASL (interacts with) TUBB3	FALSE	interacts with	WASL (interacts with) TUBB3
312575	55.3275	interacts with	WASL (interacts with) TUBB2B	FALSE	interacts with	WASL (interacts with) TUBB2B
705797	938.941	interacts with	APP (interacts with) KCNJ10	FALSE	interacts with	APP (interacts with) KCNJ10
509183	40.9394	interacts with	ATP5B (interacts with) NIP7	FALSE	interacts with	ATP5B (interacts with) NIP7
312576	56.7199	interacts with	WASL (interacts with) TUBB2A	FALSE	interacts with	WASL (interacts with) TUBB2A
705795	1118.97	interacts with	APP (interacts with) KCNN3	FALSE	interacts with	APP (interacts with) KCNN3
509189	194.356	interacts with	ATP5B (interacts with) NCS1	FALSE	interacts with	ATP5B (interacts with) NCS1
509188	84.1673	interacts with	ATP5B (interacts with) NEDD8	FALSE	interacts with	ATP5B (interacts with) NEDD8
705793	1407.78	interacts with	APP (interacts with) KCTD18	FALSE	interacts with	APP (interacts with) KCTD18
509187	117.485	interacts with	ATP5B (interacts with) NF2	FALSE	interacts with	ATP5B (interacts with) NF2
312580	73.2379	interacts with	WASL (interacts with) TUBA4A	FALSE	interacts with	WASL (interacts with) TUBA4A
509186	55.6185	interacts with	ATP5B (interacts with) NFKB1	FALSE	interacts with	ATP5B (interacts with) NFKB1
312569	90.1835	interacts with	WASL (interacts with) TWF1	FALSE	interacts with	WASL (interacts with) TWF1
705787	650.435	interacts with	APP (interacts with) KIF1A	FALSE	interacts with	APP (interacts with) KIF1A
509181	32.4351	interacts with	ATP5B (interacts with) NME1	FALSE	interacts with	ATP5B (interacts with) NME1
312572	56.5901	interacts with	WASL (interacts with) TUBB4B	FALSE	interacts with	WASL (interacts with) TUBB4B
312573	62.0797	interacts with	WASL (interacts with) TUBB4A	FALSE	interacts with	WASL (interacts with) TUBB4A
312558	36.0527	interacts with	WASL (interacts with) VPS13A	FALSE	interacts with	WASL (interacts with) VPS13A
705778	731.934	interacts with	APP (interacts with) KLC1	FALSE	interacts with	APP (interacts with) KLC1
509166	36.2358	interacts with	ATP5B (interacts with) OGDH	FALSE	interacts with	ATP5B (interacts with) OGDH
509173	37.7462	interacts with	ATP5B (interacts with) NPEPPS	FALSE	interacts with	ATP5B (interacts with) NPEPPS
640239	411.56	interacts with	TAF1 (interacts with) EPN1	FALSE	interacts with	TAF1 (interacts with) EPN1
509172	68.2903	interacts with	ATP5B (interacts with) NPRL2	FALSE	interacts with	ATP5B (interacts with) NPRL2
640238	258.112	interacts with	TAF1 (interacts with) ERCC4	FALSE	interacts with	TAF1 (interacts with) ERCC4
705777	779.643	interacts with	APP (interacts with) KLC2	FALSE	interacts with	APP (interacts with) KLC2
312564	67.7468	interacts with	WASL (interacts with) VAMP2	FALSE	interacts with	WASL (interacts with) VAMP2
705774	863.87	interacts with	APP (interacts with) KLF6	FALSE	interacts with	APP (interacts with) KLF6
509170	47.7498	interacts with	ATP5B (interacts with) NSF	FALSE	interacts with	ATP5B (interacts with) NSF
640240	256.526	interacts with	TAF1 (interacts with) EPC1	FALSE	interacts with	TAF1 (interacts with) EPC1
312552	84.5081	interacts with	WASL (interacts with) WWOX	FALSE	interacts with	WASL (interacts with) WWOX
312554	196.571	interacts with	WASL (interacts with) WIPF2	FALSE	interacts with	WASL (interacts with) WIPF2
312556	106.752	interacts with	WASL (interacts with) WASF1	FALSE	interacts with	WASL (interacts with) WASF1
640228	255.767	interacts with	TAF1 (interacts with) ETF1	FALSE	interacts with	TAF1 (interacts with) ETF1
509157	40.2876	interacts with	ATP5B (interacts with) PABPC1	FALSE	interacts with	ATP5B (interacts with) PABPC1
378085	110.17	interacts with	TTC4 (interacts with) ATP5B	FALSE	interacts with	TTC4 (interacts with) ATP5B
640224	601.189	interacts with	TAF1 (interacts with) EXOC7	FALSE	interacts with	TAF1 (interacts with) EXOC7
378084	49.1905	interacts with	TTC4 (interacts with) ATP6V1E1	FALSE	interacts with	TTC4 (interacts with) ATP6V1E1
705759	806.115	interacts with	APP (interacts with) LANCL2	FALSE	interacts with	APP (interacts with) LANCL2
509145	29.2093	interacts with	ATP5B (interacts with) PDCD11	FALSE	interacts with	ATP5B (interacts with) PDCD11
378073	77.4326	interacts with	TTC4 (interacts with) EEF2	FALSE	interacts with	TTC4 (interacts with) EEF2
705754	905.487	interacts with	APP (interacts with) LARP7	FALSE	interacts with	APP (interacts with) LARP7
378072	137.413	interacts with	TTC4 (interacts with) FBXO6	FALSE	interacts with	TTC4 (interacts with) FBXO6
378075	51.9976	interacts with	TTC4 (interacts with) DNAJB4	FALSE	interacts with	TTC4 (interacts with) DNAJB4
705752	988.851	interacts with	APP (interacts with) LENG1	FALSE	interacts with	APP (interacts with) LENG1
509148	84.8107	interacts with	ATP5B (interacts with) PARK7	FALSE	interacts with	ATP5B (interacts with) PARK7
509146	73.4904	interacts with	ATP5B (interacts with) PCNA	FALSE	interacts with	ATP5B (interacts with) PCNA
378063	34.6481	interacts with	TTC4 (interacts with) GBF1	FALSE	interacts with	TTC4 (interacts with) GBF1
509136	23.0489	interacts with	ATP5B (interacts with) PFKL	FALSE	interacts with	ATP5B (interacts with) PFKL
705749	1405.88	interacts with	APP (interacts with) LFNG	FALSE	interacts with	APP (interacts with) LFNG
509135	22.8377	interacts with	ATP5B (interacts with) PFKM	FALSE	interacts with	ATP5B (interacts with) PFKM
509134	25.2661	interacts with	ATP5B (interacts with) PFKP	FALSE	interacts with	ATP5B (interacts with) PFKP
378064	134.865	interacts with	TTC4 (interacts with) GAPDH	FALSE	interacts with	TTC4 (interacts with) GAPDH
509141	25.6685	interacts with	ATP5B (interacts with) PDHA1	FALSE	interacts with	ATP5B (interacts with) PDHA1
705745	783.133	interacts with	APP (interacts with) LIMA1	FALSE	interacts with	APP (interacts with) LIMA1
705742	538.799	interacts with	APP (interacts with) LIMK1	FALSE	interacts with	APP (interacts with) LIMK1
705743	770.924	interacts with	APP (interacts with) LIMD1	FALSE	interacts with	APP (interacts with) LIMD1
378055	201.214	interacts with	TTC4 (interacts with) HSPA2	FALSE	interacts with	TTC4 (interacts with) HSPA2
378054	142.351	interacts with	TTC4 (interacts with) HSPA4	FALSE	interacts with	TTC4 (interacts with) HSPA4
509126	197.264	interacts with	ATP5B (interacts with) PIK3R1	FALSE	interacts with	ATP5B (interacts with) PIK3R1
705739	1537.93	interacts with	APP (interacts with) LINGO1	FALSE	interacts with	APP (interacts with) LINGO1
509133	20.4264	interacts with	ATP5B (interacts with) PGAM1	FALSE	interacts with	ATP5B (interacts with) PGAM1
378059	240.438	interacts with	TTC4 (interacts with) HSP90AB1	FALSE	interacts with	TTC4 (interacts with) HSP90AB1
378058	236.551	interacts with	TTC4 (interacts with) HSPA1A	FALSE	interacts with	TTC4 (interacts with) HSPA1A
378061	25.0067	interacts with	TTC4 (interacts with) HGH1	FALSE	interacts with	TTC4 (interacts with) HGH1
509130	32.5	interacts with	ATP5B (interacts with) PGD	FALSE	interacts with	ATP5B (interacts with) PGD
378060	277.468	interacts with	TTC4 (interacts with) HSP90AA1	FALSE	interacts with	TTC4 (interacts with) HSP90AA1
378049	173.671	interacts with	TTC4 (interacts with) MAX	FALSE	interacts with	TTC4 (interacts with) MAX
705730	2239.97	interacts with	APP (interacts with) LPAR1	FALSE	interacts with	APP (interacts with) LPAR1
705731	749.789	interacts with	APP (interacts with) LNX1	FALSE	interacts with	APP (interacts with) LNX1
509125	72.9054	interacts with	ATP5B (interacts with) PIN1	FALSE	interacts with	ATP5B (interacts with) PIN1
378051	143.361	interacts with	TTC4 (interacts with) HSPA9	FALSE	interacts with	TTC4 (interacts with) HSPA9
509124	347.626	interacts with	ATP5B (interacts with) PKD1	FALSE	interacts with	ATP5B (interacts with) PKD1
378050	103.389	interacts with	TTC4 (interacts with) HSPH1	FALSE	interacts with	TTC4 (interacts with) HSPH1
509122	83.7129	interacts with	ATP5B (interacts with) PKM	FALSE	interacts with	ATP5B (interacts with) PKM
378052	310.962	interacts with	TTC4 (interacts with) HSPA8	FALSE	interacts with	TTC4 (interacts with) HSPA8
640187	220.883	interacts with	TAF1 (interacts with) FARSA	FALSE	interacts with	TAF1 (interacts with) FARSA
378038	27.5053	interacts with	TTC4 (interacts with) PPP2R5B	FALSE	interacts with	TTC4 (interacts with) PPP2R5B
378041	54.3232	interacts with	TTC4 (interacts with) PGK1	FALSE	interacts with	TTC4 (interacts with) PGK1
705723	1147.96	interacts with	APP (interacts with) LRP1	FALSE	interacts with	APP (interacts with) LRP1
378043	81.7577	interacts with	TTC4 (interacts with) NDN	FALSE	interacts with	TTC4 (interacts with) NDN
705720	908.254	interacts with	APP (interacts with) LRRC42	FALSE	interacts with	APP (interacts with) LRRC42
509105	38.808	interacts with	ATP5B (interacts with) PPA2	FALSE	interacts with	ATP5B (interacts with) PPA2
640178	571.749	interacts with	TAF1 (interacts with) FBXO7	FALSE	interacts with	TAF1 (interacts with) FBXO7
509103	38.2897	interacts with	ATP5B (interacts with) PPIA	FALSE	interacts with	ATP5B (interacts with) PPIA
640181	805.156	interacts with	TAF1 (interacts with) FBXL19	FALSE	interacts with	TAF1 (interacts with) FBXL19
378032	74.3871	interacts with	TTC4 (interacts with) PRKACB	FALSE	interacts with	TTC4 (interacts with) PRKACB
509097	72.7413	interacts with	ATP5B (interacts with) PPP1CC	FALSE	interacts with	ATP5B (interacts with) PPP1CC
509096	67.5594	interacts with	ATP5B (interacts with) PPP1R7	FALSE	interacts with	ATP5B (interacts with) PPP1R7
705706	1317.16	interacts with	APP (interacts with) MAG	FALSE	interacts with	APP (interacts with) MAG
378024	400.235	interacts with	TTC4 (interacts with) TAF1	FALSE	interacts with	TTC4 (interacts with) TAF1
509099	92.2168	interacts with	ATP5B (interacts with) PPP1CA	FALSE	interacts with	ATP5B (interacts with) PPP1CA
574632	97.5329	interacts with	RTN4 (interacts with) BAIAP2	FALSE	interacts with	RTN4 (interacts with) BAIAP2
705702	618.12	interacts with	APP (interacts with) MAP1LC3A	FALSE	interacts with	APP (interacts with) MAP1LC3A
509098	64.3162	interacts with	ATP5B (interacts with) PPP1CB	FALSE	interacts with	ATP5B (interacts with) PPP1CB
509089	49.3379	interacts with	ATP5B (interacts with) PPP3CC	FALSE	interacts with	ATP5B (interacts with) PPP3CC
509088	79.4594	interacts with	ATP5B (interacts with) PPP3R1	FALSE	interacts with	ATP5B (interacts with) PPP3R1
705701	567.941	interacts with	APP (interacts with) MAP2	FALSE	interacts with	APP (interacts with) MAP2
509086	43.8123	interacts with	ATP5B (interacts with) PPP4C	FALSE	interacts with	ATP5B (interacts with) PPP4C
574629	94.5991	interacts with	RTN4 (interacts with) DNM3	FALSE	interacts with	RTN4 (interacts with) DNM3
509093	76.1255	interacts with	ATP5B (interacts with) PPP2R1A	FALSE	interacts with	ATP5B (interacts with) PPP2R1A
378019	180.235	interacts with	TTC4 (interacts with) VCP	FALSE	interacts with	TTC4 (interacts with) VCP
705696	1382.18	interacts with	APP (interacts with) MAPK1	FALSE	interacts with	APP (interacts with) MAPK1
378018	260.186	interacts with	TTC4 (interacts with) YWHAE	FALSE	interacts with	TTC4 (interacts with) YWHAE
509091	49.0745	interacts with	ATP5B (interacts with) PPP3CA	FALSE	interacts with	ATP5B (interacts with) PPP3CA
509090	46.5152	interacts with	ATP5B (interacts with) PPP3CB	FALSE	interacts with	ATP5B (interacts with) PPP3CB
378020	39.9409	interacts with	TTC4 (interacts with) ULK2	FALSE	interacts with	TTC4 (interacts with) ULK2
509081	69.5378	interacts with	ATP5B (interacts with) PRDX1	FALSE	interacts with	ATP5B (interacts with) PRDX1
312470	141.086	interacts with	NDN (interacts with) CHMP4B	FALSE	interacts with	NDN (interacts with) CHMP4B
509080	32.9947	interacts with	ATP5B (interacts with) PRDX2	FALSE	interacts with	ATP5B (interacts with) PRDX2
705693	1490.92	interacts with	APP (interacts with) MAPK3	FALSE	interacts with	APP (interacts with) MAPK3
705690	906.69	interacts with	APP (interacts with) MAPK8IP1	FALSE	interacts with	APP (interacts with) MAPK8IP1
312473	97.144	interacts with	NDN (interacts with) CACYBP	FALSE	interacts with	NDN (interacts with) CACYBP
574621	144.803	interacts with	RTN4 (interacts with) TMEM216	FALSE	interacts with	RTN4 (interacts with) TMEM216
705691	791.233	interacts with	APP (interacts with) MAPK8	FALSE	interacts with	APP (interacts with) MAPK8
509083	246.773	interacts with	ATP5B (interacts with) PPT1	FALSE	interacts with	ATP5B (interacts with) PPT1
312476	101.662	interacts with	NDN (interacts with) AUP1	FALSE	interacts with	NDN (interacts with) AUP1
705686	480.925	interacts with	APP (interacts with) MAPRE2	FALSE	interacts with	APP (interacts with) MAPRE2
509072	34.2021	interacts with	ATP5B (interacts with) PRKAR1A	FALSE	interacts with	ATP5B (interacts with) PRKAR1A
705685	402.523	interacts with	APP (interacts with) MAPT	FALSE	interacts with	APP (interacts with) MAPT
312464	127.483	interacts with	NDN (interacts with) FEZ1	FALSE	interacts with	NDN (interacts with) FEZ1
705682	743.564	interacts with	APP (interacts with) MARS2	FALSE	interacts with	APP (interacts with) MARS2
509070	30.9625	interacts with	ATP5B (interacts with) PRKAR2A	FALSE	interacts with	ATP5B (interacts with) PRKAR2A
640142	463.841	interacts with	TAF1 (interacts with) FXR1	FALSE	interacts with	TAF1 (interacts with) FXR1
312468	115.387	interacts with	NDN (interacts with) DDX24	FALSE	interacts with	NDN (interacts with) DDX24
509074	49.0055	interacts with	ATP5B (interacts with) PRKACB	FALSE	interacts with	ATP5B (interacts with) PRKACB
509065	50.393	interacts with	ATP5B (interacts with) PSKH1	FALSE	interacts with	ATP5B (interacts with) PSKH1
312454	115.962	interacts with	NDN (interacts with) RTN4	FALSE	interacts with	NDN (interacts with) RTN4
509064	42.3872	interacts with	ATP5B (interacts with) PSMA3	FALSE	interacts with	ATP5B (interacts with) PSMA3
705674	708.254	interacts with	APP (interacts with) MCC	FALSE	interacts with	APP (interacts with) MCC
312457	150.268	interacts with	NDN (interacts with) PCDH10	FALSE	interacts with	NDN (interacts with) PCDH10
509068	72.1129	interacts with	ATP5B (interacts with) PRKCE	FALSE	interacts with	ATP5B (interacts with) PRKCE
509066	99.2614	interacts with	ATP5B (interacts with) PSEN1	FALSE	interacts with	ATP5B (interacts with) PSEN1
312461	91.028	interacts with	NDN (interacts with) MAGED1	FALSE	interacts with	NDN (interacts with) MAGED1
312448	97.9956	interacts with	NDN (interacts with) TFIP11	FALSE	interacts with	NDN (interacts with) TFIP11
509054	43.6014	interacts with	ATP5B (interacts with) PSMD2	FALSE	interacts with	ATP5B (interacts with) PSMD2
312449	75.0471	interacts with	NDN (interacts with) STRN4	FALSE	interacts with	NDN (interacts with) STRN4
312450	108.457	interacts with	NDN (interacts with) SSX2IP	FALSE	interacts with	NDN (interacts with) SSX2IP
705664	1172.05	interacts with	APP (interacts with) MDM2	FALSE	interacts with	APP (interacts with) MDM2
509060	33.1871	interacts with	ATP5B (interacts with) PSMC2	FALSE	interacts with	ATP5B (interacts with) PSMC2
705662	909.907	interacts with	APP (interacts with) MED12	FALSE	interacts with	APP (interacts with) MED12
640128	518.523	interacts with	TAF1 (interacts with) GAN	FALSE	interacts with	TAF1 (interacts with) GAN
705656	532.99	interacts with	APP (interacts with) MEF2D	FALSE	interacts with	APP (interacts with) MEF2D
509052	34.9151	interacts with	ATP5B (interacts with) PSMD6	FALSE	interacts with	ATP5B (interacts with) PSMD6
640121	371.647	interacts with	TAF1 (interacts with) GCLC	FALSE	interacts with	TAF1 (interacts with) GCLC
640114	381.862	interacts with	TAF1 (interacts with) GDI1	FALSE	interacts with	TAF1 (interacts with) GDI1
509045	32.4868	interacts with	ATP5B (interacts with) PYGB	FALSE	interacts with	ATP5B (interacts with) PYGB
640113	354.779	interacts with	TAF1 (interacts with) GDI2	FALSE	interacts with	TAF1 (interacts with) GDI2
509032	54.1148	interacts with	ATP5B (interacts with) RAD23B	FALSE	interacts with	ATP5B (interacts with) RAD23B
509037	34.8406	interacts with	ATP5B (interacts with) RAB5B	FALSE	interacts with	ATP5B (interacts with) RAB5B
509036	65.3855	interacts with	ATP5B (interacts with) RAB5C	FALSE	interacts with	ATP5B (interacts with) RAB5C
509035	76.0097	interacts with	ATP5B (interacts with) RAB6A	FALSE	interacts with	ATP5B (interacts with) RAB6A
509034	81.6329	interacts with	ATP5B (interacts with) RAB6B	FALSE	interacts with	ATP5B (interacts with) RAB6B
509023	57.3007	interacts with	ATP5B (interacts with) RBX1	FALSE	interacts with	ATP5B (interacts with) RBX1
509022	46.2487	interacts with	ATP5B (interacts with) REXO2	FALSE	interacts with	ATP5B (interacts with) REXO2
509028	88.239	interacts with	ATP5B (interacts with) RANGAP1	FALSE	interacts with	ATP5B (interacts with) RANGAP1
640091	200.899	interacts with	TAF1 (interacts with) GNL3	FALSE	interacts with	TAF1 (interacts with) GNL3
509014	136.667	interacts with	ATP5B (interacts with) RNF2	FALSE	interacts with	ATP5B (interacts with) RNF2
509020	48.6093	interacts with	ATP5B (interacts with) RFC2	FALSE	interacts with	ATP5B (interacts with) RFC2
705625	678.58	interacts with	APP (interacts with) MPG	FALSE	interacts with	APP (interacts with) MPG
509006	58.1714	interacts with	ATP5B (interacts with) RPTOR	FALSE	interacts with	ATP5B (interacts with) RPTOR
640079	1149.3	interacts with	TAF1 (interacts with) GRB2	FALSE	interacts with	TAF1 (interacts with) GRB2
640074	593.995	interacts with	TAF1 (interacts with) GSS	FALSE	interacts with	TAF1 (interacts with) GSS
640071	488.73	interacts with	TAF1 (interacts with) GSTO1	FALSE	interacts with	TAF1 (interacts with) GSTO1
509002	40.8574	interacts with	ATP5B (interacts with) RRP1B	FALSE	interacts with	ATP5B (interacts with) RRP1B
508991	48.6276	interacts with	ATP5B (interacts with) SEC23A	FALSE	interacts with	ATP5B (interacts with) SEC23A
508984	76.2098	interacts with	ATP5B (interacts with) SET	FALSE	interacts with	ATP5B (interacts with) SET
640058	847.088	interacts with	TAF1 (interacts with) GTF3C2	FALSE	interacts with	TAF1 (interacts with) GTF3C2
640060	265.866	interacts with	TAF1 (interacts with) GTF2H4	FALSE	interacts with	TAF1 (interacts with) GTF2H4
640051	272.324	interacts with	TAF1 (interacts with) H3F3A	FALSE	interacts with	TAF1 (interacts with) H3F3A
508976	69.0487	interacts with	ATP5B (interacts with) SHMT2	FALSE	interacts with	ATP5B (interacts with) SHMT2
640053	220.636	interacts with	TAF1 (interacts with) H2AFV	FALSE	interacts with	TAF1 (interacts with) H2AFV
508974	75.4878	interacts with	ATP5B (interacts with) SKI	FALSE	interacts with	ATP5B (interacts with) SKI
640047	360.535	interacts with	TAF1 (interacts with) HADHA	FALSE	interacts with	TAF1 (interacts with) HADHA
640046	290.572	interacts with	TAF1 (interacts with) HADHB	FALSE	interacts with	TAF1 (interacts with) HADHB
508968	23.1751	interacts with	ATP5B (interacts with) SLC25A4	FALSE	interacts with	ATP5B (interacts with) SLC25A4
705579	989.812	interacts with	APP (interacts with) MYH9	FALSE	interacts with	APP (interacts with) MYH9
640037	254.007	interacts with	TAF1 (interacts with) HDAC5	FALSE	interacts with	TAF1 (interacts with) HDAC5
705568	836.234	interacts with	APP (interacts with) NAGA	FALSE	interacts with	APP (interacts with) NAGA
705566	879.79	interacts with	APP (interacts with) NAPG	FALSE	interacts with	APP (interacts with) NAPG
705567	508.648	interacts with	APP (interacts with) NAPA	FALSE	interacts with	APP (interacts with) NAPA
508953	48.2486	interacts with	ATP5B (interacts with) STK24	FALSE	interacts with	ATP5B (interacts with) STK24
705564	687.728	interacts with	APP (interacts with) NARFL	FALSE	interacts with	APP (interacts with) NARFL
508957	70.5812	interacts with	ATP5B (interacts with) SRM	FALSE	interacts with	ATP5B (interacts with) SRM
640023	911.975	interacts with	TAF1 (interacts with) HIPK1	FALSE	interacts with	TAF1 (interacts with) HIPK1
705560	1895.31	interacts with	APP (interacts with) NBL1	FALSE	interacts with	APP (interacts with) NBL1
640022	814.58	interacts with	TAF1 (interacts with) HIPK3	FALSE	interacts with	TAF1 (interacts with) HIPK3
508955	53.7281	interacts with	ATP5B (interacts with) SRR	FALSE	interacts with	ATP5B (interacts with) SRR
705558	926.444	interacts with	APP (interacts with) NCAM1	FALSE	interacts with	APP (interacts with) NCAM1
508954	32.5126	interacts with	ATP5B (interacts with) STIP1	FALSE	interacts with	ATP5B (interacts with) STIP1
705556	729.21	interacts with	APP (interacts with) NCSTN	FALSE	interacts with	APP (interacts with) NCSTN
705554	1566.61	interacts with	APP (interacts with) NDP	FALSE	interacts with	APP (interacts with) NDP
508942	311.509	interacts with	ATP5B (interacts with) TAF1	FALSE	interacts with	ATP5B (interacts with) TAF1
705555	687.88	interacts with	APP (interacts with) NDEL1	FALSE	interacts with	APP (interacts with) NDEL1
508948	123.71	interacts with	ATP5B (interacts with) SUMO1	FALSE	interacts with	ATP5B (interacts with) SUMO1
508947	146.378	interacts with	ATP5B (interacts with) SUMO2	FALSE	interacts with	ATP5B (interacts with) SUMO2
508946	91.321	interacts with	ATP5B (interacts with) SUMO3	FALSE	interacts with	ATP5B (interacts with) SUMO3
508934	31.1115	interacts with	ATP5B (interacts with) TCP1	FALSE	interacts with	ATP5B (interacts with) TCP1
705547	1071.77	interacts with	APP (interacts with) NEDD8	FALSE	interacts with	APP (interacts with) NEDD8
705541	505.919	interacts with	APP (interacts with) NF1	FALSE	interacts with	APP (interacts with) NF1
705537	598.029	interacts with	APP (interacts with) NGLY1	FALSE	interacts with	APP (interacts with) NGLY1
508930	36.4743	interacts with	ATP5B (interacts with) TKT	FALSE	interacts with	ATP5B (interacts with) TKT
508921	34.1709	interacts with	ATP5B (interacts with) TPR	FALSE	interacts with	ATP5B (interacts with) TPR
508925	293.142	interacts with	ATP5B (interacts with) TMEM63B	FALSE	interacts with	ATP5B (interacts with) TMEM63B
508912	94.2483	interacts with	ATP5B (interacts with) TUBA1A	FALSE	interacts with	ATP5B (interacts with) TUBA1A
508911	49.1119	interacts with	ATP5B (interacts with) TUBA1B	FALSE	interacts with	ATP5B (interacts with) TUBA1B
508915	58.3082	interacts with	ATP5B (interacts with) TRRAP	FALSE	interacts with	ATP5B (interacts with) TRRAP
639984	276.441	interacts with	TAF1 (interacts with) HNRNPUL1	FALSE	interacts with	TAF1 (interacts with) HNRNPUL1
508903	37.0127	interacts with	ATP5B (interacts with) TUBB2A	FALSE	interacts with	ATP5B (interacts with) TUBB2A
508902	42.4465	interacts with	ATP5B (interacts with) TUBB2B	FALSE	interacts with	ATP5B (interacts with) TUBB2B
508907	50.7192	interacts with	ATP5B (interacts with) TUBA4A	FALSE	interacts with	ATP5B (interacts with) TUBA4A
508897	31.3116	interacts with	ATP5B (interacts with) TUFM	FALSE	interacts with	ATP5B (interacts with) TUFM
705508	965.237	interacts with	APP (interacts with) NOVA1	FALSE	interacts with	APP (interacts with) NOVA1
443360	42.5266	interacts with	PSMA3 (interacts with) ACTA2	FALSE	interacts with	PSMA3 (interacts with) ACTA2
508896	29.6411	interacts with	ATP5B (interacts with) UBA1	FALSE	interacts with	ATP5B (interacts with) UBA1
705509	758.218	interacts with	APP (interacts with) NOTCH1	FALSE	interacts with	APP (interacts with) NOTCH1
639973	412.716	interacts with	TAF1 (interacts with) HSD17B10	FALSE	interacts with	TAF1 (interacts with) HSD17B10
443359	136.97	interacts with	PSMA3 (interacts with) ACTB	FALSE	interacts with	PSMA3 (interacts with) ACTB
508901	34.3142	interacts with	ATP5B (interacts with) TUBB3	FALSE	interacts with	ATP5B (interacts with) TUBB3
639967	292.348	interacts with	TAF1 (interacts with) HSPA9	FALSE	interacts with	TAF1 (interacts with) HSPA9
508900	39.1246	interacts with	ATP5B (interacts with) TUBB4B	FALSE	interacts with	ATP5B (interacts with) TUBB4B
639968	736.827	interacts with	TAF1 (interacts with) HSPA2	FALSE	interacts with	TAF1 (interacts with) HSPA2
508889	85.8459	interacts with	ATP5B (interacts with) UQCRFS1	FALSE	interacts with	ATP5B (interacts with) UQCRFS1
508888	47.4563	interacts with	ATP5B (interacts with) USP22	FALSE	interacts with	ATP5B (interacts with) USP22
705501	661.596	interacts with	APP (interacts with) NPM1	FALSE	interacts with	APP (interacts with) NPM1
639964	355.392	interacts with	TAF1 (interacts with) HSPE1	FALSE	interacts with	TAF1 (interacts with) HSPE1
443351	69.6865	interacts with	PSMA3 (interacts with) AMBRA1	FALSE	interacts with	PSMA3 (interacts with) AMBRA1
508893	62.2633	interacts with	ATP5B (interacts with) UBE3C	FALSE	interacts with	ATP5B (interacts with) UBE3C
639959	535.039	interacts with	TAF1 (interacts with) ID2	FALSE	interacts with	TAF1 (interacts with) ID2
508892	65.5202	interacts with	ATP5B (interacts with) UBL4A	FALSE	interacts with	ATP5B (interacts with) UBL4A
508890	48.5521	interacts with	ATP5B (interacts with) UQCRC2	FALSE	interacts with	ATP5B (interacts with) UQCRC2
639960	419.855	interacts with	TAF1 (interacts with) ICT1	FALSE	interacts with	TAF1 (interacts with) ICT1
705493	1001.44	interacts with	APP (interacts with) NR1D1	FALSE	interacts with	APP (interacts with) NR1D1
705490	595.625	interacts with	APP (interacts with) NRIP1	FALSE	interacts with	APP (interacts with) NRIP1
508878	82.6135	interacts with	ATP5B (interacts with) VCL	FALSE	interacts with	ATP5B (interacts with) VCL
639956	537.272	interacts with	TAF1 (interacts with) IER2	FALSE	interacts with	TAF1 (interacts with) IER2
705491	1406.75	interacts with	APP (interacts with) NRCAM	FALSE	interacts with	APP (interacts with) NRCAM
705489	438.24	interacts with	APP (interacts with) NSF	FALSE	interacts with	APP (interacts with) NSF
705487	1677.47	interacts with	APP (interacts with) NTM	FALSE	interacts with	APP (interacts with) NTM
508873	36.6194	interacts with	ATP5B (interacts with) VPS13A	FALSE	interacts with	ATP5B (interacts with) VPS13A
705485	804.888	interacts with	APP (interacts with) NTRK3	FALSE	interacts with	APP (interacts with) NTRK3
508871	227.722	interacts with	ATP5B (interacts with) VPS39	FALSE	interacts with	ATP5B (interacts with) VPS39
508877	63.5677	interacts with	ATP5B (interacts with) VCP	FALSE	interacts with	ATP5B (interacts with) VCP
705480	1386.27	interacts with	APP (interacts with) NUDT9	FALSE	interacts with	APP (interacts with) NUDT9
508876	27.2966	interacts with	ATP5B (interacts with) VDAC1	FALSE	interacts with	ATP5B (interacts with) VDAC1
508875	21.1338	interacts with	ATP5B (interacts with) VDAC2	FALSE	interacts with	ATP5B (interacts with) VDAC2
705478	653.568	interacts with	APP (interacts with) NUMBL	FALSE	interacts with	APP (interacts with) NUMBL
443338	56.0463	interacts with	PSMA3 (interacts with) BTRC	FALSE	interacts with	PSMA3 (interacts with) BTRC
508874	22.1862	interacts with	ATP5B (interacts with) VDAC3	FALSE	interacts with	ATP5B (interacts with) VDAC3
705479	535.243	interacts with	APP (interacts with) NUMB	FALSE	interacts with	APP (interacts with) NUMB
639939	559.827	interacts with	TAF1 (interacts with) INO80	FALSE	interacts with	TAF1 (interacts with) INO80
443328	33.381	interacts with	PSMA3 (interacts with) CCT4	FALSE	interacts with	PSMA3 (interacts with) CCT4
443329	28.4424	interacts with	PSMA3 (interacts with) CCT3	FALSE	interacts with	PSMA3 (interacts with) CCT3
508863	177.072	interacts with	ATP5B (interacts with) YPEL3	FALSE	interacts with	ATP5B (interacts with) YPEL3
443332	49.4574	interacts with	PSMA3 (interacts with) CALR	FALSE	interacts with	PSMA3 (interacts with) CALR
639934	231.122	interacts with	TAF1 (interacts with) IPO4	FALSE	interacts with	TAF1 (interacts with) IPO4
443330	34.3694	interacts with	PSMA3 (interacts with) CCT2	FALSE	interacts with	PSMA3 (interacts with) CCT2
508857	206.628	interacts with	ATP5B (interacts with) YWHAQ	FALSE	interacts with	ATP5B (interacts with) YWHAQ
508856	208.764	interacts with	ATP5B (interacts with) YWHAZ	FALSE	interacts with	ATP5B (interacts with) YWHAZ
508855	61.4875	interacts with	ATP5B (interacts with) ZNRD1	FALSE	interacts with	ATP5B (interacts with) ZNRD1
508861	186.03	interacts with	ATP5B (interacts with) YWHAB	FALSE	interacts with	ATP5B (interacts with) YWHAB
443324	33.0211	interacts with	PSMA3 (interacts with) CCT8	FALSE	interacts with	PSMA3 (interacts with) CCT8
508860	93.7791	interacts with	ATP5B (interacts with) YWHAE	FALSE	interacts with	ATP5B (interacts with) YWHAE
443325	27.5306	interacts with	PSMA3 (interacts with) CCT7	FALSE	interacts with	PSMA3 (interacts with) CCT7
508859	104.708	interacts with	ATP5B (interacts with) YWHAG	FALSE	interacts with	ATP5B (interacts with) YWHAG
508858	101.611	interacts with	ATP5B (interacts with) YWHAH	FALSE	interacts with	ATP5B (interacts with) YWHAH
705463	1642.61	interacts with	APP (interacts with) OLFM1	FALSE	interacts with	APP (interacts with) OLFM1
639922	674.435	interacts with	TAF1 (interacts with) ITSN1	FALSE	interacts with	TAF1 (interacts with) ITSN1
443310	53.6305	interacts with	PSMA3 (interacts with) CSNK2A1	FALSE	interacts with	PSMA3 (interacts with) CSNK2A1
443311	72.7177	interacts with	PSMA3 (interacts with) CSNK1D	FALSE	interacts with	PSMA3 (interacts with) CSNK1D
639918	565.184	interacts with	TAF1 (interacts with) JARID2	FALSE	interacts with	TAF1 (interacts with) JARID2
639920	562.027	interacts with	TAF1 (interacts with) JAK1	FALSE	interacts with	TAF1 (interacts with) JAK1
443315	39.6096	interacts with	PSMA3 (interacts with) COPG1	FALSE	interacts with	PSMA3 (interacts with) COPG1
443308	52.0885	interacts with	PSMA3 (interacts with) CUL1	FALSE	interacts with	PSMA3 (interacts with) CUL1
639913	297.12	interacts with	TAF1 (interacts with) KAT2B	FALSE	interacts with	TAF1 (interacts with) KAT2B
705446	477.492	interacts with	APP (interacts with) ORMDL3	FALSE	interacts with	APP (interacts with) ORMDL3
443307	48.2105	interacts with	PSMA3 (interacts with) DDX1	FALSE	interacts with	PSMA3 (interacts with) DDX1
312222	51.5069	interacts with	KIF5B (interacts with) ADD1	FALSE	interacts with	KIF5B (interacts with) ADD1
639907	1220	interacts with	TAF1 (interacts with) KCNN3	FALSE	interacts with	TAF1 (interacts with) KCNN3
443296	58.4593	interacts with	PSMA3 (interacts with) EEF1A1	FALSE	interacts with	PSMA3 (interacts with) EEF1A1
443294	30.4523	interacts with	PSMA3 (interacts with) EEF1G	FALSE	interacts with	PSMA3 (interacts with) EEF1G
639903	447.109	interacts with	TAF1 (interacts with) KDM5C	FALSE	interacts with	TAF1 (interacts with) KDM5C
443301	46.394	interacts with	PSMA3 (interacts with) DNAJA1	FALSE	interacts with	PSMA3 (interacts with) DNAJA1
443298	24.0853	interacts with	PSMA3 (interacts with) DOHH	FALSE	interacts with	PSMA3 (interacts with) DOHH
443299	37.8741	interacts with	PSMA3 (interacts with) DNAJA4	FALSE	interacts with	PSMA3 (interacts with) DNAJA4
443288	122.566	interacts with	PSMA3 (interacts with) FBXL18	FALSE	interacts with	PSMA3 (interacts with) FBXL18
312215	195.296	interacts with	KIF5B (interacts with) CLTC	FALSE	interacts with	KIF5B (interacts with) CLTC
443286	106.325	interacts with	PSMA3 (interacts with) FBXO7	FALSE	interacts with	PSMA3 (interacts with) FBXO7
312217	120.454	interacts with	KIF5B (interacts with) CDC5L	FALSE	interacts with	KIF5B (interacts with) CDC5L
639900	419.745	interacts with	TAF1 (interacts with) KEAP1	FALSE	interacts with	TAF1 (interacts with) KEAP1
443287	82.5352	interacts with	PSMA3 (interacts with) FBXO6	FALSE	interacts with	PSMA3 (interacts with) FBXO6
443292	45.8884	interacts with	PSMA3 (interacts with) EIF1	FALSE	interacts with	PSMA3 (interacts with) EIF1
443293	40.6593	interacts with	PSMA3 (interacts with) EFTUD2	FALSE	interacts with	PSMA3 (interacts with) EFTUD2
312221	63.205	interacts with	KIF5B (interacts with) ADD3	FALSE	interacts with	KIF5B (interacts with) ADD3
312207	70.2474	interacts with	KIF5B (interacts with) DYNC1H1	FALSE	interacts with	KIF5B (interacts with) DYNC1H1
312208	108.017	interacts with	KIF5B (interacts with) DTNBP1	FALSE	interacts with	KIF5B (interacts with) DTNBP1
312209	48.738	interacts with	KIF5B (interacts with) DCTN2	FALSE	interacts with	KIF5B (interacts with) DCTN2
312210	60.2915	interacts with	KIF5B (interacts with) DCTN1	FALSE	interacts with	KIF5B (interacts with) DCTN1
639886	818.436	interacts with	TAF1 (interacts with) KLF6	FALSE	interacts with	TAF1 (interacts with) KLF6
443285	96.3875	interacts with	PSMA3 (interacts with) FKBP8	FALSE	interacts with	PSMA3 (interacts with) FKBP8
639889	432.315	interacts with	TAF1 (interacts with) KIF5B	FALSE	interacts with	TAF1 (interacts with) KIF5B
443272	47.2637	interacts with	PSMA3 (interacts with) H3F3A	FALSE	interacts with	PSMA3 (interacts with) H3F3A
639882	259.742	interacts with	TAF1 (interacts with) KPNB1	FALSE	interacts with	TAF1 (interacts with) KPNB1
705421	591.238	interacts with	APP (interacts with) PAK1	FALSE	interacts with	APP (interacts with) PAK1
705418	745.479	interacts with	APP (interacts with) PARD6A	FALSE	interacts with	APP (interacts with) PARD6A
443270	55.6607	interacts with	PSMA3 (interacts with) HADHB	FALSE	interacts with	PSMA3 (interacts with) HADHB
312201	173.281	interacts with	KIF5B (interacts with) FEZ1	FALSE	interacts with	KIF5B (interacts with) FEZ1
639884	691.889	interacts with	TAF1 (interacts with) KMT2A	FALSE	interacts with	TAF1 (interacts with) KMT2A
312203	60.7258	interacts with	KIF5B (interacts with) EXOC7	FALSE	interacts with	KIF5B (interacts with) EXOC7
312195	113.106	interacts with	KIF5B (interacts with) HUWE1	FALSE	interacts with	KIF5B (interacts with) HUWE1
705409	705.211	interacts with	APP (interacts with) PBRM1	FALSE	interacts with	APP (interacts with) PBRM1
312197	106.242	interacts with	KIF5B (interacts with) GSK3B	FALSE	interacts with	KIF5B (interacts with) GSK3B
443257	37.3992	interacts with	PSMA3 (interacts with) HSD17B7	FALSE	interacts with	PSMA3 (interacts with) HSD17B7
443254	47.2571	interacts with	PSMA3 (interacts with) HSPA9	FALSE	interacts with	PSMA3 (interacts with) HSPA9
639868	961.623	interacts with	TAF1 (interacts with) LENG1	FALSE	interacts with	TAF1 (interacts with) LENG1
443255	107.88	interacts with	PSMA3 (interacts with) HSPA2	FALSE	interacts with	PSMA3 (interacts with) HSPA2
639863	682.129	interacts with	TAF1 (interacts with) LIN7C	FALSE	interacts with	TAF1 (interacts with) LIN7C
705400	873.938	interacts with	APP (interacts with) PCK2	FALSE	interacts with	APP (interacts with) PCK2
312187	59.934	interacts with	KIF5B (interacts with) KLC2	FALSE	interacts with	KIF5B (interacts with) KLC2
312188	54.8755	interacts with	KIF5B (interacts with) KLC1	FALSE	interacts with	KIF5B (interacts with) KLC1
312174	104.042	interacts with	KIF5B (interacts with) NDRG1	FALSE	interacts with	KIF5B (interacts with) NDRG1
639859	534.81	interacts with	TAF1 (interacts with) LLGL1	FALSE	interacts with	TAF1 (interacts with) LLGL1
443253	54.2226	interacts with	PSMA3 (interacts with) HUWE1	FALSE	interacts with	PSMA3 (interacts with) HUWE1
312180	47.6985	interacts with	KIF5B (interacts with) MARK2	FALSE	interacts with	KIF5B (interacts with) MARK2
639851	1033.63	interacts with	TAF1 (interacts with) LRP8	FALSE	interacts with	TAF1 (interacts with) LRP8
705388	561.313	interacts with	APP (interacts with) PDS5B	FALSE	interacts with	APP (interacts with) PDS5B
443240	30.1274	interacts with	PSMA3 (interacts with) KPNA1	FALSE	interacts with	PSMA3 (interacts with) KPNA1
639850	641.763	interacts with	TAF1 (interacts with) LRPAP1	FALSE	interacts with	TAF1 (interacts with) LRPAP1
443239	33.688	interacts with	PSMA3 (interacts with) KPNB1	FALSE	interacts with	PSMA3 (interacts with) KPNB1
312170	70.4356	interacts with	KIF5B (interacts with) NUDC	FALSE	interacts with	KIF5B (interacts with) NUDC
312171	91.0076	interacts with	KIF5B (interacts with) NTRK2	FALSE	interacts with	KIF5B (interacts with) NTRK2
639849	846.268	interacts with	TAF1 (interacts with) LRRC28	FALSE	interacts with	TAF1 (interacts with) LRRC28
312173	83.3398	interacts with	KIF5B (interacts with) NF2	FALSE	interacts with	KIF5B (interacts with) NF2
443243	153.452	interacts with	PSMA3 (interacts with) KIF1A	FALSE	interacts with	PSMA3 (interacts with) KIF1A
639843	334.151	interacts with	TAF1 (interacts with) LSM3	FALSE	interacts with	TAF1 (interacts with) LSM3
705380	510.415	interacts with	APP (interacts with) PFKL	FALSE	interacts with	APP (interacts with) PFKL
443232	97.238	interacts with	PSMA3 (interacts with) MAPK1	FALSE	interacts with	PSMA3 (interacts with) MAPK1
312160	96.022	interacts with	KIF5B (interacts with) RHOT1	FALSE	interacts with	KIF5B (interacts with) RHOT1
312161	66.5284	interacts with	KIF5B (interacts with) RAPGEF2	FALSE	interacts with	KIF5B (interacts with) RAPGEF2
705379	524.494	interacts with	APP (interacts with) PGAM1	FALSE	interacts with	APP (interacts with) PGAM1
443231	97.8344	interacts with	PSMA3 (interacts with) MAPK3	FALSE	interacts with	PSMA3 (interacts with) MAPK3
312165	104.948	interacts with	KIF5B (interacts with) PPP5C	FALSE	interacts with	KIF5B (interacts with) PPP5C
705375	785.419	interacts with	APP (interacts with) PHF8	FALSE	interacts with	APP (interacts with) PHF8
312151	125.322	interacts with	KIF5B (interacts with) SORT1	FALSE	interacts with	KIF5B (interacts with) SORT1
312152	89.7365	interacts with	KIF5B (interacts with) SNAP25	FALSE	interacts with	KIF5B (interacts with) SNAP25
312153	98.0969	interacts with	KIF5B (interacts with) SMAD2	FALSE	interacts with	KIF5B (interacts with) SMAD2
705371	1000.64	interacts with	APP (interacts with) PI4K2A	FALSE	interacts with	APP (interacts with) PI4K2A
639830	737.242	interacts with	TAF1 (interacts with) MADD	FALSE	interacts with	TAF1 (interacts with) MADD
705366	465.123	interacts with	APP (interacts with) PIKFYVE	FALSE	interacts with	APP (interacts with) PIKFYVE
443226	90.7411	interacts with	PSMA3 (interacts with) MDM2	FALSE	interacts with	PSMA3 (interacts with) MDM2
443227	22.3129	interacts with	PSMA3 (interacts with) MDH2	FALSE	interacts with	PSMA3 (interacts with) MDH2
639827	1123.74	interacts with	TAF1 (interacts with) MAGI3	FALSE	interacts with	TAF1 (interacts with) MAGI3
705364	516.291	interacts with	APP (interacts with) PIN1	FALSE	interacts with	APP (interacts with) PIN1
639826	289.65	interacts with	TAF1 (interacts with) MAGOH	FALSE	interacts with	TAF1 (interacts with) MAGOH
443217	80.171	interacts with	PSMA3 (interacts with) NEDD8	FALSE	interacts with	PSMA3 (interacts with) NEDD8
705360	614.389	interacts with	APP (interacts with) PITRM1	FALSE	interacts with	APP (interacts with) PITRM1
705361	823.14	interacts with	APP (interacts with) PIP5K1A	FALSE	interacts with	APP (interacts with) PIP5K1A
443218	51.0535	interacts with	PSMA3 (interacts with) NEDD4L	FALSE	interacts with	PSMA3 (interacts with) NEDD4L
312149	98.9847	interacts with	KIF5B (interacts with) SQSTM1	FALSE	interacts with	KIF5B (interacts with) SQSTM1
639824	431.04	interacts with	TAF1 (interacts with) MAP1A	FALSE	interacts with	TAF1 (interacts with) MAP1A
705359	894.131	interacts with	APP (interacts with) PKM	FALSE	interacts with	APP (interacts with) PKM
443219	65.4299	interacts with	PSMA3 (interacts with) NEDD4	FALSE	interacts with	PSMA3 (interacts with) NEDD4
312134	84.9813	interacts with	KIF5B (interacts with) XPR1	FALSE	interacts with	KIF5B (interacts with) XPR1
639818	329.233	interacts with	TAF1 (interacts with) MAPRE2	FALSE	interacts with	TAF1 (interacts with) MAPRE2
312136	112.224	interacts with	KIF5B (interacts with) VPS52	FALSE	interacts with	KIF5B (interacts with) VPS52
705352	759.349	interacts with	APP (interacts with) PLCD4	FALSE	interacts with	APP (interacts with) PLCD4
312140	275.999	interacts with	KIF5B (interacts with) TUBA1A	FALSE	interacts with	KIF5B (interacts with) TUBA1A
639817	563.299	interacts with	TAF1 (interacts with) MARK3	FALSE	interacts with	TAF1 (interacts with) MARK3
443210	123.26	interacts with	PSMA3 (interacts with) NUMBL	FALSE	interacts with	PSMA3 (interacts with) NUMBL
312141	103.61	interacts with	KIF5B (interacts with) TRIP6	FALSE	interacts with	KIF5B (interacts with) TRIP6
443211	40.7367	interacts with	PSMA3 (interacts with) NSF	FALSE	interacts with	PSMA3 (interacts with) NSF
639810	367.656	interacts with	TAF1 (interacts with) MAX	FALSE	interacts with	TAF1 (interacts with) MAX
443199	26.8679	interacts with	PSMA3 (interacts with) PFKP	FALSE	interacts with	PSMA3 (interacts with) PFKP
312130	242.812	interacts with	KIF5B (interacts with) YWHAZ	FALSE	interacts with	KIF5B (interacts with) YWHAZ
312131	98.7426	interacts with	KIF5B (interacts with) YWHAH	FALSE	interacts with	KIF5B (interacts with) YWHAH
443205	42.2237	interacts with	PSMA3 (interacts with) PCBP2	FALSE	interacts with	PSMA3 (interacts with) PCBP2
312132	127.025	interacts with	KIF5B (interacts with) YWHAG	FALSE	interacts with	KIF5B (interacts with) YWHAG
312133	207.799	interacts with	KIF5B (interacts with) YWHAE	FALSE	interacts with	KIF5B (interacts with) YWHAE
705336	630.746	interacts with	APP (interacts with) POGZ	FALSE	interacts with	APP (interacts with) POGZ
443196	47.7356	interacts with	PSMA3 (interacts with) PIN1	FALSE	interacts with	PSMA3 (interacts with) PIN1
443197	24.7641	interacts with	PSMA3 (interacts with) PGD	FALSE	interacts with	PSMA3 (interacts with) PGD
312124	91.4057	interacts with	MAP2K1 (interacts with) BTRC	FALSE	interacts with	MAP2K1 (interacts with) BTRC
639794	415.077	interacts with	TAF1 (interacts with) MDH1	FALSE	interacts with	TAF1 (interacts with) MDH1
246571	138.533	interacts with	LRP5 (interacts with) CDH2	FALSE	interacts with	LRP5 (interacts with) CDH2
443182	48.8893	interacts with	PSMA3 (interacts with) PPP2R2C	FALSE	interacts with	PSMA3 (interacts with) PPP2R2C
443183	33.9794	interacts with	PSMA3 (interacts with) PPP2R2B	FALSE	interacts with	PSMA3 (interacts with) PPP2R2B
639791	615.503	interacts with	TAF1 (interacts with) MED1	FALSE	interacts with	TAF1 (interacts with) MED1
312115	289.953	interacts with	MAP2K1 (interacts with) ELAVL1	FALSE	interacts with	MAP2K1 (interacts with) ELAVL1
639790	824.199	interacts with	TAF1 (interacts with) MED13	FALSE	interacts with	TAF1 (interacts with) MED13
705329	1179.82	interacts with	APP (interacts with) POLL	FALSE	interacts with	APP (interacts with) POLL
312116	258.382	interacts with	MAP2K1 (interacts with) DNAJC27	FALSE	interacts with	MAP2K1 (interacts with) DNAJC27
246567	675.543	interacts with	LRP5 (interacts with) CTNNB1	FALSE	interacts with	LRP5 (interacts with) CTNNB1
639793	531.407	interacts with	TAF1 (interacts with) MDM2	FALSE	interacts with	TAF1 (interacts with) MDM2
443186	69.9135	interacts with	PSMA3 (interacts with) PPP2R1A	FALSE	interacts with	PSMA3 (interacts with) PPP2R1A
312117	218.143	interacts with	MAP2K1 (interacts with) DGUOK	FALSE	interacts with	MAP2K1 (interacts with) DGUOK
639792	497.179	interacts with	TAF1 (interacts with) MECP2	FALSE	interacts with	TAF1 (interacts with) MECP2
639783	463.563	interacts with	TAF1 (interacts with) MEMO1	FALSE	interacts with	TAF1 (interacts with) MEMO1
312108	83.5052	interacts with	MAP2K1 (interacts with) HNRNPD	FALSE	interacts with	MAP2K1 (interacts with) HNRNPD
705318	439.405	interacts with	APP (interacts with) PPIA	FALSE	interacts with	APP (interacts with) PPIA
312109	89.3984	interacts with	MAP2K1 (interacts with) GRIN2B	FALSE	interacts with	MAP2K1 (interacts with) GRIN2B
443179	36.3878	interacts with	PSMA3 (interacts with) PPP2R5B	FALSE	interacts with	PSMA3 (interacts with) PPP2R5B
312094	119.322	interacts with	MAP2K1 (interacts with) NUFIP1	FALSE	interacts with	MAP2K1 (interacts with) NUFIP1
639779	544.301	interacts with	TAF1 (interacts with) METTL1	FALSE	interacts with	TAF1 (interacts with) METTL1
246556	1732.34	interacts with	LRP5 (interacts with) JUN	FALSE	interacts with	LRP5 (interacts with) JUN
705314	816.154	interacts with	APP (interacts with) PPP1CC	FALSE	interacts with	APP (interacts with) PPP1CC
443166	105.173	interacts with	PSMA3 (interacts with) PSMB10	FALSE	interacts with	PSMA3 (interacts with) PSMB10
705315	747.498	interacts with	APP (interacts with) PPIL2	FALSE	interacts with	APP (interacts with) PPIL2
312098	145.695	interacts with	MAP2K1 (interacts with) MAPK8IP3	FALSE	interacts with	MAP2K1 (interacts with) MAPK8IP3
705312	849.932	interacts with	APP (interacts with) PPP1R14A	FALSE	interacts with	APP (interacts with) PPP1R14A
312099	80.8728	interacts with	MAP2K1 (interacts with) MAPK14	FALSE	interacts with	MAP2K1 (interacts with) MAPK14
443170	31.0052	interacts with	PSMA3 (interacts with) PSMA4	FALSE	interacts with	PSMA3 (interacts with) PSMA4
246550	97.1787	interacts with	LRP5 (interacts with) NDP	FALSE	interacts with	LRP5 (interacts with) NDP
705311	764.688	interacts with	APP (interacts with) PPP1R2	FALSE	interacts with	APP (interacts with) PPP1R2
443171	218.269	interacts with	PSMA3 (interacts with) PRRC2A	FALSE	interacts with	PSMA3 (interacts with) PRRC2A
312086	78.2873	interacts with	MAP2K1 (interacts with) PTPRJ	FALSE	interacts with	MAP2K1 (interacts with) PTPRJ
312087	52.9833	interacts with	MAP2K1 (interacts with) PRKCZ	FALSE	interacts with	MAP2K1 (interacts with) PRKCZ
312089	70.193	interacts with	MAP2K1 (interacts with) PIN1	FALSE	interacts with	MAP2K1 (interacts with) PIN1
246561	194.505	interacts with	LRP5 (interacts with) FZD4	FALSE	interacts with	LRP5 (interacts with) FZD4
705304	455.838	interacts with	APP (interacts with) PPP3CC	FALSE	interacts with	APP (interacts with) PPP3CC
639766	531.427	interacts with	TAF1 (interacts with) MIB1	FALSE	interacts with	TAF1 (interacts with) MIB1
246558	489.064	interacts with	LRP5 (interacts with) GSK3B	FALSE	interacts with	LRP5 (interacts with) GSK3B
705303	822.561	interacts with	APP (interacts with) PPP5C	FALSE	interacts with	APP (interacts with) PPP5C
705301	554.161	interacts with	APP (interacts with) PRDX2	FALSE	interacts with	APP (interacts with) PRDX2
443150	40.4412	interacts with	PSMA3 (interacts with) PSMD2	FALSE	interacts with	PSMA3 (interacts with) PSMD2
443156	24.8709	interacts with	PSMA3 (interacts with) PSMC2	FALSE	interacts with	PSMA3 (interacts with) PSMC2
312083	80.9931	interacts with	MAP2K1 (interacts with) SMAD2	FALSE	interacts with	MAP2K1 (interacts with) SMAD2
312073	49.074	interacts with	MAP2K1 (interacts with) WNK1	FALSE	interacts with	MAP2K1 (interacts with) WNK1
246544	153.086	interacts with	LRP5 (interacts with) TAZ	FALSE	interacts with	LRP5 (interacts with) TAZ
443147	25.466	interacts with	PSMA3 (interacts with) PSMD6	FALSE	interacts with	PSMA3 (interacts with) PSMD6
639747	543.538	interacts with	TAF1 (interacts with) MPG	FALSE	interacts with	TAF1 (interacts with) MPG
443136	61.4145	interacts with	PSMA3 (interacts with) PUF60	FALSE	interacts with	PSMA3 (interacts with) PUF60
705282	1022.14	interacts with	APP (interacts with) PRRC2B	FALSE	interacts with	APP (interacts with) PRRC2B
705280	466.339	interacts with	APP (interacts with) PSAT1	FALSE	interacts with	APP (interacts with) PSAT1
705278	705.251	interacts with	APP (interacts with) PSEN2	FALSE	interacts with	APP (interacts with) PSEN2
705279	696.092	interacts with	APP (interacts with) PSEN1	FALSE	interacts with	APP (interacts with) PSEN1
443128	38.3145	interacts with	PSMA3 (interacts with) RAD23B	FALSE	interacts with	PSMA3 (interacts with) RAD23B
443126	74.1382	interacts with	PSMA3 (interacts with) RBBP5	FALSE	interacts with	PSMA3 (interacts with) RBBP5
443132	29.5084	interacts with	PSMA3 (interacts with) PYCRL	FALSE	interacts with	PSMA3 (interacts with) PYCRL
443133	25.3015	interacts with	PSMA3 (interacts with) PYCR2	FALSE	interacts with	PSMA3 (interacts with) PYCR2
705267	896.922	interacts with	APP (interacts with) PTAFR	FALSE	interacts with	APP (interacts with) PTAFR
443124	183.882	interacts with	PSMA3 (interacts with) RERE	FALSE	interacts with	PSMA3 (interacts with) RERE
705258	849.701	interacts with	APP (interacts with) PTK2	FALSE	interacts with	APP (interacts with) PTK2
639721	337.093	interacts with	TAF1 (interacts with) MTF2	FALSE	interacts with	TAF1 (interacts with) MTF2
705255	1044.99	interacts with	APP (interacts with) PTP4A1	FALSE	interacts with	APP (interacts with) PTP4A1
639716	312.274	interacts with	TAF1 (interacts with) MTOR	FALSE	interacts with	TAF1 (interacts with) MTOR
574175	110.667	interacts with	SHC1 (interacts with) ACLY	FALSE	interacts with	SHC1 (interacts with) ACLY
574170	95.371	interacts with	SHC1 (interacts with) AKT1	FALSE	interacts with	SHC1 (interacts with) AKT1
312023	77.9198	interacts with	NHSL1 (interacts with) CYFIP1	FALSE	interacts with	NHSL1 (interacts with) CYFIP1
705245	376.452	interacts with	APP (interacts with) PYCR2	FALSE	interacts with	APP (interacts with) PYCR2
312024	155.122	interacts with	NHSL1 (interacts with) CHMP4B	FALSE	interacts with	NHSL1 (interacts with) CHMP4B
574172	197.891	interacts with	SHC1 (interacts with) ACTB	FALSE	interacts with	SHC1 (interacts with) ACTB
443094	115.218	interacts with	PSMA3 (interacts with) SUMO1	FALSE	interacts with	PSMA3 (interacts with) SUMO1
312025	36.0327	interacts with	NHSL1 (interacts with) BRK1	FALSE	interacts with	NHSL1 (interacts with) BRK1
574173	83.7739	interacts with	SHC1 (interacts with) ACTA2	FALSE	interacts with	SHC1 (interacts with) ACTA2
312026	54.3348	interacts with	NHSL1 (interacts with) ABI2	FALSE	interacts with	NHSL1 (interacts with) ABI2
574166	107.046	interacts with	SHC1 (interacts with) AP2M1	FALSE	interacts with	SHC1 (interacts with) AP2M1
312027	112.083	interacts with	NHSL1 (interacts with) ABI1	FALSE	interacts with	NHSL1 (interacts with) ABI1
574167	51.1504	interacts with	SHC1 (interacts with) AP2B1	FALSE	interacts with	SHC1 (interacts with) AP2B1
639702	286.047	interacts with	TAF1 (interacts with) MYH14	FALSE	interacts with	TAF1 (interacts with) MYH14
443101	191.511	interacts with	PSMA3 (interacts with) SRPK2	FALSE	interacts with	PSMA3 (interacts with) SRPK2
443099	27.174	interacts with	PSMA3 (interacts with) STIP1	FALSE	interacts with	PSMA3 (interacts with) STIP1
180940	157.329	interacts with	SLC26A11 (interacts with) UPF1	FALSE	interacts with	SLC26A11 (interacts with) UPF1
312015	68.9663	interacts with	NHSL1 (interacts with) SETX	FALSE	interacts with	NHSL1 (interacts with) SETX
574163	220.785	interacts with	SHC1 (interacts with) ARAP1	FALSE	interacts with	SHC1 (interacts with) ARAP1
639698	496.77	interacts with	TAF1 (interacts with) MYH9	FALSE	interacts with	TAF1 (interacts with) MYH9
705234	464.353	interacts with	APP (interacts with) RAB10	FALSE	interacts with	APP (interacts with) RAB10
574165	63.5773	interacts with	SHC1 (interacts with) AP2S1	FALSE	interacts with	SHC1 (interacts with) AP2S1
312018	70.3172	interacts with	NHSL1 (interacts with) NCKAP1	FALSE	interacts with	NHSL1 (interacts with) NCKAP1
443092	79.3556	interacts with	PSMA3 (interacts with) SUMO3	FALSE	interacts with	PSMA3 (interacts with) SUMO3
312019	115.201	interacts with	NHSL1 (interacts with) MYO18A	FALSE	interacts with	NHSL1 (interacts with) MYO18A
443093	133.457	interacts with	PSMA3 (interacts with) SUMO2	FALSE	interacts with	PSMA3 (interacts with) SUMO2
312020	190.575	interacts with	NHSL1 (interacts with) LIMA1	FALSE	interacts with	NHSL1 (interacts with) LIMA1
639697	313.731	interacts with	TAF1 (interacts with) MYO5A	FALSE	interacts with	TAF1 (interacts with) MYO5A
705230	591.984	interacts with	APP (interacts with) RAB1B	FALSE	interacts with	APP (interacts with) RAB1B
443090	181.537	interacts with	PSMA3 (interacts with) SYVN1	FALSE	interacts with	PSMA3 (interacts with) SYVN1
574155	137.878	interacts with	SHC1 (interacts with) BLNK	FALSE	interacts with	SHC1 (interacts with) BLNK
312008	40.3631	interacts with	NUP214 (interacts with) AGO2	FALSE	interacts with	NUP214 (interacts with) AGO2
443078	56.0042	interacts with	PSMA3 (interacts with) TUBA1B	FALSE	interacts with	PSMA3 (interacts with) TUBA1B
574157	106.58	interacts with	SHC1 (interacts with) AXL	FALSE	interacts with	SHC1 (interacts with) AXL
443079	103.035	interacts with	PSMA3 (interacts with) TUBA1A	FALSE	interacts with	PSMA3 (interacts with) TUBA1A
312011	40.3524	interacts with	NHSL1 (interacts with) WASF3	FALSE	interacts with	NHSL1 (interacts with) WASF3
639686	412.254	interacts with	TAF1 (interacts with) NAPA	FALSE	interacts with	TAF1 (interacts with) NAPA
705225	1000.63	interacts with	APP (interacts with) RAB35	FALSE	interacts with	APP (interacts with) RAB35
180945	164.134	interacts with	SLC26A11 (interacts with) MYO5A	FALSE	interacts with	SLC26A11 (interacts with) MYO5A
705222	594.716	interacts with	APP (interacts with) RAB3A	FALSE	interacts with	APP (interacts with) RAB3A
180942	175.474	interacts with	SLC26A11 (interacts with) NEDD4L	FALSE	interacts with	SLC26A11 (interacts with) NEDD4L
443082	27.2412	interacts with	PSMA3 (interacts with) TPI1	FALSE	interacts with	PSMA3 (interacts with) TPI1
312013	47.1539	interacts with	NHSL1 (interacts with) WASF1	FALSE	interacts with	NHSL1 (interacts with) WASF1
311998	182.041	interacts with	NUP214 (interacts with) CUL3	FALSE	interacts with	NUP214 (interacts with) CUL3
574146	87.6818	interacts with	SHC1 (interacts with) CCT2	FALSE	interacts with	SHC1 (interacts with) CCT2
443072	54.574	interacts with	PSMA3 (interacts with) UBQLN1	FALSE	interacts with	PSMA3 (interacts with) UBQLN1
311999	72.1028	interacts with	NUP214 (interacts with) CUL2	FALSE	interacts with	NUP214 (interacts with) CUL2
443073	44.8432	interacts with	PSMA3 (interacts with) TUBB2A	FALSE	interacts with	PSMA3 (interacts with) TUBB2A
443070	60.1579	interacts with	PSMA3 (interacts with) UBQLN4	FALSE	interacts with	PSMA3 (interacts with) UBQLN4
705219	807.287	interacts with	APP (interacts with) RAB5C	FALSE	interacts with	APP (interacts with) RAB5C
443071	39.651	interacts with	PSMA3 (interacts with) UBQLN2	FALSE	interacts with	PSMA3 (interacts with) UBQLN2
574142	150.701	interacts with	SHC1 (interacts with) CDC5L	FALSE	interacts with	SHC1 (interacts with) CDC5L
443075	55.4907	interacts with	PSMA3 (interacts with) TUBA4A	FALSE	interacts with	PSMA3 (interacts with) TUBA4A
311990	284.61	interacts with	NUP214 (interacts with) ELAVL1	FALSE	interacts with	NUP214 (interacts with) ELAVL1
574138	94.1498	interacts with	SHC1 (interacts with) CEP170	FALSE	interacts with	SHC1 (interacts with) CEP170
443065	105.814	interacts with	PSMA3 (interacts with) USP5	FALSE	interacts with	PSMA3 (interacts with) USP5
705211	711.942	interacts with	APP (interacts with) RANBP9	FALSE	interacts with	APP (interacts with) RANBP9
443063	68.4389	interacts with	PSMA3 (interacts with) VCP	FALSE	interacts with	PSMA3 (interacts with) VCP
639671	778.272	interacts with	TAF1 (interacts with) NDUFA13	FALSE	interacts with	TAF1 (interacts with) NDUFA13
574135	58.5249	interacts with	SHC1 (interacts with) CRK	FALSE	interacts with	SHC1 (interacts with) CRK
639670	881.105	interacts with	TAF1 (interacts with) NDUFA6	FALSE	interacts with	TAF1 (interacts with) NDUFA6
574136	73.7605	interacts with	SHC1 (interacts with) CORO1C	FALSE	interacts with	SHC1 (interacts with) CORO1C
574137	121.661	interacts with	SHC1 (interacts with) CLTC	FALSE	interacts with	SHC1 (interacts with) CLTC
443067	23.5627	interacts with	PSMA3 (interacts with) USP10	FALSE	interacts with	PSMA3 (interacts with) USP10
311982	60.8439	interacts with	NUP214 (interacts with) HDAC5	FALSE	interacts with	NUP214 (interacts with) HDAC5
639667	581.206	interacts with	TAF1 (interacts with) NDUFS1	FALSE	interacts with	TAF1 (interacts with) NDUFS1
443056	197.777	interacts with	PSMA3 (interacts with) YWHAQ	FALSE	interacts with	PSMA3 (interacts with) YWHAQ
311983	50.841	interacts with	NUP214 (interacts with) HDAC4	FALSE	interacts with	NUP214 (interacts with) HDAC4
115370	263.453	interacts with	ZZEF1 (interacts with) B4GALT1	FALSE	interacts with	ZZEF1 (interacts with) B4GALT1
705205	905.357	interacts with	APP (interacts with) RASGRP3	FALSE	interacts with	APP (interacts with) RASGRP3
443057	110.437	interacts with	PSMA3 (interacts with) YWHAE	FALSE	interacts with	PSMA3 (interacts with) YWHAE
574132	484.503	interacts with	SHC1 (interacts with) CSF3R	FALSE	interacts with	SHC1 (interacts with) CSF3R
311985	83.8799	interacts with	NUP214 (interacts with) GABARAPL1	FALSE	interacts with	NUP214 (interacts with) GABARAPL1
574126	333.307	interacts with	SHC1 (interacts with) DDR1	FALSE	interacts with	SHC1 (interacts with) DDR1
639662	540.324	interacts with	TAF1 (interacts with) NF2	FALSE	interacts with	TAF1 (interacts with) NF2
639665	2370.45	interacts with	TAF1 (interacts with) NEGR1	FALSE	interacts with	TAF1 (interacts with) NEGR1
443058	97.3411	interacts with	PSMA3 (interacts with) YPEL3	FALSE	interacts with	PSMA3 (interacts with) YPEL3
311989	121.641	interacts with	NUP214 (interacts with) FBXO6	FALSE	interacts with	NUP214 (interacts with) FBXO6
574129	317.043	interacts with	SHC1 (interacts with) DAG1	FALSE	interacts with	SHC1 (interacts with) DAG1
311974	72.0719	interacts with	NUP214 (interacts with) MAP1LC3A	FALSE	interacts with	NUP214 (interacts with) MAP1LC3A
639659	338.635	interacts with	TAF1 (interacts with) NFS1	FALSE	interacts with	TAF1 (interacts with) NFS1
443048	60.2428	interacts with	RARA (interacts with) AP2B1	FALSE	interacts with	RARA (interacts with) AP2B1
574123	54.9816	interacts with	SHC1 (interacts with) DNM2	FALSE	interacts with	SHC1 (interacts with) DNM2
311976	39.4152	interacts with	NUP214 (interacts with) MAGOH	FALSE	interacts with	NUP214 (interacts with) MAGOH
574124	128.815	interacts with	SHC1 (interacts with) DNAJA1	FALSE	interacts with	SHC1 (interacts with) DNAJA1
639661	814.503	interacts with	TAF1 (interacts with) NFIX	FALSE	interacts with	TAF1 (interacts with) NFIX
311977	59.9308	interacts with	NUP214 (interacts with) KPNB1	FALSE	interacts with	NUP214 (interacts with) KPNB1
443047	114.078	interacts with	RARA (interacts with) AP2M1	FALSE	interacts with	RARA (interacts with) AP2M1
639655	253.369	interacts with	TAF1 (interacts with) NIP7	FALSE	interacts with	TAF1 (interacts with) NIP7
443053	174.562	interacts with	RARA (interacts with) ACTB	FALSE	interacts with	RARA (interacts with) ACTB
705190	753.719	interacts with	APP (interacts with) RBX1	FALSE	interacts with	APP (interacts with) RBX1
443051	91.4083	interacts with	RARA (interacts with) AKT1	FALSE	interacts with	RARA (interacts with) AKT1
574115	63.3387	interacts with	SHC1 (interacts with) FASN	FALSE	interacts with	SHC1 (interacts with) FASN
443041	100.335	interacts with	RARA (interacts with) BAP1	FALSE	interacts with	RARA (interacts with) BAP1
443038	119.155	interacts with	RARA (interacts with) CBX5	FALSE	interacts with	RARA (interacts with) CBX5
311969	134.744	interacts with	NUP214 (interacts with) NEDD8	FALSE	interacts with	NUP214 (interacts with) NEDD8
115356	660.852	interacts with	ZZEF1 (interacts with) PDGFRB	FALSE	interacts with	ZZEF1 (interacts with) PDGFRB
443044	164.268	interacts with	RARA (interacts with) ASXL1	FALSE	interacts with	RARA (interacts with) ASXL1
443045	73.6006	interacts with	RARA (interacts with) ASH2L	FALSE	interacts with	RARA (interacts with) ASH2L
639643	748.462	interacts with	TAF1 (interacts with) NOSIP	FALSE	interacts with	TAF1 (interacts with) NOSIP
639642	503.739	interacts with	TAF1 (interacts with) NOTCH2	FALSE	interacts with	TAF1 (interacts with) NOTCH2
115365	943.953	interacts with	ZZEF1 (interacts with) GAN	FALSE	interacts with	ZZEF1 (interacts with) GAN
443030	52.7654	interacts with	RARA (interacts with) CREBBP	FALSE	interacts with	RARA (interacts with) CREBBP
115364	202.24	interacts with	ZZEF1 (interacts with) GAS2L1	FALSE	interacts with	ZZEF1 (interacts with) GAS2L1
639639	338.025	interacts with	TAF1 (interacts with) NPRL2	FALSE	interacts with	TAF1 (interacts with) NPRL2
311963	19.1314	interacts with	NUP214 (interacts with) NUP153	FALSE	interacts with	NUP214 (interacts with) NUP153
574104	118.142	interacts with	SHC1 (interacts with) GAB1	FALSE	interacts with	SHC1 (interacts with) GAB1
639636	448.195	interacts with	TAF1 (interacts with) NR4A1	FALSE	interacts with	TAF1 (interacts with) NR4A1
443023	348.661	interacts with	RARA (interacts with) DLG4	FALSE	interacts with	RARA (interacts with) DLG4
311954	24.4955	interacts with	NUP214 (interacts with) NUP54	FALSE	interacts with	NUP214 (interacts with) NUP54
443028	113.899	interacts with	RARA (interacts with) CTNNB1	FALSE	interacts with	RARA (interacts with) CTNNB1
574095	98.721	interacts with	SHC1 (interacts with) HIF1A	FALSE	interacts with	SHC1 (interacts with) HIF1A
443029	64.2014	interacts with	RARA (interacts with) CTCF	FALSE	interacts with	RARA (interacts with) CTCF
639633	290.642	interacts with	TAF1 (interacts with) NSF	FALSE	interacts with	TAF1 (interacts with) NSF
443026	46.7506	interacts with	RARA (interacts with) DDX1	FALSE	interacts with	RARA (interacts with) DDX1
311957	29.6075	interacts with	NUP214 (interacts with) NUP37	FALSE	interacts with	NUP214 (interacts with) NUP37
574097	91.4632	interacts with	SHC1 (interacts with) GRB2	FALSE	interacts with	SHC1 (interacts with) GRB2
443027	344.56	interacts with	RARA (interacts with) DDR1	FALSE	interacts with	RARA (interacts with) DDR1
377479	171.979	interacts with	ARL3 (interacts with) RIF1	FALSE	interacts with	ARL3 (interacts with) RIF1
639626	317.915	interacts with	TAF1 (interacts with) NUP153	FALSE	interacts with	TAF1 (interacts with) NUP153
115348	176.417	interacts with	ZZEF1 (interacts with) SCCPDH	FALSE	interacts with	ZZEF1 (interacts with) SCCPDH
443020	46.6582	interacts with	RARA (interacts with) EIF3B	FALSE	interacts with	RARA (interacts with) EIF3B
311947	171.561	interacts with	NUP214 (interacts with) NXF1	FALSE	interacts with	NUP214 (interacts with) NXF1
574087	209.573	interacts with	SHC1 (interacts with) IL2	FALSE	interacts with	SHC1 (interacts with) IL2
443018	125.484	interacts with	RARA (interacts with) EWSR1	FALSE	interacts with	RARA (interacts with) EWSR1
574089	105.801	interacts with	SHC1 (interacts with) HSPA9	FALSE	interacts with	SHC1 (interacts with) HSPA9
115344	1382.51	interacts with	ZZEF1 (interacts with) TMED10	FALSE	interacts with	ZZEF1 (interacts with) TMED10
639624	384.774	interacts with	TAF1 (interacts with) NUP54	FALSE	interacts with	TAF1 (interacts with) NUP54
705159	1427	interacts with	APP (interacts with) RNF2	FALSE	interacts with	APP (interacts with) RNF2
443019	101.424	interacts with	RARA (interacts with) EP300	FALSE	interacts with	RARA (interacts with) EP300
574082	133.908	interacts with	SHC1 (interacts with) INPP5D	FALSE	interacts with	SHC1 (interacts with) INPP5D
705156	991.303	interacts with	APP (interacts with) RNF41	FALSE	interacts with	APP (interacts with) RNF41
639618	836.306	interacts with	TAF1 (interacts with) NXF1	FALSE	interacts with	TAF1 (interacts with) NXF1
574084	300.111	interacts with	SHC1 (interacts with) IL6ST	FALSE	interacts with	SHC1 (interacts with) IL6ST
311937	41.4811	interacts with	NUP214 (interacts with) RANGAP1	FALSE	interacts with	NUP214 (interacts with) RANGAP1
377472	100.073	interacts with	ARL3 (interacts with) TLE1	FALSE	interacts with	ARL3 (interacts with) TLE1
443013	84.1134	interacts with	RARA (interacts with) FOXO1	FALSE	interacts with	RARA (interacts with) FOXO1
574080	36.154	interacts with	SHC1 (interacts with) IRS1	FALSE	interacts with	SHC1 (interacts with) IRS1
574081	60.6892	interacts with	SHC1 (interacts with) IQGAP1	FALSE	interacts with	SHC1 (interacts with) IQGAP1
311926	67.6806	interacts with	NUP214 (interacts with) SMAD2	FALSE	interacts with	NUP214 (interacts with) SMAD2
311927	54.9083	interacts with	NUP214 (interacts with) SMAD1	FALSE	interacts with	NUP214 (interacts with) SMAD1
443001	50.5678	interacts with	RARA (interacts with) HDAC4	FALSE	interacts with	RARA (interacts with) HDAC4
377465	1017.3	interacts with	ARL3 (interacts with) YWHAZ	FALSE	interacts with	ARL3 (interacts with) YWHAZ
311929	61.4004	interacts with	NUP214 (interacts with) SET	FALSE	interacts with	NUP214 (interacts with) SET
377467	559.894	interacts with	ARL3 (interacts with) YWHAG	FALSE	interacts with	ARL3 (interacts with) YWHAG
443004	104.759	interacts with	RARA (interacts with) HACE1	FALSE	interacts with	RARA (interacts with) HACE1
377466	395.291	interacts with	ARL3 (interacts with) YWHAH	FALSE	interacts with	ARL3 (interacts with) YWHAH
705145	525.126	interacts with	APP (interacts with) RPL12	FALSE	interacts with	APP (interacts with) RPL12
443005	51.6469	interacts with	RARA (interacts with) H3F3A	FALSE	interacts with	RARA (interacts with) H3F3A
311932	34.9762	interacts with	NUP214 (interacts with) SAFB2	FALSE	interacts with	NUP214 (interacts with) SAFB2
443003	73.9094	interacts with	RARA (interacts with) HDAC1	FALSE	interacts with	RARA (interacts with) HDAC1
574066	257.932	interacts with	SHC1 (interacts with) LRP1	FALSE	interacts with	SHC1 (interacts with) LRP1
639603	1154.55	interacts with	TAF1 (interacts with) OSBPL7	FALSE	interacts with	TAF1 (interacts with) OSBPL7
377455	91.8241	interacts with	BLNK (interacts with) SH3GL1	FALSE	interacts with	BLNK (interacts with) SH3GL1
639605	355.702	interacts with	TAF1 (interacts with) ORMDL3	FALSE	interacts with	TAF1 (interacts with) ORMDL3
574069	409.049	interacts with	SHC1 (interacts with) LAT2	FALSE	interacts with	SHC1 (interacts with) LAT2
377456	89.7151	interacts with	BLNK (interacts with) PPP2R2C	FALSE	interacts with	BLNK (interacts with) PPP2R2C
442991	210.397	interacts with	RARA (interacts with) HSPA2	FALSE	interacts with	RARA (interacts with) HSPA2
574062	96.6312	interacts with	SHC1 (interacts with) MAPK14	FALSE	interacts with	SHC1 (interacts with) MAPK14
311923	47.9535	interacts with	NUP214 (interacts with) SOX2	FALSE	interacts with	NUP214 (interacts with) SOX2
377458	352.389	interacts with	BLNK (interacts with) HSPH1	FALSE	interacts with	BLNK (interacts with) HSPH1
311924	51.6494	interacts with	NUP214 (interacts with) SMAD4	FALSE	interacts with	NUP214 (interacts with) SMAD4
574064	61.7947	interacts with	SHC1 (interacts with) MAP2K1	FALSE	interacts with	SHC1 (interacts with) MAP2K1
311925	96.2575	interacts with	NUP214 (interacts with) SMAD3	FALSE	interacts with	NUP214 (interacts with) SMAD3
574065	87.5286	interacts with	SHC1 (interacts with) LRRK1	FALSE	interacts with	SHC1 (interacts with) LRRK1
442995	71.5769	interacts with	RARA (interacts with) HNRNPD	FALSE	interacts with	RARA (interacts with) HNRNPD
311910	177.786	interacts with	NUP214 (interacts with) SUMO1	FALSE	interacts with	NUP214 (interacts with) SUMO1
574058	73.3575	interacts with	SHC1 (interacts with) MPRIP	FALSE	interacts with	SHC1 (interacts with) MPRIP
705132	562.699	interacts with	APP (interacts with) RPS14	FALSE	interacts with	APP (interacts with) RPS14
442985	53.3051	interacts with	RARA (interacts with) KAT2B	FALSE	interacts with	RARA (interacts with) KAT2B
705130	508.862	interacts with	APP (interacts with) RPS18	FALSE	interacts with	APP (interacts with) RPS18
377450	62.6206	interacts with	BLNK (interacts with) VAV3	FALSE	interacts with	BLNK (interacts with) VAV3
705129	505.406	interacts with	APP (interacts with) RPS19	FALSE	interacts with	APP (interacts with) RPS19
442989	271.438	interacts with	RARA (interacts with) HSPA8	FALSE	interacts with	RARA (interacts with) HSPA8
705126	553.403	interacts with	APP (interacts with) RPS25	FALSE	interacts with	APP (interacts with) RPS25
574051	150.55	interacts with	SHC1 (interacts with) NEDD8	FALSE	interacts with	SHC1 (interacts with) NEDD8
442977	125.338	interacts with	RARA (interacts with) MAPK1	FALSE	interacts with	RARA (interacts with) MAPK1
574052	112.435	interacts with	SHC1 (interacts with) MYH9	FALSE	interacts with	SHC1 (interacts with) MYH9
574053	64.719	interacts with	SHC1 (interacts with) MYH14	FALSE	interacts with	SHC1 (interacts with) MYH14
442975	131.566	interacts with	RARA (interacts with) MAPK3	FALSE	interacts with	RARA (interacts with) MAPK3
574046	201.526	interacts with	SHC1 (interacts with) NTRK3	FALSE	interacts with	SHC1 (interacts with) NTRK3
574047	108.211	interacts with	SHC1 (interacts with) NTRK2	FALSE	interacts with	SHC1 (interacts with) NTRK2
442981	125.585	interacts with	RARA (interacts with) KMT2C	FALSE	interacts with	RARA (interacts with) KMT2C
311908	134.639	interacts with	NUP214 (interacts with) SUMO3	FALSE	interacts with	NUP214 (interacts with) SUMO3
311909	219.199	interacts with	NUP214 (interacts with) SUMO2	FALSE	interacts with	NUP214 (interacts with) SUMO2
442979	164.932	interacts with	RARA (interacts with) LIMD1	FALSE	interacts with	RARA (interacts with) LIMD1
574042	45.6327	interacts with	SHC1 (interacts with) PAK1	FALSE	interacts with	SHC1 (interacts with) PAK1
442968	84.5873	interacts with	RARA (interacts with) MED1	FALSE	interacts with	RARA (interacts with) MED1
574043	244.324	interacts with	SHC1 (interacts with) PAG1	FALSE	interacts with	SHC1 (interacts with) PAG1
311896	25.5552	interacts with	NUP214 (interacts with) UPF3B	FALSE	interacts with	NUP214 (interacts with) UPF3B
377433	94.9496	interacts with	CHCHD6 (interacts with) CHCHD3	FALSE	interacts with	CHCHD6 (interacts with) CHCHD3
311897	84.1832	interacts with	NUP214 (interacts with) UBE2I	FALSE	interacts with	NUP214 (interacts with) UBE2I
574045	217.691	interacts with	SHC1 (interacts with) NXF1	FALSE	interacts with	SHC1 (interacts with) NXF1
574038	57.4275	interacts with	SHC1 (interacts with) PLEC	FALSE	interacts with	SHC1 (interacts with) PLEC
639575	501.257	interacts with	TAF1 (interacts with) PAX6	FALSE	interacts with	TAF1 (interacts with) PAX6
442973	76.5272	interacts with	RARA (interacts with) MAPK8	FALSE	interacts with	RARA (interacts with) MAPK8
442970	129.307	interacts with	RARA (interacts with) MDM2	FALSE	interacts with	RARA (interacts with) MDM2
705111	3153.93	interacts with	APP (interacts with) RUFY3	FALSE	interacts with	APP (interacts with) RUFY3
574035	70.0621	interacts with	SHC1 (interacts with) PRDX1	FALSE	interacts with	SHC1 (interacts with) PRDX1
639570	452.298	interacts with	TAF1 (interacts with) PCM1	FALSE	interacts with	TAF1 (interacts with) PCM1
377425	91.4048	interacts with	CLU (interacts with) ACTN1	FALSE	interacts with	CLU (interacts with) ACTN1
442958	65.5598	interacts with	RARA (interacts with) NCOR2	FALSE	interacts with	RARA (interacts with) NCOR2
639572	572.627	interacts with	TAF1 (interacts with) PBRM1	FALSE	interacts with	TAF1 (interacts with) PBRM1
442959	64.9179	interacts with	RARA (interacts with) NCOA6	FALSE	interacts with	RARA (interacts with) NCOA6
574030	54.2587	interacts with	SHC1 (interacts with) PTK2	FALSE	interacts with	SHC1 (interacts with) PTK2
639566	211.716	interacts with	TAF1 (interacts with) PDCD11	FALSE	interacts with	TAF1 (interacts with) PDCD11
377426	274.333	interacts with	CHCHD6 (interacts with) VAPA	FALSE	interacts with	CHCHD6 (interacts with) VAPA
639569	412.847	interacts with	TAF1 (interacts with) PCMT1	FALSE	interacts with	TAF1 (interacts with) PCMT1
442962	65.9143	interacts with	RARA (interacts with) NCOA1	FALSE	interacts with	RARA (interacts with) NCOA1
377428	198.511	interacts with	CHCHD6 (interacts with) INVS	FALSE	interacts with	CHCHD6 (interacts with) INVS
574026	129.431	interacts with	SHC1 (interacts with) RAC1	FALSE	interacts with	SHC1 (interacts with) RAC1
639563	682.036	interacts with	TAF1 (interacts with) PDE4DIP	FALSE	interacts with	TAF1 (interacts with) PDE4DIP
377414	96.5061	interacts with	CLU (interacts with) BTRC	FALSE	interacts with	CLU (interacts with) BTRC
377417	87.3173	interacts with	CLU (interacts with) BAG6	FALSE	interacts with	CLU (interacts with) BAG6
574029	39.8029	interacts with	SHC1 (interacts with) PTPN11	FALSE	interacts with	SHC1 (interacts with) PTPN11
639564	667.675	interacts with	TAF1 (interacts with) PDE4B	FALSE	interacts with	TAF1 (interacts with) PDE4B
639559	854.062	interacts with	TAF1 (interacts with) PDLIM2	FALSE	interacts with	TAF1 (interacts with) PDLIM2
574023	65.5557	interacts with	SHC1 (interacts with) RAP1A	FALSE	interacts with	SHC1 (interacts with) RAP1A
377421	90.7642	interacts with	CLU (interacts with) ATF2	FALSE	interacts with	CLU (interacts with) ATF2
442955	52.5637	interacts with	RARA (interacts with) NME1	FALSE	interacts with	RARA (interacts with) NME1
574018	75.8792	interacts with	SHC1 (interacts with) RPS19	FALSE	interacts with	SHC1 (interacts with) RPS19
705092	1131.04	interacts with	APP (interacts with) SDF4	FALSE	interacts with	APP (interacts with) SDF4
442944	60.1582	interacts with	RARA (interacts with) NRIP1	FALSE	interacts with	RARA (interacts with) NRIP1
442942	427.528	interacts with	RARA (interacts with) NSD1	FALSE	interacts with	RARA (interacts with) NSD1
574021	174.133	interacts with	SHC1 (interacts with) RAPGEF1	FALSE	interacts with	SHC1 (interacts with) RAPGEF1
377412	78.3004	interacts with	CLU (interacts with) CANX	FALSE	interacts with	CLU (interacts with) CANX
442936	66.8454	interacts with	RARA (interacts with) PAX6	FALSE	interacts with	RARA (interacts with) PAX6
377401	286.327	interacts with	CLU (interacts with) DLG4	FALSE	interacts with	CLU (interacts with) DLG4
639548	221.741	interacts with	TAF1 (interacts with) PFKP	FALSE	interacts with	TAF1 (interacts with) PFKP
639543	256.333	interacts with	TAF1 (interacts with) PHB	FALSE	interacts with	TAF1 (interacts with) PHB
377403	123.368	interacts with	CLU (interacts with) CUL1	FALSE	interacts with	CLU (interacts with) CUL1
574007	84.4633	interacts with	SHC1 (interacts with) SMAD4	FALSE	interacts with	SHC1 (interacts with) SMAD4
442941	65.0681	interacts with	RARA (interacts with) PABPC1	FALSE	interacts with	RARA (interacts with) PABPC1
574008	107.227	interacts with	SHC1 (interacts with) SMAD3	FALSE	interacts with	SHC1 (interacts with) SMAD3
705078	516.491	interacts with	APP (interacts with) SET	FALSE	interacts with	APP (interacts with) SET
574009	260.23	interacts with	SHC1 (interacts with) SIRT4	FALSE	interacts with	SHC1 (interacts with) SIRT4
574002	89.3267	interacts with	SHC1 (interacts with) SOS2	FALSE	interacts with	SHC1 (interacts with) SOS2
442929	614.57	interacts with	RARA (interacts with) PNRC1	FALSE	interacts with	RARA (interacts with) PNRC1
639541	671.912	interacts with	TAF1 (interacts with) PHF8	FALSE	interacts with	TAF1 (interacts with) PHF8
377392	255.297	interacts with	CLU (interacts with) GRB2	FALSE	interacts with	CLU (interacts with) GRB2
442927	77.3907	interacts with	RARA (interacts with) POLR2A	FALSE	interacts with	RARA (interacts with) POLR2A
639535	513.486	interacts with	TAF1 (interacts with) PIAS3	FALSE	interacts with	TAF1 (interacts with) PIAS3
442932	135.776	interacts with	RARA (interacts with) PHF8	FALSE	interacts with	RARA (interacts with) PHF8
639534	1130.41	interacts with	TAF1 (interacts with) PICK1	FALSE	interacts with	TAF1 (interacts with) PICK1
574000	86.6924	interacts with	SHC1 (interacts with) SPTBN1	FALSE	interacts with	SHC1 (interacts with) SPTBN1
377397	131.477	interacts with	CLU (interacts with) FBXO6	FALSE	interacts with	CLU (interacts with) FBXO6
574001	74.3783	interacts with	SHC1 (interacts with) SPTAN1	FALSE	interacts with	SHC1 (interacts with) SPTAN1
377396	75.6824	interacts with	CLU (interacts with) FXR1	FALSE	interacts with	CLU (interacts with) FXR1
705071	513.932	interacts with	APP (interacts with) SGIP1	FALSE	interacts with	APP (interacts with) SGIP1
442931	56.9165	interacts with	RARA (interacts with) PIN1	FALSE	interacts with	RARA (interacts with) PIN1
639531	484.115	interacts with	TAF1 (interacts with) PIGT	FALSE	interacts with	TAF1 (interacts with) PIGT
705068	1671.83	interacts with	APP (interacts with) SH3BGRL3	FALSE	interacts with	APP (interacts with) SH3BGRL3
377382	62.7669	interacts with	CLU (interacts with) KEAP1	FALSE	interacts with	CLU (interacts with) KEAP1
705067	1061.84	interacts with	APP (interacts with) SH3GL1	FALSE	interacts with	APP (interacts with) SH3GL1
377387	165.75	interacts with	CLU (interacts with) HSPA5	FALSE	interacts with	CLU (interacts with) HSPA5
573991	79.9557	interacts with	SHC1 (interacts with) TGFBR2	FALSE	interacts with	SHC1 (interacts with) TGFBR2
573992	109.383	interacts with	SHC1 (interacts with) TGFBR1	FALSE	interacts with	SHC1 (interacts with) TGFBR1
705062	742.244	interacts with	APP (interacts with) SHC1	FALSE	interacts with	APP (interacts with) SHC1
639528	352.227	interacts with	TAF1 (interacts with) PIK3C3	FALSE	interacts with	TAF1 (interacts with) PIK3C3
639523	667.18	interacts with	TAF1 (interacts with) PIP5K1A	FALSE	interacts with	TAF1 (interacts with) PIP5K1A
377375	80.4112	interacts with	CLU (interacts with) MAP1LC3A	FALSE	interacts with	CLU (interacts with) MAP1LC3A
705060	769.009	interacts with	APP (interacts with) SHMT2	FALSE	interacts with	APP (interacts with) SHMT2
639522	645.888	interacts with	TAF1 (interacts with) PISD	FALSE	interacts with	TAF1 (interacts with) PISD
377374	157.744	interacts with	CLU (interacts with) MAPK1	FALSE	interacts with	CLU (interacts with) MAPK1
442913	84.8567	interacts with	RARA (interacts with) PRDX6	FALSE	interacts with	RARA (interacts with) PRDX6
639525	315.516	interacts with	TAF1 (interacts with) PIN1	FALSE	interacts with	TAF1 (interacts with) PIN1
377377	146.523	interacts with	CLU (interacts with) LRP8	FALSE	interacts with	CLU (interacts with) LRP8
639524	865.464	interacts with	TAF1 (interacts with) PIP4K2B	FALSE	interacts with	TAF1 (interacts with) PIP4K2B
705056	1698.83	interacts with	APP (interacts with) SIRT5	FALSE	interacts with	APP (interacts with) SIRT5
573983	122.407	interacts with	SHC1 (interacts with) TUBA1B	FALSE	interacts with	SHC1 (interacts with) TUBA1B
573984	182.719	interacts with	SHC1 (interacts with) TUBA1A	FALSE	interacts with	SHC1 (interacts with) TUBA1A
639521	490.04	interacts with	TAF1 (interacts with) PITRM1	FALSE	interacts with	TAF1 (interacts with) PITRM1
639520	697.309	interacts with	TAF1 (interacts with) PKD1	FALSE	interacts with	TAF1 (interacts with) PKD1
377367	81.0736	interacts with	CLU (interacts with) NFKB1	FALSE	interacts with	CLU (interacts with) NFKB1
573979	124.147	interacts with	SHC1 (interacts with) TUBA4A	FALSE	interacts with	SHC1 (interacts with) TUBA4A
639514	825.099	interacts with	TAF1 (interacts with) PLEKHO1	FALSE	interacts with	TAF1 (interacts with) PLEKHO1
377369	171.386	interacts with	CLU (interacts with) MDM2	FALSE	interacts with	CLU (interacts with) MDM2
442902	49.456	interacts with	RARA (interacts with) RBBP5	FALSE	interacts with	RARA (interacts with) RBBP5
442908	152.545	interacts with	RARA (interacts with) PURA	FALSE	interacts with	RARA (interacts with) PURA
573975	99.4694	interacts with	SHC1 (interacts with) TUBB4B	FALSE	interacts with	SHC1 (interacts with) TUBB4B
573976	94.1968	interacts with	SHC1 (interacts with) TUBB3	FALSE	interacts with	SHC1 (interacts with) TUBB3
377373	163.214	interacts with	CLU (interacts with) MAPK3	FALSE	interacts with	CLU (interacts with) MAPK3
442906	203.927	interacts with	RARA (interacts with) RAC3	FALSE	interacts with	RARA (interacts with) RAC3
573977	105.026	interacts with	SHC1 (interacts with) TUBB2B	FALSE	interacts with	SHC1 (interacts with) TUBB2B
442896	43.764	interacts with	RARA (interacts with) RPS13	FALSE	interacts with	RARA (interacts with) RPS13
573971	126.138	interacts with	SHC1 (interacts with) USP9X	FALSE	interacts with	SHC1 (interacts with) USP9X
442894	50.2279	interacts with	RARA (interacts with) RPS19	FALSE	interacts with	RARA (interacts with) RPS19
573968	292.231	interacts with	SHC1 (interacts with) YWHAZ	FALSE	interacts with	SHC1 (interacts with) YWHAZ
639505	505.297	interacts with	TAF1 (interacts with) POGZ	FALSE	interacts with	TAF1 (interacts with) POGZ
377365	70.4745	interacts with	CLU (interacts with) NR4A1	FALSE	interacts with	CLU (interacts with) NR4A1
573969	95.3597	interacts with	SHC1 (interacts with) VAV3	FALSE	interacts with	SHC1 (interacts with) VAV3
377351	146.898	interacts with	CLU (interacts with) SRPK2	FALSE	interacts with	CLU (interacts with) SRPK2
705036	719.215	interacts with	APP (interacts with) SMAD1	FALSE	interacts with	APP (interacts with) SMAD1
377353	120.47	interacts with	CLU (interacts with) SDF4	FALSE	interacts with	CLU (interacts with) SDF4
705034	721.213	interacts with	APP (interacts with) SMAP1	FALSE	interacts with	APP (interacts with) SMAP1
377352	87.1801	interacts with	CLU (interacts with) SETX	FALSE	interacts with	CLU (interacts with) SETX
705035	1003.29	interacts with	APP (interacts with) SMAD3	FALSE	interacts with	APP (interacts with) SMAD3
442893	56.1769	interacts with	RARA (interacts with) RPS25	FALSE	interacts with	RARA (interacts with) RPS25
639496	480.648	interacts with	TAF1 (interacts with) POLR2A	FALSE	interacts with	TAF1 (interacts with) POLR2A
442891	60.3834	interacts with	RARA (interacts with) RPS3	FALSE	interacts with	RARA (interacts with) RPS3
377343	60.7709	interacts with	CLU (interacts with) TGFBR2	FALSE	interacts with	CLU (interacts with) TGFBR2
377344	100.508	interacts with	CLU (interacts with) TGFBR1	FALSE	interacts with	CLU (interacts with) TGFBR1
705027	650.398	interacts with	APP (interacts with) SNAP25	FALSE	interacts with	APP (interacts with) SNAP25
377347	120.923	interacts with	CLU (interacts with) TAOK1	FALSE	interacts with	CLU (interacts with) TAOK1
705024	523.92	interacts with	APP (interacts with) SND1	FALSE	interacts with	APP (interacts with) SND1
377346	160.95	interacts with	CLU (interacts with) TAOK2	FALSE	interacts with	CLU (interacts with) TAOK2
442882	126.18	interacts with	RARA (interacts with) RXRB	FALSE	interacts with	RARA (interacts with) RXRB
377348	83.2811	interacts with	CLU (interacts with) SYVN1	FALSE	interacts with	CLU (interacts with) SYVN1
442883	59.3443	interacts with	RARA (interacts with) RXRA	FALSE	interacts with	RARA (interacts with) RXRA
377337	199.329	interacts with	CLU (interacts with) VLDLR	FALSE	interacts with	CLU (interacts with) VLDLR
442870	59.6598	interacts with	RARA (interacts with) SND1	FALSE	interacts with	RARA (interacts with) SND1
442871	58.0219	interacts with	RARA (interacts with) SMARCE1	FALSE	interacts with	RARA (interacts with) SMARCE1
377339	91.4489	interacts with	CLU (interacts with) TUBGCP5	FALSE	interacts with	CLU (interacts with) TUBGCP5
639478	348.351	interacts with	TAF1 (interacts with) PPP1CB	FALSE	interacts with	TAF1 (interacts with) PPP1CB
639481	236.889	interacts with	TAF1 (interacts with) PPIA	FALSE	interacts with	TAF1 (interacts with) PPIA
377341	87.1487	interacts with	CLU (interacts with) TNIK	FALSE	interacts with	CLU (interacts with) TNIK
705014	963.807	interacts with	APP (interacts with) SORL1	FALSE	interacts with	APP (interacts with) SORL1
442874	56.87	interacts with	RARA (interacts with) SKI	FALSE	interacts with	RARA (interacts with) SKI
705015	873.495	interacts with	APP (interacts with) SNX27	FALSE	interacts with	APP (interacts with) SNX27
442875	83.8249	interacts with	RARA (interacts with) SIRT1	FALSE	interacts with	RARA (interacts with) SIRT1
442865	161.034	interacts with	RARA (interacts with) SRC	FALSE	interacts with	RARA (interacts with) SRC
442862	153.291	interacts with	RARA (interacts with) SUMO1	FALSE	interacts with	RARA (interacts with) SUMO1
639476	762.96	interacts with	TAF1 (interacts with) PPP1R2	FALSE	interacts with	TAF1 (interacts with) PPP1R2
442863	71.5777	interacts with	RARA (interacts with) STAT1	FALSE	interacts with	RARA (interacts with) STAT1
705008	1060.94	interacts with	APP (interacts with) SPARCL1	FALSE	interacts with	APP (interacts with) SPARCL1
639473	458.936	interacts with	TAF1 (interacts with) PPP2R1A	FALSE	interacts with	TAF1 (interacts with) PPP2R1A
377333	89.5592	interacts with	COX6B1 (interacts with) ANKFY1	FALSE	interacts with	COX6B1 (interacts with) ANKFY1
442866	79.6506	interacts with	RARA (interacts with) SQSTM1	FALSE	interacts with	RARA (interacts with) SQSTM1
639467	438.185	interacts with	TAF1 (interacts with) PPP5C	FALSE	interacts with	TAF1 (interacts with) PPP5C
377319	269.948	interacts with	COX6B1 (interacts with) HSPA2	FALSE	interacts with	COX6B1 (interacts with) HSPA2
377318	186.631	interacts with	COX6B1 (interacts with) HSPA4	FALSE	interacts with	COX6B1 (interacts with) HSPA4
705005	3452.93	interacts with	APP (interacts with) SPATA7	FALSE	interacts with	APP (interacts with) SPATA7
639469	312.614	interacts with	TAF1 (interacts with) PPP3CA	FALSE	interacts with	TAF1 (interacts with) PPP3CA
705002	1045.84	interacts with	APP (interacts with) SPEG	FALSE	interacts with	APP (interacts with) SPEG
639462	296.798	interacts with	TAF1 (interacts with) PRDX1	FALSE	interacts with	TAF1 (interacts with) PRDX1
442861	177.359	interacts with	RARA (interacts with) SUMO2	FALSE	interacts with	RARA (interacts with) SUMO2
639465	694.891	interacts with	TAF1 (interacts with) PPT1	FALSE	interacts with	TAF1 (interacts with) PPT1
442858	352.612	interacts with	RARA (interacts with) TAF1	FALSE	interacts with	RARA (interacts with) TAF1
377311	36.8409	interacts with	COX6B1 (interacts with) NDUFS1	FALSE	interacts with	COX6B1 (interacts with) NDUFS1
704996	3552	interacts with	APP (interacts with) SPSB2	FALSE	interacts with	APP (interacts with) SPSB2
639461	268.779	interacts with	TAF1 (interacts with) PRDX2	FALSE	interacts with	TAF1 (interacts with) PRDX2
377313	66.0682	interacts with	COX6B1 (interacts with) NDUFA6	FALSE	interacts with	COX6B1 (interacts with) NDUFA6
442846	106.084	interacts with	RARA (interacts with) TMOD1	FALSE	interacts with	RARA (interacts with) TMOD1
704995	654.695	interacts with	APP (interacts with) SPTAN1	FALSE	interacts with	APP (interacts with) SPTAN1
639455	316.639	interacts with	TAF1 (interacts with) PRKACB	FALSE	interacts with	TAF1 (interacts with) PRKACB
377315	170.267	interacts with	COX6B1 (interacts with) HTT	FALSE	interacts with	COX6B1 (interacts with) HTT
377314	253.327	interacts with	COX6B1 (interacts with) MDM2	FALSE	interacts with	COX6B1 (interacts with) MDM2
704990	1814.41	interacts with	APP (interacts with) SRPK2	FALSE	interacts with	APP (interacts with) SRPK2
377316	145.747	interacts with	COX6B1 (interacts with) HSPH1	FALSE	interacts with	COX6B1 (interacts with) HSPH1
704988	543.225	interacts with	APP (interacts with) SRRM2	FALSE	interacts with	APP (interacts with) SRRM2
704989	510.593	interacts with	APP (interacts with) SRR	FALSE	interacts with	APP (interacts with) SRR
442841	90.7228	interacts with	RARA (interacts with) TRIM32	FALSE	interacts with	RARA (interacts with) TRIM32
377305	107.655	interacts with	COX6B1 (interacts with) RPS3	FALSE	interacts with	COX6B1 (interacts with) RPS3
442838	106.716	interacts with	RARA (interacts with) TUBA1B	FALSE	interacts with	RARA (interacts with) TUBA1B
442839	166.117	interacts with	RARA (interacts with) TUBA1A	FALSE	interacts with	RARA (interacts with) TUBA1A
377307	133.041	interacts with	COX6B1 (interacts with) PSMD2	FALSE	interacts with	COX6B1 (interacts with) PSMD2
377306	94.9544	interacts with	COX6B1 (interacts with) RAB5C	FALSE	interacts with	COX6B1 (interacts with) RAB5C
442845	85.9469	interacts with	RARA (interacts with) TMOD2	FALSE	interacts with	RARA (interacts with) TMOD2
377295	26.7411	interacts with	COX6B1 (interacts with) UQCRFS1	FALSE	interacts with	COX6B1 (interacts with) UQCRFS1
704980	1213.19	interacts with	APP (interacts with) SSBP3	FALSE	interacts with	APP (interacts with) SSBP3
377294	77.2316	interacts with	COX6B1 (interacts with) VAPA	FALSE	interacts with	COX6B1 (interacts with) VAPA
442833	77.6146	interacts with	RARA (interacts with) UBQLN1	FALSE	interacts with	RARA (interacts with) UBQLN1
442831	120.287	interacts with	RARA (interacts with) VCP	FALSE	interacts with	RARA (interacts with) VCP
377299	451.562	interacts with	COX6B1 (interacts with) TAF1	FALSE	interacts with	COX6B1 (interacts with) TAF1
377300	257.853	interacts with	COX6B1 (interacts with) SUMO3	FALSE	interacts with	COX6B1 (interacts with) SUMO3
442835	105.939	interacts with	RARA (interacts with) TUBA4A	FALSE	interacts with	RARA (interacts with) TUBA4A
639435	278.696	interacts with	TAF1 (interacts with) PSMA3	FALSE	interacts with	TAF1 (interacts with) PSMA3
704972	3402.2	interacts with	APP (interacts with) ST3GAL6	FALSE	interacts with	APP (interacts with) ST3GAL6
442824	129.674	interacts with	RARA (interacts with) YWHAG	FALSE	interacts with	RARA (interacts with) YWHAG
639434	284.937	interacts with	TAF1 (interacts with) PSMA4	FALSE	interacts with	TAF1 (interacts with) PSMA4
442825	213.219	interacts with	RARA (interacts with) YWHAB	FALSE	interacts with	RARA (interacts with) YWHAB
639437	307.187	interacts with	TAF1 (interacts with) PSAT1	FALSE	interacts with	TAF1 (interacts with) PSAT1
442822	243.479	interacts with	RARA (interacts with) YWHAZ	FALSE	interacts with	RARA (interacts with) YWHAZ
442823	206.924	interacts with	RARA (interacts with) YWHAQ	FALSE	interacts with	RARA (interacts with) YWHAQ
704969	1832.97	interacts with	APP (interacts with) STARD10	FALSE	interacts with	APP (interacts with) STARD10
442829	63.2161	interacts with	RARA (interacts with) WWOX	FALSE	interacts with	RARA (interacts with) WWOX
639432	637.807	interacts with	TAF1 (interacts with) PSMB10	FALSE	interacts with	TAF1 (interacts with) PSMB10
704967	440.7	interacts with	APP (interacts with) STIP1	FALSE	interacts with	APP (interacts with) STIP1
704956	554.185	interacts with	APP (interacts with) STXBP1	FALSE	interacts with	APP (interacts with) STXBP1
704953	501.38	interacts with	APP (interacts with) SUGT1	FALSE	interacts with	APP (interacts with) SUGT1
639411	718.187	interacts with	TAF1 (interacts with) PTBP2	FALSE	interacts with	TAF1 (interacts with) PTBP2
704949	1785.07	interacts with	APP (interacts with) SUMO1	FALSE	interacts with	APP (interacts with) SUMO1
573866	58.8005	interacts with	SOS2 (interacts with) ABI1	FALSE	interacts with	SOS2 (interacts with) ABI1
639403	578.408	interacts with	TAF1 (interacts with) PTPN11	FALSE	interacts with	TAF1 (interacts with) PTPN11
639404	923.467	interacts with	TAF1 (interacts with) PTP4A1	FALSE	interacts with	TAF1 (interacts with) PTP4A1
704939	734.424	interacts with	APP (interacts with) SYVN1	FALSE	interacts with	APP (interacts with) SYVN1
573858	35.7967	interacts with	SOS2 (interacts with) GAB1	FALSE	interacts with	SOS2 (interacts with) GAB1
573854	162.08	interacts with	SOS2 (interacts with) INO80	FALSE	interacts with	SOS2 (interacts with) INO80
639392	214.679	interacts with	TAF1 (interacts with) PYCR2	FALSE	interacts with	TAF1 (interacts with) PYCR2
639387	354.604	interacts with	TAF1 (interacts with) RAB10	FALSE	interacts with	TAF1 (interacts with) RAB10
573851	63.9767	interacts with	SOS2 (interacts with) LRRK1	FALSE	interacts with	SOS2 (interacts with) LRRK1
573852	85.1246	interacts with	SOS2 (interacts with) ITSN2	FALSE	interacts with	SOS2 (interacts with) ITSN2
573853	44.4814	interacts with	SOS2 (interacts with) ITSN1	FALSE	interacts with	SOS2 (interacts with) ITSN1
704923	1697.93	interacts with	APP (interacts with) TAP2	FALSE	interacts with	APP (interacts with) TAP2
573846	104.355	interacts with	SOS2 (interacts with) RHOH	FALSE	interacts with	SOS2 (interacts with) RHOH
573848	55.1488	interacts with	SOS2 (interacts with) RHOBTB2	FALSE	interacts with	SOS2 (interacts with) RHOBTB2
639384	273.1	interacts with	TAF1 (interacts with) RAB1A	FALSE	interacts with	TAF1 (interacts with) RAB1A
573842	61.4307	interacts with	SOS2 (interacts with) RHOU	FALSE	interacts with	SOS2 (interacts with) RHOU
573843	63.1855	interacts with	SOS2 (interacts with) RHOT2	FALSE	interacts with	SOS2 (interacts with) RHOT2
573844	68.0449	interacts with	SOS2 (interacts with) RHOT1	FALSE	interacts with	SOS2 (interacts with) RHOT1
639381	440.379	interacts with	TAF1 (interacts with) RAB5C	FALSE	interacts with	TAF1 (interacts with) RAB5C
573834	21.7342	interacts with	SOS2 (interacts with) VAV3	FALSE	interacts with	SOS2 (interacts with) VAV3
639373	743.092	interacts with	TAF1 (interacts with) RABGGTB	FALSE	interacts with	TAF1 (interacts with) RABGGTB
573826	120.581	interacts with	SP1 (interacts with) ARHGAP21	FALSE	interacts with	SP1 (interacts with) ARHGAP21
639362	578.361	interacts with	TAF1 (interacts with) RAPGEF6	FALSE	interacts with	TAF1 (interacts with) RAPGEF6
573822	130.648	interacts with	SP1 (interacts with) ATF7IP	FALSE	interacts with	SP1 (interacts with) ATF7IP
639359	986.506	interacts with	TAF1 (interacts with) RASGRP3	FALSE	interacts with	TAF1 (interacts with) RASGRP3
573824	87.3703	interacts with	SP1 (interacts with) ASH2L	FALSE	interacts with	SP1 (interacts with) ASH2L
573825	121.807	interacts with	SP1 (interacts with) ARNT	FALSE	interacts with	SP1 (interacts with) ARNT
573814	105.981	interacts with	SP1 (interacts with) BTRC	FALSE	interacts with	SP1 (interacts with) BTRC
704889	878.294	interacts with	APP (interacts with) TBC1D9B	FALSE	interacts with	APP (interacts with) TBC1D9B
573817	185.52	interacts with	SP1 (interacts with) BHLHE41	FALSE	interacts with	SP1 (interacts with) BHLHE41
573811	67.6497	interacts with	SP1 (interacts with) CAPZB	FALSE	interacts with	SP1 (interacts with) CAPZB
573812	264.426	interacts with	SP1 (interacts with) CALM1	FALSE	interacts with	SP1 (interacts with) CALM1
573807	123.83	interacts with	SP1 (interacts with) CBX5	FALSE	interacts with	SP1 (interacts with) CBX5
704878	1064.11	interacts with	APP (interacts with) TCEAL8	FALSE	interacts with	APP (interacts with) TCEAL8
704876	2296.56	interacts with	APP (interacts with) TCEANC2	FALSE	interacts with	APP (interacts with) TCEANC2
639338	416.606	interacts with	TAF1 (interacts with) RELA	FALSE	interacts with	TAF1 (interacts with) RELA
573798	126.021	interacts with	SP1 (interacts with) CDK2	FALSE	interacts with	SP1 (interacts with) CDK2
573799	385.187	interacts with	SP1 (interacts with) CDC42BPB	FALSE	interacts with	SP1 (interacts with) CDC42BPB
639330	729.258	interacts with	TAF1 (interacts with) RHOB	FALSE	interacts with	TAF1 (interacts with) RHOB
704869	1394.8	interacts with	APP (interacts with) TCP11L2	FALSE	interacts with	APP (interacts with) TCP11L2
573790	113.416	interacts with	SP1 (interacts with) CHD3	FALSE	interacts with	SP1 (interacts with) CHD3
639329	654.855	interacts with	TAF1 (interacts with) RHOT2	FALSE	interacts with	TAF1 (interacts with) RHOT2
704861	728.781	interacts with	APP (interacts with) TGFBR2	FALSE	interacts with	APP (interacts with) TGFBR2
573782	131.879	interacts with	SP1 (interacts with) CRK	FALSE	interacts with	SP1 (interacts with) CRK
573784	63.5924	interacts with	SP1 (interacts with) CREBBP	FALSE	interacts with	SP1 (interacts with) CREBBP
704855	1058	interacts with	APP (interacts with) THAP7	FALSE	interacts with	APP (interacts with) THAP7
573778	85.4827	interacts with	SP1 (interacts with) DBN1	FALSE	interacts with	SP1 (interacts with) DBN1
573779	133.935	interacts with	SP1 (interacts with) CTNNB1	FALSE	interacts with	SP1 (interacts with) CTNNB1
573781	93.8373	interacts with	SP1 (interacts with) CTBP1	FALSE	interacts with	SP1 (interacts with) CTBP1
704846	678.789	interacts with	APP (interacts with) TLE3	FALSE	interacts with	APP (interacts with) TLE3
573777	281.764	interacts with	SP1 (interacts with) DCAF6	FALSE	interacts with	SP1 (interacts with) DCAF6
573768	104.708	interacts with	SP1 (interacts with) EGR1	FALSE	interacts with	SP1 (interacts with) EGR1
704839	875.896	interacts with	APP (interacts with) TMEM216	FALSE	interacts with	APP (interacts with) TMEM216
704836	842.076	interacts with	APP (interacts with) TMEM30A	FALSE	interacts with	APP (interacts with) TMEM30A
573764	117.098	interacts with	SP1 (interacts with) EP300	FALSE	interacts with	SP1 (interacts with) EP300
704832	617.404	interacts with	APP (interacts with) TMOD2	FALSE	interacts with	APP (interacts with) TMOD2
639290	312.232	interacts with	TAF1 (interacts with) RPL5	FALSE	interacts with	TAF1 (interacts with) RPL5
704829	1423.84	interacts with	APP (interacts with) TMX3	FALSE	interacts with	APP (interacts with) TMX3
704822	944.719	interacts with	APP (interacts with) TOM1L2	FALSE	interacts with	APP (interacts with) TOM1L2
639288	211.197	interacts with	TAF1 (interacts with) RPL8	FALSE	interacts with	TAF1 (interacts with) RPL8
639283	510.986	interacts with	TAF1 (interacts with) RPRD2	FALSE	interacts with	TAF1 (interacts with) RPRD2
573744	254.458	interacts with	SP1 (interacts with) GRB2	FALSE	interacts with	SP1 (interacts with) GRB2
704814	373.845	interacts with	APP (interacts with) TPI1	FALSE	interacts with	APP (interacts with) TPI1
639280	234.753	interacts with	TAF1 (interacts with) RPS13	FALSE	interacts with	TAF1 (interacts with) RPS13
704810	556.998	interacts with	APP (interacts with) TRAF3IP1	FALSE	interacts with	APP (interacts with) TRAF3IP1
639276	259.688	interacts with	TAF1 (interacts with) RPS19	FALSE	interacts with	TAF1 (interacts with) RPS19
573735	92.8809	interacts with	SP1 (interacts with) HDAC1	FALSE	interacts with	SP1 (interacts with) HDAC1
573736	77.3345	interacts with	SP1 (interacts with) HCFC1	FALSE	interacts with	SP1 (interacts with) HCFC1
639273	293.249	interacts with	TAF1 (interacts with) RPS25	FALSE	interacts with	TAF1 (interacts with) RPS25
704806	412.531	interacts with	APP (interacts with) TRAP1	FALSE	interacts with	APP (interacts with) TRAP1
639267	304.739	interacts with	TAF1 (interacts with) RPS3	FALSE	interacts with	TAF1 (interacts with) RPS3
573731	138.176	interacts with	SP1 (interacts with) HINT1	FALSE	interacts with	SP1 (interacts with) HINT1
573732	67.0385	interacts with	SP1 (interacts with) HIF1A	FALSE	interacts with	SP1 (interacts with) HIF1A
573733	60.1544	interacts with	SP1 (interacts with) HDAC4	FALSE	interacts with	SP1 (interacts with) HDAC4
704803	925.026	interacts with	APP (interacts with) TRAPPC9	FALSE	interacts with	APP (interacts with) TRAPPC9
573726	192.109	interacts with	SP1 (interacts with) HTT	FALSE	interacts with	SP1 (interacts with) HTT
573727	140.749	interacts with	SP1 (interacts with) HSPA9	FALSE	interacts with	SP1 (interacts with) HSPA9
639261	292.977	interacts with	TAF1 (interacts with) RPTOR	FALSE	interacts with	TAF1 (interacts with) RPTOR
704795	1049.74	interacts with	APP (interacts with) TRIM44	FALSE	interacts with	APP (interacts with) TRIM44
573715	300.161	interacts with	SP1 (interacts with) INTS5	FALSE	interacts with	SP1 (interacts with) INTS5
704787	781.522	interacts with	APP (interacts with) TRMT2A	FALSE	interacts with	APP (interacts with) TRMT2A
573707	188.421	interacts with	SP1 (interacts with) KLF6	FALSE	interacts with	SP1 (interacts with) KLF6
573709	147.175	interacts with	SP1 (interacts with) KIF1A	FALSE	interacts with	SP1 (interacts with) KIF1A
573702	134.717	interacts with	SP1 (interacts with) LUZP1	FALSE	interacts with	SP1 (interacts with) LUZP1
639241	652.045	interacts with	TAF1 (interacts with) RXRB	FALSE	interacts with	TAF1 (interacts with) RXRB
573698	166.133	interacts with	SP1 (interacts with) MAPK3	FALSE	interacts with	SP1 (interacts with) MAPK3
573699	93.275	interacts with	SP1 (interacts with) MAPK14	FALSE	interacts with	SP1 (interacts with) MAPK14
639234	692.016	interacts with	TAF1 (interacts with) SAMD4B	FALSE	interacts with	TAF1 (interacts with) SAMD4B
704773	1613.75	interacts with	APP (interacts with) TTLL7	FALSE	interacts with	APP (interacts with) TTLL7
573701	161.145	interacts with	SP1 (interacts with) MAPK1	FALSE	interacts with	SP1 (interacts with) MAPK1
639236	503.11	interacts with	TAF1 (interacts with) SAFB2	FALSE	interacts with	TAF1 (interacts with) SAFB2
573694	148.754	interacts with	SP1 (interacts with) MDM2	FALSE	interacts with	SP1 (interacts with) MDM2
704768	659.22	interacts with	APP (interacts with) TXNDC5	FALSE	interacts with	APP (interacts with) TXNDC5
704769	616.367	interacts with	APP (interacts with) TWF1	FALSE	interacts with	APP (interacts with) TWF1
573696	203.224	interacts with	SP1 (interacts with) MAX	FALSE	interacts with	SP1 (interacts with) MAX
573697	97.7824	interacts with	SP1 (interacts with) MAPK8	FALSE	interacts with	SP1 (interacts with) MAPK8
639227	1399.81	interacts with	TAF1 (interacts with) SCAF1	FALSE	interacts with	TAF1 (interacts with) SCAF1
573691	68.267	interacts with	SP1 (interacts with) MEF2D	FALSE	interacts with	SP1 (interacts with) MEF2D
573692	128.369	interacts with	SP1 (interacts with) MEF2C	FALSE	interacts with	SP1 (interacts with) MEF2C
704762	1014.56	interacts with	APP (interacts with) UBE2I	FALSE	interacts with	APP (interacts with) UBE2I
573693	92.4837	interacts with	SP1 (interacts with) MECP2	FALSE	interacts with	SP1 (interacts with) MECP2
639225	1504.2	interacts with	TAF1 (interacts with) SCCPDH	FALSE	interacts with	TAF1 (interacts with) SCCPDH
704758	456.824	interacts with	APP (interacts with) UBE3C	FALSE	interacts with	APP (interacts with) UBE3C
704756	629.227	interacts with	APP (interacts with) UBQLN1	FALSE	interacts with	APP (interacts with) UBQLN1
573683	138.707	interacts with	SP1 (interacts with) MYH9	FALSE	interacts with	SP1 (interacts with) MYH9
704757	559.979	interacts with	APP (interacts with) UBL4A	FALSE	interacts with	APP (interacts with) UBL4A
573684	60.5417	interacts with	SP1 (interacts with) MYH14	FALSE	interacts with	SP1 (interacts with) MYH14
704753	428.683	interacts with	APP (interacts with) UCHL1	FALSE	interacts with	APP (interacts with) UCHL1
311527	232.364	interacts with	SYNE1 (interacts with) AGO2	FALSE	interacts with	SYNE1 (interacts with) AGO2
311529	81.4587	interacts with	SYNE1 (interacts with) ACD	FALSE	interacts with	SYNE1 (interacts with) ACD
573677	72.3519	interacts with	SP1 (interacts with) MYO6	FALSE	interacts with	SP1 (interacts with) MYO6
639212	392.05	interacts with	TAF1 (interacts with) SEC63	FALSE	interacts with	TAF1 (interacts with) SEC63
704744	748.91	interacts with	APP (interacts with) USF1	FALSE	interacts with	APP (interacts with) USF1
311518	133.667	interacts with	SYNE1 (interacts with) NDEL1	FALSE	interacts with	SYNE1 (interacts with) NDEL1
573666	76.0161	interacts with	SP1 (interacts with) NCOR2	FALSE	interacts with	SP1 (interacts with) NCOR2
704740	626.52	interacts with	APP (interacts with) USP5	FALSE	interacts with	APP (interacts with) USP5
311519	143.519	interacts with	SYNE1 (interacts with) NDE1	FALSE	interacts with	SYNE1 (interacts with) NDE1
573668	147.359	interacts with	SP1 (interacts with) NCK1	FALSE	interacts with	SP1 (interacts with) NCK1
311521	190.207	interacts with	SYNE1 (interacts with) GAN	FALSE	interacts with	SYNE1 (interacts with) GAN
311522	125.034	interacts with	SYNE1 (interacts with) DTNBP1	FALSE	interacts with	SYNE1 (interacts with) DTNBP1
573662	63.1587	interacts with	SP1 (interacts with) NFKB1	FALSE	interacts with	SP1 (interacts with) NFKB1
573663	108.764	interacts with	SP1 (interacts with) NF2	FALSE	interacts with	SP1 (interacts with) NF2
311525	472.892	interacts with	SYNE1 (interacts with) CDC5L	FALSE	interacts with	SYNE1 (interacts with) CDC5L
311512	77.3771	interacts with	SYNE1 (interacts with) STAG1	FALSE	interacts with	SYNE1 (interacts with) STAG1
311514	453.065	interacts with	SYNE1 (interacts with) RNF2	FALSE	interacts with	SYNE1 (interacts with) RNF2
704729	867.088	interacts with	APP (interacts with) VAPA	FALSE	interacts with	APP (interacts with) VAPA
704726	507.504	interacts with	APP (interacts with) VDAC2	FALSE	interacts with	APP (interacts with) VDAC2
704724	717.788	interacts with	APP (interacts with) VIM	FALSE	interacts with	APP (interacts with) VIM
311505	152.286	interacts with	SYNE1 (interacts with) TNIK	FALSE	interacts with	SYNE1 (interacts with) TNIK
311506	90.8534	interacts with	SYNE1 (interacts with) TINF2	FALSE	interacts with	SYNE1 (interacts with) TINF2
704720	428.889	interacts with	APP (interacts with) VPS35	FALSE	interacts with	APP (interacts with) VPS35
704718	716.711	interacts with	APP (interacts with) VPS41	FALSE	interacts with	APP (interacts with) VPS41
573649	217.853	interacts with	SP1 (interacts with) NXF1	FALSE	interacts with	SP1 (interacts with) NXF1
573642	67.1869	interacts with	SP1 (interacts with) PIN1	FALSE	interacts with	SP1 (interacts with) PIN1
639179	1103.15	interacts with	TAF1 (interacts with) SH2B1	FALSE	interacts with	TAF1 (interacts with) SH2B1
573643	92.5704	interacts with	SP1 (interacts with) PHC2	FALSE	interacts with	SP1 (interacts with) PHC2
639181	485.809	interacts with	TAF1 (interacts with) SGIP1	FALSE	interacts with	TAF1 (interacts with) SGIP1
704714	474.984	interacts with	APP (interacts with) WARS	FALSE	interacts with	APP (interacts with) WARS
573638	119.51	interacts with	SP1 (interacts with) POLR2A	FALSE	interacts with	SP1 (interacts with) POLR2A
573639	113.501	interacts with	SP1 (interacts with) POGZ	FALSE	interacts with	SP1 (interacts with) POGZ
573641	67.1856	interacts with	SP1 (interacts with) PLEC	FALSE	interacts with	SP1 (interacts with) PLEC
639171	582.544	interacts with	TAF1 (interacts with) SIGMAR1	FALSE	interacts with	TAF1 (interacts with) SIGMAR1
639168	611.774	interacts with	TAF1 (interacts with) SIRT1	FALSE	interacts with	TAF1 (interacts with) SIRT1
704700	642.317	interacts with	APP (interacts with) YPEL3	FALSE	interacts with	APP (interacts with) YPEL3
704701	962.587	interacts with	APP (interacts with) YAE1D1	FALSE	interacts with	APP (interacts with) YAE1D1
704698	2120.66	interacts with	APP (interacts with) YWHAB	FALSE	interacts with	APP (interacts with) YWHAB
442550	99.0437	interacts with	SORBS2 (interacts with) ABL1	FALSE	interacts with	SORBS2 (interacts with) ABL1
704696	2389.7	interacts with	APP (interacts with) YWHAZ	FALSE	interacts with	APP (interacts with) YWHAZ
639158	464.67	interacts with	TAF1 (interacts with) SLC25A11	FALSE	interacts with	TAF1 (interacts with) SLC25A11
704697	1213.09	interacts with	APP (interacts with) YWHAG	FALSE	interacts with	APP (interacts with) YWHAG
442544	135.432	interacts with	SORBS2 (interacts with) AKT1	FALSE	interacts with	SORBS2 (interacts with) AKT1
639154	223.977	interacts with	TAF1 (interacts with) SLC25A3	FALSE	interacts with	TAF1 (interacts with) SLC25A3
442548	324.017	interacts with	SORBS2 (interacts with) ACTB	FALSE	interacts with	SORBS2 (interacts with) ACTB
573616	97.98	interacts with	SP1 (interacts with) PRKCZ	FALSE	interacts with	SP1 (interacts with) PRKCZ
573617	94.034	interacts with	SP1 (interacts with) PRKCE	FALSE	interacts with	SP1 (interacts with) PRKCE
442547	75.19	interacts with	SORBS2 (interacts with) ACTN1	FALSE	interacts with	SORBS2 (interacts with) ACTN1
573610	55.6992	interacts with	SP1 (interacts with) RARA	FALSE	interacts with	SP1 (interacts with) RARA
442536	217.528	interacts with	SORBS2 (interacts with) CLTC	FALSE	interacts with	SORBS2 (interacts with) CLTC
442537	81.5208	interacts with	SORBS2 (interacts with) CBL	FALSE	interacts with	SORBS2 (interacts with) CBL
573612	159.772	interacts with	SP1 (interacts with) PURA	FALSE	interacts with	SP1 (interacts with) PURA
442534	46.6842	interacts with	SORBS2 (interacts with) DBN1	FALSE	interacts with	SORBS2 (interacts with) DBN1
442535	76.4819	interacts with	SORBS2 (interacts with) CORO1C	FALSE	interacts with	SORBS2 (interacts with) CORO1C
442540	127.169	interacts with	SORBS2 (interacts with) BAG3	FALSE	interacts with	SORBS2 (interacts with) BAG3
442541	93.7731	interacts with	SORBS2 (interacts with) ATPAF2	FALSE	interacts with	SORBS2 (interacts with) ATPAF2
442538	66.6668	interacts with	SORBS2 (interacts with) CAPZA2	FALSE	interacts with	SORBS2 (interacts with) CAPZA2
442528	66.9441	interacts with	SORBS2 (interacts with) IQGAP1	FALSE	interacts with	SORBS2 (interacts with) IQGAP1
180381	441.229	interacts with	QPCT (interacts with) COPS5	FALSE	interacts with	QPCT (interacts with) COPS5
442529	74.7705	interacts with	SORBS2 (interacts with) FLNA	FALSE	interacts with	SORBS2 (interacts with) FLNA
573605	76.4354	interacts with	SP1 (interacts with) RELA	FALSE	interacts with	SP1 (interacts with) RELA
442527	60.0501	interacts with	SORBS2 (interacts with) LIMA1	FALSE	interacts with	SORBS2 (interacts with) LIMA1
180377	76.1708	interacts with	QPCT (interacts with) ELP3	FALSE	interacts with	QPCT (interacts with) ELP3
442533	81.6539	interacts with	SORBS2 (interacts with) DLGAP4	FALSE	interacts with	SORBS2 (interacts with) DLGAP4
180374	367.841	interacts with	QPCT (interacts with) KAT2B	FALSE	interacts with	QPCT (interacts with) KAT2B
442530	305.923	interacts with	SORBS2 (interacts with) EGFR	FALSE	interacts with	SORBS2 (interacts with) EGFR
180375	361.762	interacts with	QPCT (interacts with) GABARAPL1	FALSE	interacts with	QPCT (interacts with) GABARAPL1
442531	69.7175	interacts with	SORBS2 (interacts with) DNM2	FALSE	interacts with	SORBS2 (interacts with) DNM2
442520	142.97	interacts with	SORBS2 (interacts with) MYH9	FALSE	interacts with	SORBS2 (interacts with) MYH9
639130	316.105	interacts with	TAF1 (interacts with) SMAD4	FALSE	interacts with	TAF1 (interacts with) SMAD4
573597	105.714	interacts with	SP1 (interacts with) RPRD2	FALSE	interacts with	SP1 (interacts with) RPRD2
442519	41.7962	interacts with	SORBS2 (interacts with) MYO18A	FALSE	interacts with	SORBS2 (interacts with) MYO18A
639127	344.871	interacts with	TAF1 (interacts with) SMARCC2	FALSE	interacts with	TAF1 (interacts with) SMARCC2
442525	262.516	interacts with	SORBS2 (interacts with) MDM2	FALSE	interacts with	SORBS2 (interacts with) MDM2
508059	31.8141	interacts with	ATP6V1B2 (interacts with) AARS	FALSE	interacts with	ATP6V1B2 (interacts with) AARS
573592	66.1526	interacts with	SP1 (interacts with) RXRA	FALSE	interacts with	SP1 (interacts with) RXRA
639129	341.206	interacts with	TAF1 (interacts with) SMARCA2	FALSE	interacts with	TAF1 (interacts with) SMARCA2
180382	228.42	interacts with	QPCT (interacts with) CAND1	FALSE	interacts with	QPCT (interacts with) CAND1
639123	392.381	interacts with	TAF1 (interacts with) SMARCE1	FALSE	interacts with	TAF1 (interacts with) SMARCE1
508046	35.6652	interacts with	ATP6V1B2 (interacts with) ACTA2	FALSE	interacts with	ATP6V1B2 (interacts with) ACTA2
573582	85.2908	interacts with	SP1 (interacts with) SMAD3	FALSE	interacts with	SP1 (interacts with) SMAD3
639119	499.851	interacts with	TAF1 (interacts with) SMG1	FALSE	interacts with	TAF1 (interacts with) SMG1
508052	32.26	interacts with	ATP6V1B2 (interacts with) ACO2	FALSE	interacts with	ATP6V1B2 (interacts with) ACO2
573583	86.0823	interacts with	SP1 (interacts with) SMAD2	FALSE	interacts with	SP1 (interacts with) SMAD2
442517	90.2916	interacts with	SORBS2 (interacts with) PAK1	FALSE	interacts with	SORBS2 (interacts with) PAK1
508051	104.503	interacts with	ATP6V1B2 (interacts with) ACOX1	FALSE	interacts with	ATP6V1B2 (interacts with) ACOX1
245895	475.045	interacts with	AXL (interacts with) ELAVL1	FALSE	interacts with	AXL (interacts with) ELAVL1
442514	119.763	interacts with	SORBS2 (interacts with) PPP1CB	FALSE	interacts with	SORBS2 (interacts with) PPP1CB
508041	44.4779	interacts with	ATP6V1B2 (interacts with) ACTR2	FALSE	interacts with	ATP6V1B2 (interacts with) ACTR2
573578	56.22	interacts with	SP1 (interacts with) SMARCC2	FALSE	interacts with	SP1 (interacts with) SMARCC2
442504	83.8337	interacts with	SORBS2 (interacts with) SPTAN1	FALSE	interacts with	SORBS2 (interacts with) SPTAN1
508040	52.4133	interacts with	ATP6V1B2 (interacts with) ACTR3	FALSE	interacts with	ATP6V1B2 (interacts with) ACTR3
573579	54.3856	interacts with	SP1 (interacts with) SMARCC1	FALSE	interacts with	SP1 (interacts with) SMARCC1
573580	76.9819	interacts with	SP1 (interacts with) SMARCA4	FALSE	interacts with	SP1 (interacts with) SMARCA4
573581	64.403	interacts with	SP1 (interacts with) SMAD4	FALSE	interacts with	SP1 (interacts with) SMAD4
508045	109.915	interacts with	ATP6V1B2 (interacts with) ACTB	FALSE	interacts with	ATP6V1B2 (interacts with) ACTB
442506	73.0934	interacts with	SORBS2 (interacts with) SH3GL1	FALSE	interacts with	SORBS2 (interacts with) SH3GL1
180367	35.5238	interacts with	QPCT (interacts with) UBAP2	FALSE	interacts with	QPCT (interacts with) UBAP2
311422	1085.34	interacts with	APC2 (interacts with) MAPRE3	FALSE	interacts with	APC2 (interacts with) MAPRE3
245885	84.8737	interacts with	AXL (interacts with) RANBP9	FALSE	interacts with	AXL (interacts with) RANBP9
442496	68.2577	interacts with	SORBS2 (interacts with) VCL	FALSE	interacts with	SORBS2 (interacts with) VCL
508032	38.9976	interacts with	ATP6V1B2 (interacts with) AK2	FALSE	interacts with	ATP6V1B2 (interacts with) AK2
639106	828.248	interacts with	TAF1 (interacts with) SNX27	FALSE	interacts with	TAF1 (interacts with) SNX27
442497	77.6406	interacts with	SORBS2 (interacts with) TRAF4	FALSE	interacts with	SORBS2 (interacts with) TRAF4
311424	2395.51	interacts with	APC2 (interacts with) CTNNB1	FALSE	interacts with	APC2 (interacts with) CTNNB1
573572	237.739	interacts with	SP1 (interacts with) SOX10	FALSE	interacts with	SP1 (interacts with) SOX10
442494	50.147	interacts with	SORBS2 (interacts with) WASF1	FALSE	interacts with	SORBS2 (interacts with) WASF1
245881	33.5933	interacts with	AXL (interacts with) TNK2	FALSE	interacts with	AXL (interacts with) TNK2
442500	45.392	interacts with	SORBS2 (interacts with) TMOD1	FALSE	interacts with	SORBS2 (interacts with) TMOD1
573567	88.5139	interacts with	SP1 (interacts with) SREBF2	FALSE	interacts with	SP1 (interacts with) SREBF2
573568	81.0597	interacts with	SP1 (interacts with) SREBF1	FALSE	interacts with	SP1 (interacts with) SREBF1
508034	44.6318	interacts with	ATP6V1B2 (interacts with) AGPAT1	FALSE	interacts with	ATP6V1B2 (interacts with) AGPAT1
573569	172.449	interacts with	SP1 (interacts with) SRC	FALSE	interacts with	SP1 (interacts with) SRC
442499	38.6024	interacts with	SORBS2 (interacts with) TMOD2	FALSE	interacts with	SORBS2 (interacts with) TMOD2
573563	100.934	interacts with	SP1 (interacts with) STAT3	FALSE	interacts with	SP1 (interacts with) STAT3
508023	55.6944	interacts with	ATP6V1B2 (interacts with) AP1B1	FALSE	interacts with	ATP6V1B2 (interacts with) AP1B1
245891	342.119	interacts with	AXL (interacts with) GRB2	FALSE	interacts with	AXL (interacts with) GRB2
442487	92.6012	interacts with	STAT1 (interacts with) BTRC	FALSE	interacts with	STAT1 (interacts with) BTRC
311418	105.831	interacts with	APC2 (interacts with) TIMP2	FALSE	interacts with	APC2 (interacts with) TIMP2
442492	297.169	interacts with	SORBS2 (interacts with) YWHAE	FALSE	interacts with	SORBS2 (interacts with) YWHAE
639094	1055.15	interacts with	TAF1 (interacts with) SPEG	FALSE	interacts with	TAF1 (interacts with) SPEG
442493	222.105	interacts with	SORBS2 (interacts with) YWHAB	FALSE	interacts with	SORBS2 (interacts with) YWHAB
573560	203.323	interacts with	SP1 (interacts with) SUMO1	FALSE	interacts with	SP1 (interacts with) SUMO1
704630	83.6388	interacts with	ATF7IP (interacts with) MACF1	FALSE	interacts with	ATF7IP (interacts with) MACF1
442491	309.091	interacts with	SORBS2 (interacts with) YWHAZ	FALSE	interacts with	SORBS2 (interacts with) YWHAZ
508017	51.0236	interacts with	ATP6V1B2 (interacts with) ARF3	FALSE	interacts with	ATP6V1B2 (interacts with) ARF3
245868	38.8413	interacts with	AZIN1 (interacts with) ADSSL1	FALSE	interacts with	AZIN1 (interacts with) ADSSL1
442478	141.581	interacts with	STAT1 (interacts with) COPS5	FALSE	interacts with	STAT1 (interacts with) COPS5
573557	96.1749	interacts with	SP1 (interacts with) TAF13	FALSE	interacts with	SP1 (interacts with) TAF13
442484	61.5276	interacts with	STAT1 (interacts with) CAMK2D	FALSE	interacts with	STAT1 (interacts with) CAMK2D
508020	56.6042	interacts with	ATP6V1B2 (interacts with) AP2B1	FALSE	interacts with	ATP6V1B2 (interacts with) AP2B1
573551	55.0983	interacts with	SP1 (interacts with) TBP	FALSE	interacts with	SP1 (interacts with) TBP
245864	497.121	interacts with	AZIN1 (interacts with) ELAVL1	FALSE	interacts with	AZIN1 (interacts with) ELAVL1
639086	524.367	interacts with	TAF1 (interacts with) SREBF2	FALSE	interacts with	TAF1 (interacts with) SREBF2
704625	54.1417	interacts with	ATF7IP (interacts with) PIAS3	FALSE	interacts with	ATF7IP (interacts with) PIAS3
639088	345.258	interacts with	TAF1 (interacts with) SQSTM1	FALSE	interacts with	TAF1 (interacts with) SQSTM1
442483	61.6872	interacts with	STAT1 (interacts with) CAMK2G	FALSE	interacts with	STAT1 (interacts with) CAMK2G
639082	376.665	interacts with	TAF1 (interacts with) SRR	FALSE	interacts with	TAF1 (interacts with) SRR
704621	246.959	interacts with	ATF7IP (interacts with) RNF2	FALSE	interacts with	ATF7IP (interacts with) RNF2
639085	801.091	interacts with	TAF1 (interacts with) SRI	FALSE	interacts with	TAF1 (interacts with) SRI
704618	135.102	interacts with	ATF7IP (interacts with) SECISBP2L	FALSE	interacts with	ATF7IP (interacts with) SECISBP2L
508006	460.774	interacts with	ATP6V1B2 (interacts with) ATG2A	FALSE	interacts with	ATP6V1B2 (interacts with) ATG2A
442471	177.135	interacts with	STAT1 (interacts with) DOT1L	FALSE	interacts with	STAT1 (interacts with) DOT1L
508013	72.2134	interacts with	ATP6V1B2 (interacts with) ARFGEF1	FALSE	interacts with	ATP6V1B2 (interacts with) ARFGEF1
573542	83.9863	interacts with	SP1 (interacts with) TPM1	FALSE	interacts with	SP1 (interacts with) TPM1
704616	159.268	interacts with	ATF7IP (interacts with) SLC12A4	FALSE	interacts with	ATF7IP (interacts with) SLC12A4
573543	52.9599	interacts with	SP1 (interacts with) TPI1	FALSE	interacts with	SP1 (interacts with) TPI1
442477	82.9487	interacts with	STAT1 (interacts with) CREBBP	FALSE	interacts with	STAT1 (interacts with) CREBBP
704614	87.2736	interacts with	ATP1A1 (interacts with) ABCG1	FALSE	interacts with	ATP1A1 (interacts with) ABCG1
442474	107.991	interacts with	STAT1 (interacts with) DCTN1	FALSE	interacts with	STAT1 (interacts with) DCTN1
639080	270.347	interacts with	TAF1 (interacts with) SRRM2	FALSE	interacts with	TAF1 (interacts with) SRRM2
573538	134.486	interacts with	SP1 (interacts with) TUBA1B	FALSE	interacts with	SP1 (interacts with) TUBA1B
704612	90.2647	interacts with	ATP1A1 (interacts with) ACTR3	FALSE	interacts with	ATP1A1 (interacts with) ACTR3
442464	132.57	interacts with	STAT1 (interacts with) EP300	FALSE	interacts with	STAT1 (interacts with) EP300
573539	206.82	interacts with	SP1 (interacts with) TUBA1A	FALSE	interacts with	SP1 (interacts with) TUBA1A
245852	71.3685	interacts with	AZIN1 (interacts with) KIF5B	FALSE	interacts with	AZIN1 (interacts with) KIF5B
507999	76.0964	interacts with	ATP6V1B2 (interacts with) ATP6V0A1	FALSE	interacts with	ATP6V1B2 (interacts with) ATP6V0A1
245851	61.6979	interacts with	AZIN1 (interacts with) KIF5C	FALSE	interacts with	AZIN1 (interacts with) KIF5C
573541	104.247	interacts with	SP1 (interacts with) TPM4	FALSE	interacts with	SP1 (interacts with) TPM4
245850	84.1664	interacts with	AZIN1 (interacts with) KLC1	FALSE	interacts with	AZIN1 (interacts with) KLC1
508005	922.047	interacts with	ATP6V1B2 (interacts with) ATG2B	FALSE	interacts with	ATP6V1B2 (interacts with) ATG2B
573534	98.3498	interacts with	SP1 (interacts with) TUBB3	FALSE	interacts with	SP1 (interacts with) TUBB3
245849	88.275	interacts with	AZIN1 (interacts with) KLC2	FALSE	interacts with	AZIN1 (interacts with) KLC2
704608	173.505	interacts with	ATP1A1 (interacts with) AKT1	FALSE	interacts with	ATP1A1 (interacts with) AKT1
508004	41.3193	interacts with	ATP6V1B2 (interacts with) ATIC	FALSE	interacts with	ATP6V1B2 (interacts with) ATIC
573535	132.877	interacts with	SP1 (interacts with) TUBA4A	FALSE	interacts with	SP1 (interacts with) TUBA4A
245847	271.75	interacts with	AZIN1 (interacts with) MAX	FALSE	interacts with	AZIN1 (interacts with) MAX
508002	39.406	interacts with	ATP6V1B2 (interacts with) ATP5A1	FALSE	interacts with	ATP6V1B2 (interacts with) ATP5A1
704607	114.392	interacts with	ATP1A1 (interacts with) ANK3	FALSE	interacts with	ATP1A1 (interacts with) ANK3
704604	116.54	interacts with	ATP1A1 (interacts with) APH1B	FALSE	interacts with	ATP1A1 (interacts with) APH1B
442456	88.2428	interacts with	STAT1 (interacts with) GNB2	FALSE	interacts with	STAT1 (interacts with) GNB2
704605	85.7695	interacts with	ATP1A1 (interacts with) APH1A	FALSE	interacts with	ATP1A1 (interacts with) APH1A
507991	64.0003	interacts with	ATP6V1B2 (interacts with) ATP6V1A	FALSE	interacts with	ATP6V1B2 (interacts with) ATP6V1A
245859	462.605	interacts with	AZIN1 (interacts with) HSPA2	FALSE	interacts with	AZIN1 (interacts with) HSPA2
704602	52.2002	interacts with	ATP1A1 (interacts with) ATP1A2	FALSE	interacts with	ATP1A1 (interacts with) ATP1A2
507990	39.3783	interacts with	ATP6V1B2 (interacts with) ATP6V1C1	FALSE	interacts with	ATP6V1B2 (interacts with) ATP6V1C1
245858	308.223	interacts with	AZIN1 (interacts with) HSPA4	FALSE	interacts with	AZIN1 (interacts with) HSPA4
704603	104.852	interacts with	ATP1A1 (interacts with) ATF2	FALSE	interacts with	ATP1A1 (interacts with) ATF2
245857	204.835	interacts with	AZIN1 (interacts with) HSPA4L	FALSE	interacts with	AZIN1 (interacts with) HSPA4L
704600	284	interacts with	ATP1A1 (interacts with) ATP1B2	FALSE	interacts with	ATP1A1 (interacts with) ATP1B2
704601	80.1388	interacts with	ATP1A1 (interacts with) ATP1B1	FALSE	interacts with	ATP1A1 (interacts with) ATP1B1
573528	196.101	interacts with	SP1 (interacts with) VWA9	FALSE	interacts with	SP1 (interacts with) VWA9
245855	662.541	interacts with	AZIN1 (interacts with) HSPA8	FALSE	interacts with	AZIN1 (interacts with) HSPA8
507994	49.9183	interacts with	ATP6V1B2 (interacts with) ATP6V0D1	FALSE	interacts with	ATP6V1B2 (interacts with) ATP6V0D1
573529	85.7095	interacts with	SP1 (interacts with) VIM	FALSE	interacts with	SP1 (interacts with) VIM
245854	230.673	interacts with	AZIN1 (interacts with) HSPH1	FALSE	interacts with	AZIN1 (interacts with) HSPH1
639064	2476.07	interacts with	TAF1 (interacts with) STARD3	FALSE	interacts with	TAF1 (interacts with) STARD3
704599	267.236	interacts with	ATP1A1 (interacts with) ATP1B3	FALSE	interacts with	ATP1A1 (interacts with) ATP1B3
442459	109.81	interacts with	STAT1 (interacts with) FBXW11	FALSE	interacts with	STAT1 (interacts with) FBXW11
311374	462.921	interacts with	TIMP2 (interacts with) NPEPPS	FALSE	interacts with	TIMP2 (interacts with) NPEPPS
245837	136.373	interacts with	AZIN1 (interacts with) UPF1	FALSE	interacts with	AZIN1 (interacts with) UPF1
704596	92.5777	interacts with	ATP1A1 (interacts with) ATP2B2	FALSE	interacts with	ATP1A1 (interacts with) ATP2B2
704597	72.5134	interacts with	ATP1A1 (interacts with) ATP2B1	FALSE	interacts with	ATP1A1 (interacts with) ATP2B1
507983	328.71	interacts with	ATP6V1B2 (interacts with) ATP6V1H	FALSE	interacts with	ATP6V1B2 (interacts with) ATP6V1H
639061	537.926	interacts with	TAF1 (interacts with) STAT3	FALSE	interacts with	TAF1 (interacts with) STAT3
180299	28.7113	interacts with	CNOT1 (interacts with) ACSL3	FALSE	interacts with	CNOT1 (interacts with) ACSL3
180296	44.9005	interacts with	CNOT1 (interacts with) ACTA2	FALSE	interacts with	CNOT1 (interacts with) ACTA2
507988	41.1678	interacts with	ATP6V1B2 (interacts with) ATP6V1D	FALSE	interacts with	ATP6V1B2 (interacts with) ATP6V1D
639054	342.357	interacts with	TAF1 (interacts with) STOM	FALSE	interacts with	TAF1 (interacts with) STOM
442453	37.786	interacts with	STAT1 (interacts with) GTF2I	FALSE	interacts with	STAT1 (interacts with) GTF2I
507987	30.7451	interacts with	ATP6V1B2 (interacts with) ATP6V1E1	FALSE	interacts with	ATP6V1B2 (interacts with) ATP6V1E1
704590	200.038	interacts with	ATP1A1 (interacts with) CDK2	FALSE	interacts with	ATP1A1 (interacts with) CDK2
442450	53.3343	interacts with	STAT1 (interacts with) HDAC4	FALSE	interacts with	STAT1 (interacts with) HDAC4
180295	150.349	interacts with	CNOT1 (interacts with) ACTB	FALSE	interacts with	CNOT1 (interacts with) ACTB
442451	123.077	interacts with	STAT1 (interacts with) HDAC1	FALSE	interacts with	STAT1 (interacts with) HDAC1
311366	269.396	interacts with	TIMP2 (interacts with) RANBP1	FALSE	interacts with	TIMP2 (interacts with) RANBP1
311367	292.39	interacts with	TIMP2 (interacts with) RAB3A	FALSE	interacts with	TIMP2 (interacts with) RAB3A
442438	78.121	interacts with	STAT1 (interacts with) KPNA1	FALSE	interacts with	STAT1 (interacts with) KPNA1
704587	117.155	interacts with	ATP1A1 (interacts with) CFL1	FALSE	interacts with	ATP1A1 (interacts with) CFL1
311370	256.018	interacts with	TIMP2 (interacts with) PSAT1	FALSE	interacts with	TIMP2 (interacts with) PSAT1
704584	89.3766	interacts with	ATP1A1 (interacts with) CRY2	FALSE	interacts with	ATP1A1 (interacts with) CRY2
311371	218.462	interacts with	TIMP2 (interacts with) PCMT1	FALSE	interacts with	TIMP2 (interacts with) PCMT1
704585	103.001	interacts with	ATP1A1 (interacts with) CLN3	FALSE	interacts with	ATP1A1 (interacts with) CLN3
442445	108.547	interacts with	STAT1 (interacts with) HUWE1	FALSE	interacts with	STAT1 (interacts with) HUWE1
311372	212.937	interacts with	TIMP2 (interacts with) PAICS	FALSE	interacts with	TIMP2 (interacts with) PAICS
245839	562.213	interacts with	AZIN1 (interacts with) TAF1	FALSE	interacts with	AZIN1 (interacts with) TAF1
639049	472.35	interacts with	TAF1 (interacts with) STT3A	FALSE	interacts with	TAF1 (interacts with) STT3A
311373	267.856	interacts with	TIMP2 (interacts with) NUDC	FALSE	interacts with	TIMP2 (interacts with) NUDC
704583	286.912	interacts with	ATP1A1 (interacts with) CUL3	FALSE	interacts with	ATP1A1 (interacts with) CUL3
180284	49.3939	interacts with	CNOT1 (interacts with) ATG9A	FALSE	interacts with	CNOT1 (interacts with) ATG9A
442432	130.577	interacts with	STAT1 (interacts with) MLLT10	FALSE	interacts with	STAT1 (interacts with) MLLT10
180285	28.9247	interacts with	CNOT1 (interacts with) ALDH2	FALSE	interacts with	CNOT1 (interacts with) ALDH2
180282	49.2571	interacts with	CNOT1 (interacts with) ATP5A1	FALSE	interacts with	CNOT1 (interacts with) ATP5A1
639044	472.031	interacts with	TAF1 (interacts with) SUCLA2	FALSE	interacts with	TAF1 (interacts with) SUCLA2
442431	83.0793	interacts with	STAT1 (interacts with) MTOR	FALSE	interacts with	STAT1 (interacts with) MTOR
180280	36.4449	interacts with	CNOT1 (interacts with) ATP6V0D1	FALSE	interacts with	CNOT1 (interacts with) ATP6V0D1
507972	192.363	interacts with	ATP6V1B2 (interacts with) CALM1	FALSE	interacts with	ATP6V1B2 (interacts with) CALM1
639038	794.301	interacts with	TAF1 (interacts with) SUMO2	FALSE	interacts with	TAF1 (interacts with) SUMO2
180281	48.2133	interacts with	CNOT1 (interacts with) ATP5B	FALSE	interacts with	CNOT1 (interacts with) ATP5B
311364	93.613	interacts with	TIMP2 (interacts with) TIMP3	FALSE	interacts with	TIMP2 (interacts with) TIMP3
639041	533.689	interacts with	TAF1 (interacts with) SUGP1	FALSE	interacts with	TAF1 (interacts with) SUGP1
639040	350.907	interacts with	TAF1 (interacts with) SUGT1	FALSE	interacts with	TAF1 (interacts with) SUGT1
704575	156.155	interacts with	ATP1A1 (interacts with) FBXO6	FALSE	interacts with	ATP1A1 (interacts with) FBXO6
180279	60.3721	interacts with	CNOT1 (interacts with) ATP6V1A	FALSE	interacts with	CNOT1 (interacts with) ATP6V1A
507961	29.9437	interacts with	ATP6V1B2 (interacts with) CBS	FALSE	interacts with	ATP6V1B2 (interacts with) CBS
704571	381.121	interacts with	ATP1A1 (interacts with) FXYD6	FALSE	interacts with	ATP1A1 (interacts with) FXYD6
180291	275.1	interacts with	CNOT1 (interacts with) AFF4	FALSE	interacts with	CNOT1 (interacts with) AFF4
442423	128.994	interacts with	STAT1 (interacts with) PDLIM2	FALSE	interacts with	STAT1 (interacts with) PDLIM2
442428	137.204	interacts with	STAT1 (interacts with) NOMO1	FALSE	interacts with	STAT1 (interacts with) NOMO1
507964	93.0468	interacts with	ATP6V1B2 (interacts with) CANX	FALSE	interacts with	ATP6V1B2 (interacts with) CANX
639030	438.292	interacts with	TAF1 (interacts with) SYMPK	FALSE	interacts with	TAF1 (interacts with) SYMPK
704569	73.8909	interacts with	ATP1A1 (interacts with) GJA1	FALSE	interacts with	ATP1A1 (interacts with) GJA1
180289	38.6187	interacts with	CNOT1 (interacts with) AGO2	FALSE	interacts with	CNOT1 (interacts with) AGO2
507962	49.5207	interacts with	ATP6V1B2 (interacts with) CAP2	FALSE	interacts with	ATP6V1B2 (interacts with) CAP2
704567	113.018	interacts with	ATP1A1 (interacts with) GRIA2	FALSE	interacts with	ATP1A1 (interacts with) GRIA2
442416	80.3208	interacts with	STAT1 (interacts with) PRKCE	FALSE	interacts with	STAT1 (interacts with) PRKCE
507952	50.057	interacts with	ATP6V1B2 (interacts with) CCT2	FALSE	interacts with	ATP6V1B2 (interacts with) CCT2
704565	143.875	interacts with	ATP1A1 (interacts with) GRIN2B	FALSE	interacts with	ATP1A1 (interacts with) GRIN2B
180269	65.4512	interacts with	CNOT1 (interacts with) BTRC	FALSE	interacts with	CNOT1 (interacts with) BTRC
507951	33.8613	interacts with	ATP6V1B2 (interacts with) CCT3	FALSE	interacts with	ATP6V1B2 (interacts with) CCT3
180266	71.74	interacts with	CNOT1 (interacts with) CAPZA2	FALSE	interacts with	CNOT1 (interacts with) CAPZA2
442414	99.2237	interacts with	STAT1 (interacts with) PTK2	FALSE	interacts with	STAT1 (interacts with) PTK2
507950	38.6957	interacts with	ATP6V1B2 (interacts with) CCT4	FALSE	interacts with	ATP6V1B2 (interacts with) CCT4
704563	95.3142	interacts with	ATP1A1 (interacts with) HDAC5	FALSE	interacts with	ATP1A1 (interacts with) HDAC5
180267	40.8541	interacts with	CNOT1 (interacts with) CAPZA1	FALSE	interacts with	CNOT1 (interacts with) CAPZA1
704560	142.824	interacts with	ATP1A1 (interacts with) HUWE1	FALSE	interacts with	ATP1A1 (interacts with) HUWE1
180264	26.3038	interacts with	CNOT1 (interacts with) CBS	FALSE	interacts with	CNOT1 (interacts with) CBS
639022	444.431	interacts with	TAF1 (interacts with) TAF13	FALSE	interacts with	TAF1 (interacts with) TAF13
180265	36.9385	interacts with	CNOT1 (interacts with) CAPZB	FALSE	interacts with	CNOT1 (interacts with) CAPZB
442419	55.3882	interacts with	STAT1 (interacts with) PPARD	FALSE	interacts with	STAT1 (interacts with) PPARD
507945	32.4375	interacts with	ATP6V1B2 (interacts with) CCT8	FALSE	interacts with	ATP6V1B2 (interacts with) CCT8
704556	74.2145	interacts with	ATP1A1 (interacts with) ITPR1	FALSE	interacts with	ATP1A1 (interacts with) ITPR1
180277	51.8118	interacts with	CNOT1 (interacts with) ATP6V1B2	FALSE	interacts with	CNOT1 (interacts with) ATP6V1B2
180274	85.9479	interacts with	CNOT1 (interacts with) BAG6	FALSE	interacts with	CNOT1 (interacts with) BAG6
442406	51.8615	interacts with	STAT1 (interacts with) SMAD4	FALSE	interacts with	STAT1 (interacts with) SMAD4
704555	443.514	interacts with	ATP1A1 (interacts with) JUN	FALSE	interacts with	ATP1A1 (interacts with) JUN
507949	39.5797	interacts with	ATP6V1B2 (interacts with) CCT5	FALSE	interacts with	ATP6V1B2 (interacts with) CCT5
442413	69.2946	interacts with	STAT1 (interacts with) PTPN11	FALSE	interacts with	STAT1 (interacts with) PTPN11
442410	80.965	interacts with	STAT1 (interacts with) RELA	FALSE	interacts with	STAT1 (interacts with) RELA
507946	38.6685	interacts with	ATP6V1B2 (interacts with) CCT7	FALSE	interacts with	ATP6V1B2 (interacts with) CCT7
442411	87.7196	interacts with	STAT1 (interacts with) RAD23B	FALSE	interacts with	STAT1 (interacts with) RAD23B
704548	112.933	interacts with	ATP1A1 (interacts with) MAP1LC3A	FALSE	interacts with	ATP1A1 (interacts with) MAP1LC3A
507936	29.8269	interacts with	ATP6V1B2 (interacts with) CFL1	FALSE	interacts with	ATP6V1B2 (interacts with) CFL1
704546	209.636	interacts with	ATP1A1 (interacts with) MAPK3	FALSE	interacts with	ATP1A1 (interacts with) MAPK3
442398	101.091	interacts with	STAT1 (interacts with) SPTBN1	FALSE	interacts with	STAT1 (interacts with) SPTBN1
507934	94.3774	interacts with	ATP6V1B2 (interacts with) CHMP4B	FALSE	interacts with	ATP6V1B2 (interacts with) CHMP4B
704547	200.199	interacts with	ATP1A1 (interacts with) MAPK1	FALSE	interacts with	ATP1A1 (interacts with) MAPK1
442399	90.1401	interacts with	STAT1 (interacts with) SPTAN1	FALSE	interacts with	STAT1 (interacts with) SPTAN1
507941	77.1939	interacts with	ATP6V1B2 (interacts with) CDK2	FALSE	interacts with	ATP6V1B2 (interacts with) CDK2
442404	85.4228	interacts with	STAT1 (interacts with) SMARCA4	FALSE	interacts with	STAT1 (interacts with) SMARCA4
704545	195.069	interacts with	ATP1A1 (interacts with) MAPK4	FALSE	interacts with	ATP1A1 (interacts with) MAPK4
442405	60.4533	interacts with	STAT1 (interacts with) SMARCA2	FALSE	interacts with	STAT1 (interacts with) SMARCA2
704543	221.822	interacts with	ATP1A1 (interacts with) MDM2	FALSE	interacts with	ATP1A1 (interacts with) MDM2
704540	137.275	interacts with	ATP1A1 (interacts with) NDRG1	FALSE	interacts with	ATP1A1 (interacts with) NDRG1
442392	308.84	interacts with	STAT1 (interacts with) SUMO2	FALSE	interacts with	STAT1 (interacts with) SUMO2
704541	85.1263	interacts with	ATP1A1 (interacts with) NCSTN	FALSE	interacts with	ATP1A1 (interacts with) NCSTN
180261	35.9807	interacts with	CNOT1 (interacts with) CCT4	FALSE	interacts with	CNOT1 (interacts with) CCT4
442393	235.067	interacts with	STAT1 (interacts with) SUMO1	FALSE	interacts with	STAT1 (interacts with) SUMO1
180258	38.6444	interacts with	CNOT1 (interacts with) CCT8	FALSE	interacts with	CNOT1 (interacts with) CCT8
704539	209.867	interacts with	ATP1A1 (interacts with) NEDD8	FALSE	interacts with	ATP1A1 (interacts with) NEDD8
507932	68.8933	interacts with	ATP6V1B2 (interacts with) CLTC	FALSE	interacts with	ATP6V1B2 (interacts with) CLTC
180257	87.5255	interacts with	CNOT1 (interacts with) CDC5L	FALSE	interacts with	CNOT1 (interacts with) CDC5L
442394	65.1402	interacts with	STAT1 (interacts with) STK4	FALSE	interacts with	STAT1 (interacts with) STK4
704535	101.068	interacts with	ATP1A1 (interacts with) NFKB1	FALSE	interacts with	ATP1A1 (interacts with) NFKB1
180234	24.9621	interacts with	CNOT1 (interacts with) DLAT	FALSE	interacts with	CNOT1 (interacts with) DLAT
442382	110.318	interacts with	STAT1 (interacts with) UBE2I	FALSE	interacts with	STAT1 (interacts with) UBE2I
507918	53.8292	interacts with	ATP6V1B2 (interacts with) COPG1	FALSE	interacts with	ATP6V1B2 (interacts with) COPG1
180232	19.1851	interacts with	CNOT1 (interacts with) DLST	FALSE	interacts with	CNOT1 (interacts with) DLST
442388	427.399	interacts with	STAT1 (interacts with) TEX264	FALSE	interacts with	STAT1 (interacts with) TEX264
180233	27.7365	interacts with	CNOT1 (interacts with) DLD	FALSE	interacts with	CNOT1 (interacts with) DLD
638993	627.807	interacts with	TAF1 (interacts with) TCTN3	FALSE	interacts with	TAF1 (interacts with) TCTN3
704526	109.865	interacts with	ATP1A1 (interacts with) PPT1	FALSE	interacts with	ATP1A1 (interacts with) PPT1
180230	37.6411	interacts with	CNOT1 (interacts with) DNAJA2	FALSE	interacts with	CNOT1 (interacts with) DNAJA2
180231	46.6083	interacts with	CNOT1 (interacts with) DNAJA1	FALSE	interacts with	CNOT1 (interacts with) DNAJA1
704524	79.5114	interacts with	ATP1A1 (interacts with) RAB3A	FALSE	interacts with	ATP1A1 (interacts with) RAB3A
704525	112.122	interacts with	ATP1A1 (interacts with) PRKCA	FALSE	interacts with	ATP1A1 (interacts with) PRKCA
704522	96.9393	interacts with	ATP1A1 (interacts with) RAD23B	FALSE	interacts with	ATP1A1 (interacts with) RAD23B
442380	202.154	interacts with	STAT1 (interacts with) VCP	FALSE	interacts with	STAT1 (interacts with) VCP
638982	527.586	interacts with	TAF1 (interacts with) TFAM	FALSE	interacts with	TAF1 (interacts with) TFAM
180238	49.2318	interacts with	CNOT1 (interacts with) CUL2	FALSE	interacts with	CNOT1 (interacts with) CUL2
704519	75.6929	interacts with	ATP1A1 (interacts with) SKI	FALSE	interacts with	ATP1A1 (interacts with) SKI
180239	58.8066	interacts with	CNOT1 (interacts with) CUL1	FALSE	interacts with	CNOT1 (interacts with) CUL1
180221	68.8737	interacts with	CNOT1 (interacts with) EEF1A1	FALSE	interacts with	CNOT1 (interacts with) EEF1A1
704514	86.0365	interacts with	ATP1A1 (interacts with) SNAP25	FALSE	interacts with	ATP1A1 (interacts with) SNAP25
180218	28.9439	interacts with	CNOT1 (interacts with) EIF4A2	FALSE	interacts with	CNOT1 (interacts with) EIF4A2
704515	120.954	interacts with	ATP1A1 (interacts with) SMAD2	FALSE	interacts with	ATP1A1 (interacts with) SMAD2
507909	40.6744	interacts with	ATP6V1B2 (interacts with) CSE1L	FALSE	interacts with	ATP6V1B2 (interacts with) CSE1L
507908	84.8383	interacts with	ATP6V1B2 (interacts with) CSNK1D	FALSE	interacts with	ATP6V1B2 (interacts with) CSNK1D
507907	64.8478	interacts with	ATP6V1B2 (interacts with) CSNK2A1	FALSE	interacts with	ATP6V1B2 (interacts with) CSNK2A1
704510	109.417	interacts with	ATP1A1 (interacts with) SPTBN1	FALSE	interacts with	ATP1A1 (interacts with) SPTBN1
180214	45.4038	interacts with	CNOT1 (interacts with) EIF4G1	FALSE	interacts with	CNOT1 (interacts with) EIF4G1
507906	77.2704	interacts with	ATP6V1B2 (interacts with) CSNK2B	FALSE	interacts with	ATP6V1B2 (interacts with) CSNK2B
704511	92.6048	interacts with	ATP1A1 (interacts with) SPTAN1	FALSE	interacts with	ATP1A1 (interacts with) SPTAN1
180228	35.9802	interacts with	CNOT1 (interacts with) DNAJA4	FALSE	interacts with	CNOT1 (interacts with) DNAJA4
704509	244.183	interacts with	ATP1A1 (interacts with) SRC	FALSE	interacts with	ATP1A1 (interacts with) SRC
704506	140.286	interacts with	ATP1A1 (interacts with) TMEM17	FALSE	interacts with	ATP1A1 (interacts with) TMEM17
507894	62.5386	interacts with	ATP6V1B2 (interacts with) DDX24	FALSE	interacts with	ATP6V1B2 (interacts with) DDX24
704507	139.718	interacts with	ATP1A1 (interacts with) TCTN3	FALSE	interacts with	ATP1A1 (interacts with) TCTN3
507901	75.599	interacts with	ATP6V1B2 (interacts with) CUL1	FALSE	interacts with	ATP6V1B2 (interacts with) CUL1
704504	113.686	interacts with	ATP1A1 (interacts with) TMEM63B	FALSE	interacts with	ATP1A1 (interacts with) TMEM63B
507900	61.6176	interacts with	ATP6V1B2 (interacts with) CUL2	FALSE	interacts with	ATP6V1B2 (interacts with) CUL2
638966	1153.44	interacts with	TAF1 (interacts with) TIMP3	FALSE	interacts with	TAF1 (interacts with) TIMP3
180225	32.1506	interacts with	CNOT1 (interacts with) DNAJB4	FALSE	interacts with	CNOT1 (interacts with) DNAJB4
180222	165.795	interacts with	CNOT1 (interacts with) EED	FALSE	interacts with	CNOT1 (interacts with) EED
638963	507.203	interacts with	TAF1 (interacts with) TLE3	FALSE	interacts with	TAF1 (interacts with) TLE3
245740	401.115	interacts with	KIF5C (interacts with) CLTC	FALSE	interacts with	KIF5C (interacts with) CLTC
638962	890.495	interacts with	TAF1 (interacts with) TLK2	FALSE	interacts with	TAF1 (interacts with) TLK2
638965	753.345	interacts with	TAF1 (interacts with) TINF2	FALSE	interacts with	TAF1 (interacts with) TINF2
245738	268.987	interacts with	KIF5C (interacts with) CSNK2A1	FALSE	interacts with	KIF5C (interacts with) CSNK2A1
245736	219.595	interacts with	KIF5C (interacts with) CSNK2B	FALSE	interacts with	KIF5C (interacts with) CSNK2B
245735	249.728	interacts with	KIF5C (interacts with) CUL1	FALSE	interacts with	KIF5C (interacts with) CUL1
180199	221.863	interacts with	CNOT1 (interacts with) GRB2	FALSE	interacts with	CNOT1 (interacts with) GRB2
507881	29.3779	interacts with	ATP6V1B2 (interacts with) DLST	FALSE	interacts with	ATP6V1B2 (interacts with) DLST
638955	443.465	interacts with	TAF1 (interacts with) TMED10	FALSE	interacts with	TAF1 (interacts with) TMED10
704493	110.242	interacts with	ATP1A1 (interacts with) VAMP2	FALSE	interacts with	ATP1A1 (interacts with) VAMP2
507879	38.954	interacts with	ATP6V1B2 (interacts with) DNAJA1	FALSE	interacts with	ATP6V1B2 (interacts with) DNAJA1
245746	59.5807	interacts with	KIF5C (interacts with) ADD1	FALSE	interacts with	KIF5C (interacts with) ADD1
245745	61.0447	interacts with	KIF5C (interacts with) ADD3	FALSE	interacts with	KIF5C (interacts with) ADD3
180208	76.659	interacts with	CNOT1 (interacts with) FBXW11	FALSE	interacts with	CNOT1 (interacts with) FBXW11
245743	235.647	interacts with	KIF5C (interacts with) CDC5L	FALSE	interacts with	KIF5C (interacts with) CDC5L
507882	357.884	interacts with	ATP6V1B2 (interacts with) DLG4	FALSE	interacts with	ATP6V1B2 (interacts with) DLG4
245742	66.0022	interacts with	KIF5C (interacts with) CDH2	FALSE	interacts with	KIF5C (interacts with) CDH2
245725	79.6287	interacts with	KIF5C (interacts with) HOMER1	FALSE	interacts with	KIF5C (interacts with) HOMER1
638947	3424.05	interacts with	TAF1 (interacts with) TMEM219	FALSE	interacts with	TAF1 (interacts with) TMEM219
507872	43.4557	interacts with	ATP6V1B2 (interacts with) DOHH	FALSE	interacts with	ATP6V1B2 (interacts with) DOHH
507871	84.1958	interacts with	ATP6V1B2 (interacts with) DRG2	FALSE	interacts with	ATP6V1B2 (interacts with) DRG2
507870	30.2318	interacts with	ATP6V1B2 (interacts with) DSTN	FALSE	interacts with	ATP6V1B2 (interacts with) DSTN
507877	28.3633	interacts with	ATP6V1B2 (interacts with) DNAJA4	FALSE	interacts with	ATP6V1B2 (interacts with) DNAJA4
245720	36.0973	interacts with	KIF5C (interacts with) KIF5B	FALSE	interacts with	KIF5C (interacts with) KIF5B
245719	50.3507	interacts with	KIF5C (interacts with) KLC1	FALSE	interacts with	KIF5C (interacts with) KLC1
507874	37.2728	interacts with	ATP6V1B2 (interacts with) DNAJB4	FALSE	interacts with	ATP6V1B2 (interacts with) DNAJB4
573409	107.219	interacts with	SPTAN1 (interacts with) CDC5L	FALSE	interacts with	SPTAN1 (interacts with) CDC5L
245718	56.0663	interacts with	KIF5C (interacts with) KLC2	FALSE	interacts with	KIF5C (interacts with) KLC2
507865	38.9014	interacts with	ATP6V1B2 (interacts with) EEF1B2	FALSE	interacts with	ATP6V1B2 (interacts with) EEF1B2
245733	156.848	interacts with	KIF5C (interacts with) DYNC1H1	FALSE	interacts with	KIF5C (interacts with) DYNC1H1
507864	32.8113	interacts with	ATP6V1B2 (interacts with) EEF1G	FALSE	interacts with	ATP6V1B2 (interacts with) EEF1G
573403	266.847	interacts with	SPTAN1 (interacts with) COG2	FALSE	interacts with	SPTAN1 (interacts with) COG2
180197	28.4701	interacts with	CNOT1 (interacts with) GUF1	FALSE	interacts with	CNOT1 (interacts with) GUF1
507862	79.0418	interacts with	ATP6V1B2 (interacts with) EIF1	FALSE	interacts with	ATP6V1B2 (interacts with) EIF1
245730	71.3379	interacts with	KIF5C (interacts with) EXOC7	FALSE	interacts with	KIF5C (interacts with) EXOC7
180195	50.5425	interacts with	CNOT1 (interacts with) H3F3A	FALSE	interacts with	CNOT1 (interacts with) H3F3A
245728	97.6765	interacts with	KIF5C (interacts with) FEZ1	FALSE	interacts with	KIF5C (interacts with) FEZ1
507867	43.7355	interacts with	ATP6V1B2 (interacts with) EEF1A1	FALSE	interacts with	ATP6V1B2 (interacts with) EEF1A1
507857	38.6057	interacts with	ATP6V1B2 (interacts with) EIF2B4	FALSE	interacts with	ATP6V1B2 (interacts with) EIF2B4
245709	67.3339	interacts with	KIF5C (interacts with) PARD3	FALSE	interacts with	KIF5C (interacts with) PARD3
507856	38.6089	interacts with	ATP6V1B2 (interacts with) EIF2B5	FALSE	interacts with	ATP6V1B2 (interacts with) EIF2B5
573395	127.555	interacts with	SPTAN1 (interacts with) COPS5	FALSE	interacts with	SPTAN1 (interacts with) COPS5
180173	114.736	interacts with	CNOT1 (interacts with) HSPA1A	FALSE	interacts with	CNOT1 (interacts with) HSPA1A
245707	178.181	interacts with	KIF5C (interacts with) PPP5C	FALSE	interacts with	KIF5C (interacts with) PPP5C
180170	107.464	interacts with	CNOT1 (interacts with) HSPA2	FALSE	interacts with	CNOT1 (interacts with) HSPA2
573397	53.5643	interacts with	SPTAN1 (interacts with) COPG1	FALSE	interacts with	SPTAN1 (interacts with) COPG1
180168	53.0506	interacts with	CNOT1 (interacts with) HSPA4L	FALSE	interacts with	CNOT1 (interacts with) HSPA4L
507860	40.3041	interacts with	ATP6V1B2 (interacts with) EIF2B1	FALSE	interacts with	ATP6V1B2 (interacts with) EIF2B1
573391	63.6222	interacts with	SPTAN1 (interacts with) DCTN1	FALSE	interacts with	SPTAN1 (interacts with) DCTN1
245704	124.186	interacts with	KIF5C (interacts with) RHOT1	FALSE	interacts with	KIF5C (interacts with) RHOT1
180169	75.6976	interacts with	CNOT1 (interacts with) HSPA4	FALSE	interacts with	CNOT1 (interacts with) HSPA4
507859	49.004	interacts with	ATP6V1B2 (interacts with) EIF2B2	FALSE	interacts with	ATP6V1B2 (interacts with) EIF2B2
573392	50.4253	interacts with	SPTAN1 (interacts with) DBN1	FALSE	interacts with	SPTAN1 (interacts with) DBN1
180166	163.716	interacts with	CNOT1 (interacts with) HSPA8	FALSE	interacts with	CNOT1 (interacts with) HSPA8
507858	42.496	interacts with	ATP6V1B2 (interacts with) EIF2B3	FALSE	interacts with	ATP6V1B2 (interacts with) EIF2B3
573393	63.8623	interacts with	SPTAN1 (interacts with) CORO1C	FALSE	interacts with	SPTAN1 (interacts with) CORO1C
376774	67.7643	interacts with	RANGAP1 (interacts with) AP2B1	FALSE	interacts with	RANGAP1 (interacts with) AP2B1
573388	79.0594	interacts with	SPTAN1 (interacts with) DDX24	FALSE	interacts with	SPTAN1 (interacts with) DDX24
245714	62.0063	interacts with	KIF5C (interacts with) MAPK8IP3	FALSE	interacts with	KIF5C (interacts with) MAPK8IP3
376776	48.7007	interacts with	RANGAP1 (interacts with) ACO2	FALSE	interacts with	RANGAP1 (interacts with) ACO2
573382	77.5433	interacts with	SPTAN1 (interacts with) DYNLL2	FALSE	interacts with	SPTAN1 (interacts with) DYNLL2
245711	136.624	interacts with	KIF5C (interacts with) NF2	FALSE	interacts with	KIF5C (interacts with) NF2
180174	154.686	interacts with	CNOT1 (interacts with) HSP90AB1	FALSE	interacts with	CNOT1 (interacts with) HSP90AB1
507850	33.6988	interacts with	ATP6V1B2 (interacts with) EIF4A2	FALSE	interacts with	ATP6V1B2 (interacts with) EIF4A2
573385	49.2169	interacts with	SPTAN1 (interacts with) DYNC1H1	FALSE	interacts with	SPTAN1 (interacts with) DYNC1H1
573378	122.665	interacts with	SPTAN1 (interacts with) EXOC7	FALSE	interacts with	SPTAN1 (interacts with) EXOC7
245693	261.901	interacts with	KIF5C (interacts with) YWHAG	FALSE	interacts with	KIF5C (interacts with) YWHAG
180156	105.004	interacts with	CNOT1 (interacts with) ITGB1	FALSE	interacts with	CNOT1 (interacts with) ITGB1
573379	337.968	interacts with	SPTAN1 (interacts with) EXOC1	FALSE	interacts with	SPTAN1 (interacts with) EXOC1
245692	293.479	interacts with	KIF5C (interacts with) YWHAQ	FALSE	interacts with	KIF5C (interacts with) YWHAQ
180157	27.2065	interacts with	CNOT1 (interacts with) IPO4	FALSE	interacts with	CNOT1 (interacts with) IPO4
573380	114.833	interacts with	SPTAN1 (interacts with) EVL	FALSE	interacts with	SPTAN1 (interacts with) EVL
245691	392.637	interacts with	KIF5C (interacts with) YWHAZ	FALSE	interacts with	KIF5C (interacts with) YWHAZ
573381	72.3601	interacts with	SPTAN1 (interacts with) ERCC4	FALSE	interacts with	SPTAN1 (interacts with) ERCC4
180155	231.538	interacts with	CNOT1 (interacts with) JUN	FALSE	interacts with	CNOT1 (interacts with) JUN
573374	81.6108	interacts with	SPTAN1 (interacts with) FLOT2	FALSE	interacts with	SPTAN1 (interacts with) FLOT2
507843	43.0229	interacts with	ATP6V1B2 (interacts with) ERCC4	FALSE	interacts with	ATP6V1B2 (interacts with) ERCC4
180150	41.8238	interacts with	CNOT1 (interacts with) LSM3	FALSE	interacts with	CNOT1 (interacts with) LSM3
638912	268.042	interacts with	TAF1 (interacts with) TRAP1	FALSE	interacts with	TAF1 (interacts with) TRAP1
180151	32.8096	interacts with	CNOT1 (interacts with) LSM2	FALSE	interacts with	CNOT1 (interacts with) LSM2
507833	95.0444	interacts with	ATP6V1B2 (interacts with) FARSB	FALSE	interacts with	ATP6V1B2 (interacts with) FARSB
245701	109.037	interacts with	KIF5C (interacts with) SNAP25	FALSE	interacts with	KIF5C (interacts with) SNAP25
376759	82.3833	interacts with	RANGAP1 (interacts with) CDC5L	FALSE	interacts with	RANGAP1 (interacts with) CDC5L
180164	71.0907	interacts with	CNOT1 (interacts with) HSPD1	FALSE	interacts with	CNOT1 (interacts with) HSPD1
573371	73.6145	interacts with	SPTAN1 (interacts with) GBF1	FALSE	interacts with	SPTAN1 (interacts with) GBF1
245700	66.3929	interacts with	KIF5C (interacts with) SNAPIN	FALSE	interacts with	KIF5C (interacts with) SNAPIN
180165	55.1398	interacts with	CNOT1 (interacts with) HSPA9	FALSE	interacts with	CNOT1 (interacts with) HSPA9
573372	109.708	interacts with	SPTAN1 (interacts with) GAN	FALSE	interacts with	SPTAN1 (interacts with) GAN
573373	84.6443	interacts with	SPTAN1 (interacts with) GABARAPL1	FALSE	interacts with	SPTAN1 (interacts with) GABARAPL1
376760	138.683	interacts with	RANGAP1 (interacts with) CDC42	FALSE	interacts with	RANGAP1 (interacts with) CDC42
180163	56.5064	interacts with	CNOT1 (interacts with) HSPH1	FALSE	interacts with	CNOT1 (interacts with) HSPH1
245695	85.0454	interacts with	KIF5C (interacts with) TRIP6	FALSE	interacts with	KIF5C (interacts with) TRIP6
638905	382.838	interacts with	TAF1 (interacts with) TRIM33	FALSE	interacts with	TAF1 (interacts with) TRIM33
180158	233.017	interacts with	CNOT1 (interacts with) INTS5	FALSE	interacts with	CNOT1 (interacts with) INTS5
507834	38.6542	interacts with	ATP6V1B2 (interacts with) FARSA	FALSE	interacts with	ATP6V1B2 (interacts with) FARSA
245694	279	interacts with	KIF5C (interacts with) YWHAB	FALSE	interacts with	KIF5C (interacts with) YWHAB
638904	1002.42	interacts with	TAF1 (interacts with) TRIM44	FALSE	interacts with	TAF1 (interacts with) TRIM44
507825	208.174	interacts with	ATP6V1B2 (interacts with) FLOT2	FALSE	interacts with	ATP6V1B2 (interacts with) FLOT2
573365	91.5967	interacts with	SPTAN1 (interacts with) ITPR1	FALSE	interacts with	SPTAN1 (interacts with) ITPR1
573358	70.1988	interacts with	SPTAN1 (interacts with) MAP1LC3A	FALSE	interacts with	SPTAN1 (interacts with) MAP1LC3A
573359	101.346	interacts with	SPTAN1 (interacts with) LRRK1	FALSE	interacts with	SPTAN1 (interacts with) LRRK1
507827	38.3421	interacts with	ATP6V1B2 (interacts with) FKBP1A	FALSE	interacts with	ATP6V1B2 (interacts with) FKBP1A
573360	56.96	interacts with	SPTAN1 (interacts with) LIMA1	FALSE	interacts with	SPTAN1 (interacts with) LIMA1
180135	82.9149	interacts with	CNOT1 (interacts with) NOTCH1	FALSE	interacts with	CNOT1 (interacts with) NOTCH1
638891	475.159	interacts with	TAF1 (interacts with) TSC2	FALSE	interacts with	TAF1 (interacts with) TSC2
376743	64.0295	interacts with	RANGAP1 (interacts with) CENPT	FALSE	interacts with	RANGAP1 (interacts with) CENPT
638890	679.026	interacts with	TAF1 (interacts with) TSC22D1	FALSE	interacts with	TAF1 (interacts with) TSC22D1
507815	97.1057	interacts with	ATP6V1B2 (interacts with) GCLC	FALSE	interacts with	ATP6V1B2 (interacts with) GCLC
573353	77.6568	interacts with	SPTAN1 (interacts with) MAPRE3	FALSE	interacts with	SPTAN1 (interacts with) MAPRE3
180143	39.9718	interacts with	CNOT1 (interacts with) MYO5A	FALSE	interacts with	CNOT1 (interacts with) MYO5A
573346	140.606	interacts with	SPTAN1 (interacts with) NEDD8	FALSE	interacts with	SPTAN1 (interacts with) NEDD8
376735	77.0789	interacts with	RANGAP1 (interacts with) CSNK2A1	FALSE	interacts with	RANGAP1 (interacts with) CSNK2A1
180124	28.8111	interacts with	CNOT1 (interacts with) PFKL	FALSE	interacts with	CNOT1 (interacts with) PFKL
180125	47.1751	interacts with	CNOT1 (interacts with) PEX14	FALSE	interacts with	CNOT1 (interacts with) PEX14
180122	31.2189	interacts with	CNOT1 (interacts with) PFKP	FALSE	interacts with	CNOT1 (interacts with) PFKP
573349	66.2056	interacts with	SPTAN1 (interacts with) MYO18A	FALSE	interacts with	SPTAN1 (interacts with) MYO18A
376736	58.6846	interacts with	RANGAP1 (interacts with) CSE1L	FALSE	interacts with	RANGAP1 (interacts with) CSE1L
180123	27.4193	interacts with	CNOT1 (interacts with) PFKM	FALSE	interacts with	CNOT1 (interacts with) PFKM
507813	61.4675	interacts with	ATP6V1B2 (interacts with) GDI1	FALSE	interacts with	ATP6V1B2 (interacts with) GDI1
376739	42.3454	interacts with	RANGAP1 (interacts with) CLASP1	FALSE	interacts with	RANGAP1 (interacts with) CLASP1
180120	53.004	interacts with	CNOT1 (interacts with) PLCB1	FALSE	interacts with	CNOT1 (interacts with) PLCB1
507812	57.8704	interacts with	ATP6V1B2 (interacts with) GDI2	FALSE	interacts with	ATP6V1B2 (interacts with) GDI2
180121	240.331	interacts with	CNOT1 (interacts with) PI4K2A	FALSE	interacts with	CNOT1 (interacts with) PI4K2A
376741	55.631	interacts with	RANGAP1 (interacts with) CEP170	FALSE	interacts with	RANGAP1 (interacts with) CEP170
573345	372.078	interacts with	SPTAN1 (interacts with) NRCAM	FALSE	interacts with	SPTAN1 (interacts with) NRCAM
376740	53.3579	interacts with	RANGAP1 (interacts with) CKAP5	FALSE	interacts with	RANGAP1 (interacts with) CKAP5
180132	21.1569	interacts with	CNOT1 (interacts with) NVL	FALSE	interacts with	CNOT1 (interacts with) NVL
507800	34.8558	interacts with	ATP6V1B2 (interacts with) GNL3	FALSE	interacts with	ATP6V1B2 (interacts with) GNL3
638874	1600.14	interacts with	TAF1 (interacts with) TTLL7	FALSE	interacts with	TAF1 (interacts with) TTLL7
376726	85.9347	interacts with	RANGAP1 (interacts with) E2F4	FALSE	interacts with	RANGAP1 (interacts with) E2F4
180133	80.0536	interacts with	CNOT1 (interacts with) NUPL2	FALSE	interacts with	CNOT1 (interacts with) NUPL2
376729	143.829	interacts with	RANGAP1 (interacts with) DLC1	FALSE	interacts with	RANGAP1 (interacts with) DLC1
180131	38.6809	interacts with	CNOT1 (interacts with) PABPC1	FALSE	interacts with	CNOT1 (interacts with) PABPC1
573334	45.145	interacts with	SPTAN1 (interacts with) PLEC	FALSE	interacts with	SPTAN1 (interacts with) PLEC
507804	120.494	interacts with	ATP6V1B2 (interacts with) GNB1	FALSE	interacts with	ATP6V1B2 (interacts with) GNB1
573335	68.7272	interacts with	SPTAN1 (interacts with) PLCB1	FALSE	interacts with	SPTAN1 (interacts with) PLCB1
507803	65.9108	interacts with	ATP6V1B2 (interacts with) GNB2	FALSE	interacts with	ATP6V1B2 (interacts with) GNB2
507802	67.7169	interacts with	ATP6V1B2 (interacts with) GNB4	FALSE	interacts with	ATP6V1B2 (interacts with) GNB4
638869	715.759	interacts with	TAF1 (interacts with) TXNIP	FALSE	interacts with	TAF1 (interacts with) TXNIP
376725	123.972	interacts with	RANGAP1 (interacts with) EEF1A1	FALSE	interacts with	RANGAP1 (interacts with) EEF1A1
573329	57.7929	interacts with	SPTAN1 (interacts with) RAB1B	FALSE	interacts with	SPTAN1 (interacts with) RAB1B
180103	47.8904	interacts with	CNOT1 (interacts with) PSMD2	FALSE	interacts with	CNOT1 (interacts with) PSMD2
376711	67.2513	interacts with	RANGAP1 (interacts with) H3F3A	FALSE	interacts with	RANGAP1 (interacts with) H3F3A
507784	68.6553	interacts with	ATP6V1B2 (interacts with) GTF2H4	FALSE	interacts with	ATP6V1B2 (interacts with) GTF2H4
507782	52.3034	interacts with	ATP6V1B2 (interacts with) GUF1	FALSE	interacts with	ATP6V1B2 (interacts with) GUF1
376715	50.1997	interacts with	RANGAP1 (interacts with) GDI2	FALSE	interacts with	RANGAP1 (interacts with) GDI2
180113	40.0385	interacts with	CNOT1 (interacts with) PRDX2	FALSE	interacts with	CNOT1 (interacts with) PRDX2
376717	85.5885	interacts with	RANGAP1 (interacts with) GABARAPL2	FALSE	interacts with	RANGAP1 (interacts with) GABARAPL2
573315	304.83	interacts with	SPTAN1 (interacts with) TANC1	FALSE	interacts with	SPTAN1 (interacts with) TANC1
180093	170.487	interacts with	CNOT1 (interacts with) RC3H1	FALSE	interacts with	CNOT1 (interacts with) RC3H1
638853	437.176	interacts with	TAF1 (interacts with) UBE2I	FALSE	interacts with	TAF1 (interacts with) UBE2I
638852	341.44	interacts with	TAF1 (interacts with) UBE2N	FALSE	interacts with	TAF1 (interacts with) UBE2N
638847	895.041	interacts with	TAF1 (interacts with) UBXN2A	FALSE	interacts with	TAF1 (interacts with) UBXN2A
180089	48.0341	interacts with	CNOT1 (interacts with) RPS27	FALSE	interacts with	CNOT1 (interacts with) RPS27
638849	436.759	interacts with	TAF1 (interacts with) UBQLN1	FALSE	interacts with	TAF1 (interacts with) UBQLN1
180100	34.125	interacts with	CNOT1 (interacts with) RAB1A	FALSE	interacts with	CNOT1 (interacts with) RAB1A
180101	222.154	interacts with	CNOT1 (interacts with) RAB13	FALSE	interacts with	CNOT1 (interacts with) RAB13
573308	57.177	interacts with	SPTAN1 (interacts with) TMOD2	FALSE	interacts with	SPTAN1 (interacts with) TMOD2
180094	39.7708	interacts with	CNOT1 (interacts with) RBX1	FALSE	interacts with	CNOT1 (interacts with) RBX1
638840	337.92	interacts with	TAF1 (interacts with) UPF2	FALSE	interacts with	TAF1 (interacts with) UPF2
573299	139.098	interacts with	SRC (interacts with) ABI1	FALSE	interacts with	SRC (interacts with) ABI1
638834	594.905	interacts with	TAF1 (interacts with) USMG5	FALSE	interacts with	TAF1 (interacts with) USMG5
638837	234.915	interacts with	TAF1 (interacts with) UQCRC2	FALSE	interacts with	TAF1 (interacts with) UQCRC2
180074	34.0104	interacts with	CNOT1 (interacts with) STIP1	FALSE	interacts with	CNOT1 (interacts with) STIP1
180075	75.7094	interacts with	CNOT1 (interacts with) SSX2IP	FALSE	interacts with	CNOT1 (interacts with) SSX2IP
573294	344.921	interacts with	SRC (interacts with) ADAM17	FALSE	interacts with	SRC (interacts with) ADAM17
638831	263.064	interacts with	TAF1 (interacts with) USP22	FALSE	interacts with	TAF1 (interacts with) USP22
638830	686.375	interacts with	TAF1 (interacts with) USP32	FALSE	interacts with	TAF1 (interacts with) USP32
180073	304.156	interacts with	CNOT1 (interacts with) TAF1	FALSE	interacts with	CNOT1 (interacts with) TAF1
180070	47.1369	interacts with	CNOT1 (interacts with) TBP	FALSE	interacts with	CNOT1 (interacts with) TBP
573297	827.069	interacts with	SRC (interacts with) ABLIM2	FALSE	interacts with	SRC (interacts with) ABLIM2
180084	99.877	interacts with	CNOT1 (interacts with) RXRA	FALSE	interacts with	CNOT1 (interacts with) RXRA
507751	64.8624	interacts with	ATP6V1B2 (interacts with) HSD17B7	FALSE	interacts with	ATP6V1B2 (interacts with) HSD17B7
180082	159.957	interacts with	CNOT1 (interacts with) SDCBP	FALSE	interacts with	CNOT1 (interacts with) SDCBP
180078	54.2147	interacts with	CNOT1 (interacts with) SND1	FALSE	interacts with	CNOT1 (interacts with) SND1
507745	53.0217	interacts with	ATP6V1B2 (interacts with) HSPH1	FALSE	interacts with	ATP6V1B2 (interacts with) HSPH1
573283	368.862	interacts with	SRC (interacts with) ALDH7A1	FALSE	interacts with	SRC (interacts with) ALDH7A1
180058	108.754	interacts with	CNOT1 (interacts with) TUBA1A	FALSE	interacts with	CNOT1 (interacts with) TUBA1A
573285	185.327	interacts with	SRC (interacts with) AKT1	FALSE	interacts with	SRC (interacts with) AKT1
507748	81.7835	interacts with	ATP6V1B2 (interacts with) HSPA2	FALSE	interacts with	ATP6V1B2 (interacts with) HSPA2
376674	59.6611	interacts with	RANGAP1 (interacts with) MAD1L1	FALSE	interacts with	RANGAP1 (interacts with) MAD1L1
180057	58.0752	interacts with	CNOT1 (interacts with) TUBA1B	FALSE	interacts with	CNOT1 (interacts with) TUBA1B
507747	67.2644	interacts with	ATP6V1B2 (interacts with) HSPA4	FALSE	interacts with	ATP6V1B2 (interacts with) HSPA4
573280	179.737	interacts with	SRC (interacts with) ANXA7	FALSE	interacts with	SRC (interacts with) ANXA7
376677	42.0029	interacts with	RANGAP1 (interacts with) KPNB1	FALSE	interacts with	RANGAP1 (interacts with) KPNB1
180054	62.2877	interacts with	CNOT1 (interacts with) TUBA4A	FALSE	interacts with	CNOT1 (interacts with) TUBA4A
507746	37.5502	interacts with	ATP6V1B2 (interacts with) HSPA9	FALSE	interacts with	ATP6V1B2 (interacts with) HSPA9
638816	514.268	interacts with	TAF1 (interacts with) VAPA	FALSE	interacts with	TAF1 (interacts with) VAPA
573274	117.254	interacts with	SRC (interacts with) ARHGEF7	FALSE	interacts with	SRC (interacts with) ARHGEF7
638811	198.58	interacts with	TAF1 (interacts with) VDAC3	FALSE	interacts with	TAF1 (interacts with) VDAC3
573276	240.881	interacts with	SRC (interacts with) ARHGAP1	FALSE	interacts with	SRC (interacts with) ARHGAP1
638813	398.059	interacts with	TAF1 (interacts with) VCP	FALSE	interacts with	TAF1 (interacts with) VCP
638812	203.816	interacts with	TAF1 (interacts with) VDAC2	FALSE	interacts with	TAF1 (interacts with) VDAC2
376664	85.6449	interacts with	RANGAP1 (interacts with) MYO18A	FALSE	interacts with	RANGAP1 (interacts with) MYO18A
573270	183.454	interacts with	SRC (interacts with) ARRB2	FALSE	interacts with	SRC (interacts with) ARRB2
376667	84.7153	interacts with	RANGAP1 (interacts with) MIS12	FALSE	interacts with	RANGAP1 (interacts with) MIS12
573271	157.939	interacts with	SRC (interacts with) ARRB1	FALSE	interacts with	SRC (interacts with) ARRB1
507739	102.038	interacts with	ATP6V1B2 (interacts with) INO80	FALSE	interacts with	ATP6V1B2 (interacts with) INO80
507738	25.6302	interacts with	ATP6V1B2 (interacts with) IPO4	FALSE	interacts with	ATP6V1B2 (interacts with) IPO4
573273	240.968	interacts with	SRC (interacts with) ARNT	FALSE	interacts with	SRC (interacts with) ARNT
376668	84.9575	interacts with	RANGAP1 (interacts with) MIB1	FALSE	interacts with	RANGAP1 (interacts with) MIB1
638803	257.205	interacts with	TAF1 (interacts with) VPS35	FALSE	interacts with	TAF1 (interacts with) VPS35
376655	44.5611	interacts with	RANGAP1 (interacts with) NUDC	FALSE	interacts with	RANGAP1 (interacts with) NUDC
638802	588.009	interacts with	TAF1 (interacts with) VPS41	FALSE	interacts with	TAF1 (interacts with) VPS41
180045	53.2668	interacts with	CNOT1 (interacts with) TUBB4B	FALSE	interacts with	CNOT1 (interacts with) TUBB4B
507727	38.719	interacts with	ATP6V1B2 (interacts with) KPNA1	FALSE	interacts with	ATP6V1B2 (interacts with) KPNA1
573268	183.307	interacts with	SRC (interacts with) ASAP1	FALSE	interacts with	SRC (interacts with) ASAP1
507733	349.82	interacts with	ATP6V1B2 (interacts with) JARID2	FALSE	interacts with	ATP6V1B2 (interacts with) JARID2
573262	101.281	interacts with	SRC (interacts with) BCAR1	FALSE	interacts with	SRC (interacts with) BCAR1
376659	114.028	interacts with	RANGAP1 (interacts with) NEDD8	FALSE	interacts with	RANGAP1 (interacts with) NEDD8
180040	78.1119	interacts with	CNOT1 (interacts with) UBE2I	FALSE	interacts with	CNOT1 (interacts with) UBE2I
507731	63.4445	interacts with	ATP6V1B2 (interacts with) KAT2B	FALSE	interacts with	ATP6V1B2 (interacts with) KAT2B
573264	189.901	interacts with	SRC (interacts with) AXL	FALSE	interacts with	SRC (interacts with) AXL
638801	689.75	interacts with	TAF1 (interacts with) VPS45	FALSE	interacts with	TAF1 (interacts with) VPS45
376661	48.6628	interacts with	RANGAP1 (interacts with) NDE1	FALSE	interacts with	RANGAP1 (interacts with) NDE1
180038	20.7314	interacts with	CNOT1 (interacts with) USP10	FALSE	interacts with	CNOT1 (interacts with) USP10
573265	182.306	interacts with	SRC (interacts with) ATXN2	FALSE	interacts with	SRC (interacts with) ATXN2
638800	764.476	interacts with	TAF1 (interacts with) VPS52	FALSE	interacts with	TAF1 (interacts with) VPS52
376660	54.8315	interacts with	RANGAP1 (interacts with) NDEL1	FALSE	interacts with	RANGAP1 (interacts with) NDEL1
507721	41.8061	interacts with	ATP6V1B2 (interacts with) LARS	FALSE	interacts with	ATP6V1B2 (interacts with) LARS
573260	135.249	interacts with	SRC (interacts with) BRAF	FALSE	interacts with	SRC (interacts with) BRAF
376651	38.7472	interacts with	RANGAP1 (interacts with) NUP153	FALSE	interacts with	RANGAP1 (interacts with) NUP153
180048	49.8795	interacts with	CNOT1 (interacts with) TUBB2B	FALSE	interacts with	CNOT1 (interacts with) TUBB2B
180049	48.1532	interacts with	CNOT1 (interacts with) TUBB2A	FALSE	interacts with	CNOT1 (interacts with) TUBB2A
180046	55.1859	interacts with	CNOT1 (interacts with) TUBB4A	FALSE	interacts with	CNOT1 (interacts with) TUBB4A
180047	39.3352	interacts with	CNOT1 (interacts with) TUBB3	FALSE	interacts with	CNOT1 (interacts with) TUBB3
311102	246.17	interacts with	HIF1A (interacts with) ARNT2	FALSE	interacts with	HIF1A (interacts with) ARNT2
573251	85.2321	interacts with	SRC (interacts with) CBL	FALSE	interacts with	SRC (interacts with) CBL
180029	190.706	interacts with	CNOT1 (interacts with) XPO1	FALSE	interacts with	CNOT1 (interacts with) XPO1
507711	136.28	interacts with	ATP6V1B2 (interacts with) MAPK1	FALSE	interacts with	ATP6V1B2 (interacts with) MAPK1
507716	124.357	interacts with	ATP6V1B2 (interacts with) LPIN2	FALSE	interacts with	ATP6V1B2 (interacts with) LPIN2
376642	54.6751	interacts with	RANGAP1 (interacts with) NUP54	FALSE	interacts with	RANGAP1 (interacts with) NUP54
573248	301.399	interacts with	SRC (interacts with) CBLL1	FALSE	interacts with	SRC (interacts with) CBLL1
376645	43.6216	interacts with	RANGAP1 (interacts with) NUP37	FALSE	interacts with	RANGAP1 (interacts with) NUP37
311094	87.1947	interacts with	HIF1A (interacts with) DGCR8	FALSE	interacts with	HIF1A (interacts with) DGCR8
376630	40.9738	interacts with	RANGAP1 (interacts with) OGDH	FALSE	interacts with	RANGAP1 (interacts with) OGDH
180037	24.9305	interacts with	CNOT1 (interacts with) USP22	FALSE	interacts with	CNOT1 (interacts with) USP22
311096	56.5988	interacts with	HIF1A (interacts with) CREBBP	FALSE	interacts with	HIF1A (interacts with) CREBBP
180034	84.7292	interacts with	CNOT1 (interacts with) VCP	FALSE	interacts with	CNOT1 (interacts with) VCP
311097	122.644	interacts with	HIF1A (interacts with) COPS5	FALSE	interacts with	HIF1A (interacts with) COPS5
638780	1162.11	interacts with	TAF1 (interacts with) WDR7	FALSE	interacts with	TAF1 (interacts with) WDR7
507709	141.804	interacts with	ATP6V1B2 (interacts with) MAPK3	FALSE	interacts with	ATP6V1B2 (interacts with) MAPK3
180033	27.0958	interacts with	CNOT1 (interacts with) VPS13A	FALSE	interacts with	CNOT1 (interacts with) VPS13A
311100	123.437	interacts with	HIF1A (interacts with) BHLHE41	FALSE	interacts with	HIF1A (interacts with) BHLHE41
376636	145.297	interacts with	RANGAP1 (interacts with) NXF1	FALSE	interacts with	RANGAP1 (interacts with) NXF1
376623	34.1779	interacts with	RANGAP1 (interacts with) PDS5B	FALSE	interacts with	RANGAP1 (interacts with) PDS5B
573235	252.922	interacts with	SRC (interacts with) CDC42	FALSE	interacts with	SRC (interacts with) CDC42
638773	383.932	interacts with	TAF1 (interacts with) WWOX	FALSE	interacts with	TAF1 (interacts with) WWOX
704306	250.932	interacts with	CDC42 (interacts with) ABR	FALSE	interacts with	CDC42 (interacts with) ABR
311090	162.572	interacts with	HIF1A (interacts with) EGLN1	FALSE	interacts with	HIF1A (interacts with) EGLN1
573231	162.813	interacts with	SRC (interacts with) CDK5	FALSE	interacts with	SRC (interacts with) CDK5
507699	32.1291	interacts with	ATP6V1B2 (interacts with) MDH2	FALSE	interacts with	ATP6V1B2 (interacts with) MDH2
704302	90.2242	interacts with	CDC42 (interacts with) ACTR3	FALSE	interacts with	CDC42 (interacts with) ACTR3
573233	204.195	interacts with	SRC (interacts with) CDH2	FALSE	interacts with	SRC (interacts with) CDH2
638768	335.083	interacts with	TAF1 (interacts with) XPNPEP1	FALSE	interacts with	TAF1 (interacts with) XPNPEP1
704303	107.69	interacts with	CDC42 (interacts with) ACTR2	FALSE	interacts with	CDC42 (interacts with) ACTR2
573226	100.706	interacts with	SRC (interacts with) CFL1	FALSE	interacts with	SRC (interacts with) CFL1
311079	56.7647	interacts with	HIF1A (interacts with) HDAC5	FALSE	interacts with	HIF1A (interacts with) HDAC5
376617	53.4495	interacts with	RANGAP1 (interacts with) PLCB1	FALSE	interacts with	RANGAP1 (interacts with) PLCB1
704298	260.737	interacts with	CDC42 (interacts with) ARAP1	FALSE	interacts with	CDC42 (interacts with) ARAP1
573222	238.105	interacts with	SRC (interacts with) CLTC	FALSE	interacts with	SRC (interacts with) CLTC
704297	501.107	interacts with	CDC42 (interacts with) ARAP2	FALSE	interacts with	CDC42 (interacts with) ARAP2
638761	545.172	interacts with	TAF1 (interacts with) YWHAH	FALSE	interacts with	TAF1 (interacts with) YWHAH
573225	167.738	interacts with	SRC (interacts with) CKAP5	FALSE	interacts with	SRC (interacts with) CKAP5
638760	1219.31	interacts with	TAF1 (interacts with) YWHAQ	FALSE	interacts with	TAF1 (interacts with) YWHAQ
704295	166.633	interacts with	CDC42 (interacts with) ARHGAP1	FALSE	interacts with	CDC42 (interacts with) ARHGAP1
311070	56.3406	interacts with	HIF1A (interacts with) KAT2B	FALSE	interacts with	HIF1A (interacts with) KAT2B
573218	107.071	interacts with	SRC (interacts with) CRK	FALSE	interacts with	SRC (interacts with) CRK
376607	80.3912	interacts with	RANGAP1 (interacts with) PSMD2	FALSE	interacts with	RANGAP1 (interacts with) PSMD2
573219	210.618	interacts with	SRC (interacts with) CREBBP	FALSE	interacts with	SRC (interacts with) CREBBP
376611	84.0614	interacts with	RANGAP1 (interacts with) PRKAA1	FALSE	interacts with	RANGAP1 (interacts with) PRKAA1
573215	224.095	interacts with	SRC (interacts with) CSNK2A1	FALSE	interacts with	SRC (interacts with) CSNK2A1
704289	402.102	interacts with	CDC42 (interacts with) ARHGAP18	FALSE	interacts with	CDC42 (interacts with) ARHGAP18
311062	318.962	interacts with	HIF1A (interacts with) MED13L	FALSE	interacts with	HIF1A (interacts with) MED13L
442136	243.868	interacts with	TRIM3 (interacts with) CSNK1E	FALSE	interacts with	TRIM3 (interacts with) CSNK1E
311063	107.192	interacts with	HIF1A (interacts with) MED13	FALSE	interacts with	HIF1A (interacts with) MED13
704285	451.009	interacts with	CDC42 (interacts with) ARHGAP23	FALSE	interacts with	CDC42 (interacts with) ARHGAP23
442137	417.647	interacts with	TRIM3 (interacts with) CSNK1D	FALSE	interacts with	TRIM3 (interacts with) CSNK1D
311064	102.813	interacts with	HIF1A (interacts with) MED12	FALSE	interacts with	HIF1A (interacts with) MED12
573213	265.903	interacts with	SRC (interacts with) CTNNB1	FALSE	interacts with	SRC (interacts with) CTNNB1
442135	564.226	interacts with	TRIM3 (interacts with) CUL3	FALSE	interacts with	TRIM3 (interacts with) CUL3
442140	192.332	interacts with	TRIM3 (interacts with) ACTN1	FALSE	interacts with	TRIM3 (interacts with) ACTN1
573207	433.706	interacts with	SRC (interacts with) DAG1	FALSE	interacts with	SRC (interacts with) DAG1
507675	46.155	interacts with	ATP6V1B2 (interacts with) MYO5A	FALSE	interacts with	ATP6V1B2 (interacts with) MYO5A
704278	550.684	interacts with	CDC42 (interacts with) ARHGAP31	FALSE	interacts with	CDC42 (interacts with) ARHGAP31
573209	898.373	interacts with	SRC (interacts with) DAAM1	FALSE	interacts with	SRC (interacts with) DAAM1
376604	66.4035	interacts with	RANGAP1 (interacts with) RAB6B	FALSE	interacts with	RANGAP1 (interacts with) RAB6B
311054	62.9393	interacts with	HIF1A (interacts with) NSFL1C	FALSE	interacts with	HIF1A (interacts with) NSFL1C
573202	567.627	interacts with	SRC (interacts with) DLG4	FALSE	interacts with	SRC (interacts with) DLG4
442128	98.4345	interacts with	TRIM3 (interacts with) TRPM7	FALSE	interacts with	TRIM3 (interacts with) TRPM7
704277	321.884	interacts with	CDC42 (interacts with) ARHGAP35	FALSE	interacts with	CDC42 (interacts with) ARHGAP35
507663	46.6436	interacts with	ATP6V1B2 (interacts with) NIP7	FALSE	interacts with	ATP6V1B2 (interacts with) NIP7
311056	127.586	interacts with	HIF1A (interacts with) NDN	FALSE	interacts with	HIF1A (interacts with) NDN
376592	106.478	interacts with	RANGAP1 (interacts with) RNF2	FALSE	interacts with	RANGAP1 (interacts with) RNF2
507668	98.311	interacts with	ATP6V1B2 (interacts with) NEDD4	FALSE	interacts with	ATP6V1B2 (interacts with) NEDD4
442133	255.075	interacts with	TRIM3 (interacts with) MYO5A	FALSE	interacts with	TRIM3 (interacts with) MYO5A
507667	76.4863	interacts with	ATP6V1B2 (interacts with) NEDD4L	FALSE	interacts with	ATP6V1B2 (interacts with) NEDD4L
573200	296.076	interacts with	SRC (interacts with) DLGAP4	FALSE	interacts with	SRC (interacts with) DLGAP4
507666	90.9303	interacts with	ATP6V1B2 (interacts with) NEDD8	FALSE	interacts with	ATP6V1B2 (interacts with) NEDD8
442120	414.431	interacts with	TRIM3 (interacts with) YWHAQ	FALSE	interacts with	TRIM3 (interacts with) YWHAQ
442121	408.06	interacts with	TRIM3 (interacts with) YWHAB	FALSE	interacts with	TRIM3 (interacts with) YWHAB
573196	248.7	interacts with	SRC (interacts with) DNM3	FALSE	interacts with	SRC (interacts with) DNM3
573197	119.851	interacts with	SRC (interacts with) DNM2	FALSE	interacts with	SRC (interacts with) DNM2
704267	298.189	interacts with	CDC42 (interacts with) ARHGEF12	FALSE	interacts with	CDC42 (interacts with) ARHGEF12
442119	588.381	interacts with	TRIM3 (interacts with) YWHAZ	FALSE	interacts with	TRIM3 (interacts with) YWHAZ
311050	61.1536	interacts with	HIF1A (interacts with) RPTOR	FALSE	interacts with	HIF1A (interacts with) RPTOR
704265	233.982	interacts with	CDC42 (interacts with) ARHGEF17	FALSE	interacts with	CDC42 (interacts with) ARHGEF17
704262	95.4854	interacts with	CDC42 (interacts with) ARHGEF2	FALSE	interacts with	CDC42 (interacts with) ARHGEF2
507648	41.2195	interacts with	ATP6V1B2 (interacts with) NPEPPS	FALSE	interacts with	ATP6V1B2 (interacts with) NPEPPS
311040	693.847	interacts with	HIF1A (interacts with) TCEANC2	FALSE	interacts with	HIF1A (interacts with) TCEANC2
507646	74.0017	interacts with	ATP6V1B2 (interacts with) NPRL2	FALSE	interacts with	ATP6V1B2 (interacts with) NPRL2
704259	268.697	interacts with	CDC42 (interacts with) ARHGEF4	FALSE	interacts with	CDC42 (interacts with) ARHGEF4
704257	98.6796	interacts with	CDC42 (interacts with) ARHGEF7	FALSE	interacts with	CDC42 (interacts with) ARHGEF7
573184	290.512	interacts with	SRC (interacts with) E2F4	FALSE	interacts with	SRC (interacts with) E2F4
573178	106.411	interacts with	SRC (interacts with) EFNB1	FALSE	interacts with	SRC (interacts with) EFNB1
376567	41.9905	interacts with	RANGAP1 (interacts with) STK24	FALSE	interacts with	RANGAP1 (interacts with) STK24
507640	90.8893	interacts with	ATP6V1B2 (interacts with) NUTF2	FALSE	interacts with	ATP6V1B2 (interacts with) NUTF2
311031	70.7181	interacts with	HIF1A (interacts with) WWOX	FALSE	interacts with	HIF1A (interacts with) WWOX
507639	39.7699	interacts with	ATP6V1B2 (interacts with) OGDH	FALSE	interacts with	ATP6V1B2 (interacts with) OGDH
376569	50.9434	interacts with	RANGAP1 (interacts with) STAG1	FALSE	interacts with	RANGAP1 (interacts with) STAG1
704250	217.09	interacts with	CDC42 (interacts with) BBX	FALSE	interacts with	CDC42 (interacts with) BBX
704251	113.339	interacts with	CDC42 (interacts with) BAIAP2	FALSE	interacts with	CDC42 (interacts with) BAIAP2
507645	50.6495	interacts with	ATP6V1B2 (interacts with) NSF	FALSE	interacts with	ATP6V1B2 (interacts with) NSF
507644	81.7378	interacts with	ATP6V1B2 (interacts with) NSFL1C	FALSE	interacts with	ATP6V1B2 (interacts with) NSFL1C
573175	434.341	interacts with	SRC (interacts with) EGLN1	FALSE	interacts with	SRC (interacts with) EGLN1
573176	133.606	interacts with	SRC (interacts with) EFNB3	FALSE	interacts with	SRC (interacts with) EFNB3
376573	70.0686	interacts with	RANGAP1 (interacts with) SOX2	FALSE	interacts with	RANGAP1 (interacts with) SOX2
573170	212.425	interacts with	SRC (interacts with) EPB41L3	FALSE	interacts with	SRC (interacts with) EPB41L3
376559	97.1061	interacts with	RANGAP1 (interacts with) TAOK1	FALSE	interacts with	RANGAP1 (interacts with) TAOK1
704244	405.978	interacts with	CDC42 (interacts with) CALM1	FALSE	interacts with	CDC42 (interacts with) CALM1
573171	380.535	interacts with	SRC (interacts with) EP300	FALSE	interacts with	SRC (interacts with) EP300
376561	112.264	interacts with	RANGAP1 (interacts with) SUMO3	FALSE	interacts with	RANGAP1 (interacts with) SUMO3
573173	295.005	interacts with	SRC (interacts with) ELMO2	FALSE	interacts with	SRC (interacts with) ELMO2
376563	140.922	interacts with	RANGAP1 (interacts with) SUMO1	FALSE	interacts with	RANGAP1 (interacts with) SUMO1
507636	110.807	interacts with	ATP6V1B2 (interacts with) ORMDL3	FALSE	interacts with	ATP6V1B2 (interacts with) ORMDL3
376562	177.919	interacts with	RANGAP1 (interacts with) SUMO2	FALSE	interacts with	RANGAP1 (interacts with) SUMO2
704241	252.541	interacts with	CDC42 (interacts with) CBLL1	FALSE	interacts with	CDC42 (interacts with) CBLL1
704238	582.762	interacts with	CDC42 (interacts with) CDC42BPB	FALSE	interacts with	CDC42 (interacts with) CDC42BPB
376564	46.5772	interacts with	RANGAP1 (interacts with) STK4	FALSE	interacts with	RANGAP1 (interacts with) STK4
704239	611.296	interacts with	CDC42 (interacts with) CDC42BPA	FALSE	interacts with	CDC42 (interacts with) CDC42BPA
376551	73.1689	interacts with	RANGAP1 (interacts with) UBE2I	FALSE	interacts with	RANGAP1 (interacts with) UBE2I
376550	64.2207	interacts with	RANGAP1 (interacts with) UPF1	FALSE	interacts with	RANGAP1 (interacts with) UPF1
573165	271.697	interacts with	SRC (interacts with) EPHA4	FALSE	interacts with	SRC (interacts with) EPHA4
573158	153.865	interacts with	SRC (interacts with) EPHB3	FALSE	interacts with	SRC (interacts with) EPHB3
507627	76.0133	interacts with	ATP6V1B2 (interacts with) PAK1	FALSE	interacts with	ATP6V1B2 (interacts with) PAK1
573160	122.993	interacts with	SRC (interacts with) EPHB1	FALSE	interacts with	SRC (interacts with) EPHB1
704231	581.735	interacts with	CDC42 (interacts with) CDC42SE2	FALSE	interacts with	CDC42 (interacts with) CDC42SE2
573154	152.046	interacts with	SRC (interacts with) EPS15L1	FALSE	interacts with	SRC (interacts with) EPS15L1
507614	92.2958	interacts with	ATP6V1B2 (interacts with) PEBP1	FALSE	interacts with	ATP6V1B2 (interacts with) PEBP1
507621	200.538	interacts with	ATP6V1B2 (interacts with) PCSK7	FALSE	interacts with	ATP6V1B2 (interacts with) PCSK7
507618	33.0728	interacts with	ATP6V1B2 (interacts with) PDCD11	FALSE	interacts with	ATP6V1B2 (interacts with) PDCD11
376548	38.3048	interacts with	RANGAP1 (interacts with) USP10	FALSE	interacts with	RANGAP1 (interacts with) USP10
573146	178.804	interacts with	SRC (interacts with) EVL	FALSE	interacts with	SRC (interacts with) EVL
507606	396.63	interacts with	ATP6V1B2 (interacts with) PIP5K1A	FALSE	interacts with	ATP6V1B2 (interacts with) PIP5K1A
507612	25.066	interacts with	ATP6V1B2 (interacts with) PFKP	FALSE	interacts with	ATP6V1B2 (interacts with) PFKP
704217	215.474	interacts with	CDC42 (interacts with) CENPT	FALSE	interacts with	CDC42 (interacts with) CENPT
573144	141.361	interacts with	SRC (interacts with) EZR	FALSE	interacts with	SRC (interacts with) EZR
507610	35.8943	interacts with	ATP6V1B2 (interacts with) PGD	FALSE	interacts with	ATP6V1B2 (interacts with) PGD
376540	82.6973	interacts with	RYK (interacts with) ABI1	FALSE	interacts with	RYK (interacts with) ABI1
704212	147.009	interacts with	CDC42 (interacts with) CLASP1	FALSE	interacts with	CDC42 (interacts with) CLASP1
376526	74.8556	interacts with	RYK (interacts with) CTNNA1	FALSE	interacts with	RYK (interacts with) CTNNA1
704213	162.949	interacts with	CDC42 (interacts with) CKAP5	FALSE	interacts with	CDC42 (interacts with) CKAP5
507605	117.359	interacts with	ATP6V1B2 (interacts with) PISD	FALSE	interacts with	ATP6V1B2 (interacts with) PISD
573134	132.313	interacts with	SRC (interacts with) FLNA	FALSE	interacts with	SRC (interacts with) FLNA
704208	131.636	interacts with	CDC42 (interacts with) DBN1	FALSE	interacts with	CDC42 (interacts with) DBN1
507592	124.357	interacts with	ATP6V1B2 (interacts with) POLR2A	FALSE	interacts with	ATP6V1B2 (interacts with) POLR2A
573131	684.033	interacts with	SRC (interacts with) FSD1	FALSE	interacts with	SRC (interacts with) FSD1
376518	188.139	interacts with	RYK (interacts with) DYNC1H1	FALSE	interacts with	RYK (interacts with) DYNC1H1
704202	216.422	interacts with	CDC42 (interacts with) DLC1	FALSE	interacts with	CDC42 (interacts with) DLC1
573133	225.746	interacts with	SRC (interacts with) FOXO1	FALSE	interacts with	SRC (interacts with) FOXO1
376525	275.768	interacts with	RYK (interacts with) CTNNB1	FALSE	interacts with	RYK (interacts with) CTNNB1
704198	3552	interacts with	CDC42 (interacts with) DOCK10	FALSE	interacts with	CDC42 (interacts with) DOCK10
573129	185.756	interacts with	SRC (interacts with) GAB1	FALSE	interacts with	SRC (interacts with) GAB1
376524	67.265	interacts with	RYK (interacts with) CYFIP1	FALSE	interacts with	RYK (interacts with) CYFIP1
507585	46.8208	interacts with	ATP6V1B2 (interacts with) PPA2	FALSE	interacts with	ATP6V1B2 (interacts with) PPA2
573122	174.359	interacts with	SRC (interacts with) GIT1	FALSE	interacts with	SRC (interacts with) GIT1
507584	40.0976	interacts with	ATP6V1B2 (interacts with) PPIA	FALSE	interacts with	ATP6V1B2 (interacts with) PPIA
376514	76.5573	interacts with	RYK (interacts with) EPHB3	FALSE	interacts with	RYK (interacts with) EPHB3
376517	566.606	interacts with	RYK (interacts with) ELAVL1	FALSE	interacts with	RYK (interacts with) ELAVL1
704190	151.447	interacts with	CDC42 (interacts with) EFNB3	FALSE	interacts with	CDC42 (interacts with) EFNB3
573121	141.062	interacts with	SRC (interacts with) GJA1	FALSE	interacts with	SRC (interacts with) GJA1
376516	84.4748	interacts with	RYK (interacts with) EPHA4	FALSE	interacts with	RYK (interacts with) EPHA4
704191	127.193	interacts with	CDC42 (interacts with) EFNB1	FALSE	interacts with	CDC42 (interacts with) EFNB1
507577	67.4638	interacts with	ATP6V1B2 (interacts with) PPP1CB	FALSE	interacts with	ATP6V1B2 (interacts with) PPP1CB
573114	205.363	interacts with	SRC (interacts with) GRIN2B	FALSE	interacts with	SRC (interacts with) GRIN2B
704188	674.696	interacts with	CDC42 (interacts with) ELAVL1	FALSE	interacts with	CDC42 (interacts with) ELAVL1
507576	77.6338	interacts with	ATP6V1B2 (interacts with) PPP1CC	FALSE	interacts with	ATP6V1B2 (interacts with) PPP1CC
376502	61.3517	interacts with	RYK (interacts with) NCKAP1	FALSE	interacts with	RYK (interacts with) NCKAP1
704189	124.87	interacts with	CDC42 (interacts with) EIF2B3	FALSE	interacts with	CDC42 (interacts with) EIF2B3
507575	69.4343	interacts with	ATP6V1B2 (interacts with) PPP1R7	FALSE	interacts with	ATP6V1B2 (interacts with) PPP1R7
573117	219.833	interacts with	SRC (interacts with) GRB2	FALSE	interacts with	SRC (interacts with) GRB2
704187	223.354	interacts with	CDC42 (interacts with) ELP3	FALSE	interacts with	CDC42 (interacts with) ELP3
573110	580.843	interacts with	SRC (interacts with) HCN2	FALSE	interacts with	SRC (interacts with) HCN2
376506	90.7353	interacts with	RYK (interacts with) MIB1	FALSE	interacts with	RYK (interacts with) MIB1
507578	99.5578	interacts with	ATP6V1B2 (interacts with) PPP1CA	FALSE	interacts with	ATP6V1B2 (interacts with) PPP1CA
376508	279.074	interacts with	RYK (interacts with) ITM2B	FALSE	interacts with	RYK (interacts with) ITM2B
507569	52.0046	interacts with	ATP6V1B2 (interacts with) PPP2R2B	FALSE	interacts with	ATP6V1B2 (interacts with) PPP2R2B
507568	77.8188	interacts with	ATP6V1B2 (interacts with) PPP2R2C	FALSE	interacts with	ATP6V1B2 (interacts with) PPP2R2C
376497	372.998	interacts with	RYK (interacts with) NXF1	FALSE	interacts with	RYK (interacts with) NXF1
507566	55.2007	interacts with	ATP6V1B2 (interacts with) PPP3CA	FALSE	interacts with	ATP6V1B2 (interacts with) PPP3CA
573102	635.3	interacts with	SRC (interacts with) ID4	FALSE	interacts with	SRC (interacts with) ID4
376499	151.884	interacts with	RYK (interacts with) NPEPPS	FALSE	interacts with	RYK (interacts with) NPEPPS
507572	82.7094	interacts with	ATP6V1B2 (interacts with) PPP2R1A	FALSE	interacts with	ATP6V1B2 (interacts with) PPP2R1A
573104	653.196	interacts with	SRC (interacts with) HSPA2	FALSE	interacts with	SRC (interacts with) HSPA2
704175	340.901	interacts with	CDC42 (interacts with) FMNL2	FALSE	interacts with	CDC42 (interacts with) FMNL2
573099	128.068	interacts with	SRC (interacts with) IQGAP1	FALSE	interacts with	SRC (interacts with) IQGAP1
376486	152.385	interacts with	RYK (interacts with) TMED10	FALSE	interacts with	RYK (interacts with) TMED10
704173	188.683	interacts with	CDC42 (interacts with) GIT1	FALSE	interacts with	CDC42 (interacts with) GIT1
573100	216.69	interacts with	SRC (interacts with) INPP5D	FALSE	interacts with	SRC (interacts with) INPP5D
376489	134.784	interacts with	RYK (interacts with) RHOT2	FALSE	interacts with	RYK (interacts with) RHOT2
507558	38.7223	interacts with	ATP6V1B2 (interacts with) PRDX2	FALSE	interacts with	ATP6V1B2 (interacts with) PRDX2
376488	67.2962	interacts with	RYK (interacts with) ST13	FALSE	interacts with	RYK (interacts with) ST13
507565	54.0613	interacts with	ATP6V1B2 (interacts with) PPP3CC	FALSE	interacts with	ATP6V1B2 (interacts with) PPP3CC
573094	170.298	interacts with	SRC (interacts with) KAT2B	FALSE	interacts with	SRC (interacts with) KAT2B
507564	82.3095	interacts with	ATP6V1B2 (interacts with) PPP3R1	FALSE	interacts with	ATP6V1B2 (interacts with) PPP3R1
376490	116.231	interacts with	RYK (interacts with) PTPRS	FALSE	interacts with	RYK (interacts with) PTPRS
507562	52.7127	interacts with	ATP6V1B2 (interacts with) PPP4C	FALSE	interacts with	ATP6V1B2 (interacts with) PPP4C
704167	389.843	interacts with	CDC42 (interacts with) GRB2	FALSE	interacts with	CDC42 (interacts with) GRB2
376479	111.074	interacts with	RYK (interacts with) WASF3	FALSE	interacts with	RYK (interacts with) WASF3
507552	49.5641	interacts with	ATP6V1B2 (interacts with) PRKACB	FALSE	interacts with	ATP6V1B2 (interacts with) PRKACB
638629	294.192	interacts with	TAF1 (interacts with) ZNRD1	FALSE	interacts with	TAF1 (interacts with) ZNRD1
376481	67.8493	interacts with	RYK (interacts with) WASF1	FALSE	interacts with	RYK (interacts with) WASF1
704162	387.935	interacts with	CDC42 (interacts with) HOMER2	FALSE	interacts with	CDC42 (interacts with) HOMER2
704163	241.932	interacts with	CDC42 (interacts with) HOMER1	FALSE	interacts with	CDC42 (interacts with) HOMER1
376482	99.4239	interacts with	RYK (interacts with) VPS35	FALSE	interacts with	RYK (interacts with) VPS35
704161	296.296	interacts with	CDC42 (interacts with) HSPH1	FALSE	interacts with	CDC42 (interacts with) HSPH1
376484	75.5821	interacts with	RYK (interacts with) TRAP1	FALSE	interacts with	RYK (interacts with) TRAP1
507544	51.2402	interacts with	ATP6V1B2 (interacts with) PSMA3	FALSE	interacts with	ATP6V1B2 (interacts with) PSMA3
704155	122.792	interacts with	CDC42 (interacts with) ITSN1	FALSE	interacts with	CDC42 (interacts with) ITSN1
507547	59.3133	interacts with	ATP6V1B2 (interacts with) PRPF8	FALSE	interacts with	ATP6V1B2 (interacts with) PRPF8
573074	174.733	interacts with	SRC (interacts with) MAP1LC3A	FALSE	interacts with	SRC (interacts with) MAP1LC3A
573076	430.93	interacts with	SRC (interacts with) LRP1	FALSE	interacts with	SRC (interacts with) LRP1
704146	176.438	interacts with	CDC42 (interacts with) KLC1	FALSE	interacts with	CDC42 (interacts with) KLC1
507534	44.0106	interacts with	ATP6V1B2 (interacts with) PSMD2	FALSE	interacts with	ATP6V1B2 (interacts with) PSMD2
573077	212.868	interacts with	SRC (interacts with) LNX1	FALSE	interacts with	SRC (interacts with) LNX1
507540	38.3315	interacts with	ATP6V1B2 (interacts with) PSMC2	FALSE	interacts with	ATP6V1B2 (interacts with) PSMC2
573071	118.06	interacts with	SRC (interacts with) MAP2K1	FALSE	interacts with	SRC (interacts with) MAP2K1
704145	161.539	interacts with	CDC42 (interacts with) KLC2	FALSE	interacts with	CDC42 (interacts with) KLC2
704143	136.494	interacts with	CDC42 (interacts with) LIMA1	FALSE	interacts with	CDC42 (interacts with) LIMA1
704140	220.347	interacts with	CDC42 (interacts with) MAD1L1	FALSE	interacts with	CDC42 (interacts with) MAD1L1
573067	410.741	interacts with	SRC (interacts with) MAPK8IP3	FALSE	interacts with	SRC (interacts with) MAPK8IP3
573068	278.563	interacts with	SRC (interacts with) MAPK3	FALSE	interacts with	SRC (interacts with) MAPK3
573069	259.955	interacts with	SRC (interacts with) MAPK1	FALSE	interacts with	SRC (interacts with) MAPK1
507532	40.8539	interacts with	ATP6V1B2 (interacts with) PSMD6	FALSE	interacts with	ATP6V1B2 (interacts with) PSMD6
573063	300.092	interacts with	SRC (interacts with) MDM2	FALSE	interacts with	SRC (interacts with) MDM2
573065	385.92	interacts with	SRC (interacts with) MATK	FALSE	interacts with	SRC (interacts with) MATK
704133	215.933	interacts with	CDC42 (interacts with) MAPK14	FALSE	interacts with	CDC42 (interacts with) MAPK14
507518	36.4347	interacts with	ATP6V1B2 (interacts with) RAB5B	FALSE	interacts with	ATP6V1B2 (interacts with) RAB5B
704131	166.247	interacts with	CDC42 (interacts with) MARK4	FALSE	interacts with	CDC42 (interacts with) MARK4
507525	37.9718	interacts with	ATP6V1B2 (interacts with) PYCR2	FALSE	interacts with	ATP6V1B2 (interacts with) PYCR2
507524	44.1401	interacts with	ATP6V1B2 (interacts with) PYCRL	FALSE	interacts with	ATP6V1B2 (interacts with) PYCRL
704129	258.302	interacts with	CDC42 (interacts with) MIS12	FALSE	interacts with	CDC42 (interacts with) MIS12
704126	136.692	interacts with	CDC42 (interacts with) MYO10	FALSE	interacts with	CDC42 (interacts with) MYO10
573050	251.069	interacts with	SRC (interacts with) NCAM1	FALSE	interacts with	SRC (interacts with) NCAM1
704124	321.732	interacts with	CDC42 (interacts with) MYO9B	FALSE	interacts with	CDC42 (interacts with) MYO9B
704125	144.43	interacts with	CDC42 (interacts with) MYO6	FALSE	interacts with	CDC42 (interacts with) MYO6
704122	170.19	interacts with	CDC42 (interacts with) NDE1	FALSE	interacts with	CDC42 (interacts with) NDE1
507510	61.4119	interacts with	ATP6V1B2 (interacts with) RANBP1	FALSE	interacts with	ATP6V1B2 (interacts with) RANBP1
704123	107.217	interacts with	CDC42 (interacts with) NCKIPSD	FALSE	interacts with	CDC42 (interacts with) NCKIPSD
507517	74.3933	interacts with	ATP6V1B2 (interacts with) RAB5C	FALSE	interacts with	ATP6V1B2 (interacts with) RAB5C
573046	213.685	interacts with	SRC (interacts with) NEDD4	FALSE	interacts with	SRC (interacts with) NEDD4
704121	170.172	interacts with	CDC42 (interacts with) NDEL1	FALSE	interacts with	CDC42 (interacts with) NDEL1
573048	236.76	interacts with	SRC (interacts with) NCOA6	FALSE	interacts with	SRC (interacts with) NCOA6
704118	331.937	interacts with	CDC42 (interacts with) NGEF	FALSE	interacts with	CDC42 (interacts with) NGEF
573049	119.022	interacts with	SRC (interacts with) NCK1	FALSE	interacts with	SRC (interacts with) NCK1
573044	376.652	interacts with	SRC (interacts with) NGEF	FALSE	interacts with	SRC (interacts with) NGEF
704114	207.368	interacts with	CDC42 (interacts with) NUDC	FALSE	interacts with	CDC42 (interacts with) NUDC
507502	65.156	interacts with	ATP6V1B2 (interacts with) RBX1	FALSE	interacts with	ATP6V1B2 (interacts with) RBX1
507509	91.5057	interacts with	ATP6V1B2 (interacts with) RAP1A	FALSE	interacts with	ATP6V1B2 (interacts with) RAP1A
704110	192.185	interacts with	CDC42 (interacts with) NUP37	FALSE	interacts with	CDC42 (interacts with) NUP37
507495	144.423	interacts with	ATP6V1B2 (interacts with) RHOT1	FALSE	interacts with	ATP6V1B2 (interacts with) RHOT1
507494	142.704	interacts with	ATP6V1B2 (interacts with) RHOT2	FALSE	interacts with	ATP6V1B2 (interacts with) RHOT2
573037	177.434	interacts with	SRC (interacts with) NR4A1	FALSE	interacts with	SRC (interacts with) NR4A1
573030	179.974	interacts with	SRC (interacts with) PAICS	FALSE	interacts with	SRC (interacts with) PAICS
507500	52.2958	interacts with	ATP6V1B2 (interacts with) REXO2	FALSE	interacts with	ATP6V1B2 (interacts with) REXO2
573031	287.453	interacts with	SRC (interacts with) PAG1	FALSE	interacts with	SRC (interacts with) PAG1
704105	83.1181	interacts with	CDC42 (interacts with) PAK1	FALSE	interacts with	CDC42 (interacts with) PAK1
507499	53.095	interacts with	ATP6V1B2 (interacts with) RFC2	FALSE	interacts with	ATP6V1B2 (interacts with) RFC2
507489	56.7526	interacts with	ATP6V1B2 (interacts with) RPL12	FALSE	interacts with	ATP6V1B2 (interacts with) RPL12
704100	157.891	interacts with	CDC42 (interacts with) PARD6A	FALSE	interacts with	CDC42 (interacts with) PARD6A
704101	107.932	interacts with	CDC42 (interacts with) PARD3	FALSE	interacts with	CDC42 (interacts with) PARD3
573029	93.414	interacts with	SRC (interacts with) PAK1	FALSE	interacts with	SRC (interacts with) PAK1
573023	120.003	interacts with	SRC (interacts with) PDCD6IP	FALSE	interacts with	SRC (interacts with) PDCD6IP
704097	165.141	interacts with	CDC42 (interacts with) PLCB1	FALSE	interacts with	CDC42 (interacts with) PLCB1
573024	343.813	interacts with	SRC (interacts with) PBXIP1	FALSE	interacts with	SRC (interacts with) PBXIP1
507480	69.6298	interacts with	ATP6V1B2 (interacts with) RPS19	FALSE	interacts with	ATP6V1B2 (interacts with) RPS19
507479	94.2551	interacts with	ATP6V1B2 (interacts with) RPS27	FALSE	interacts with	ATP6V1B2 (interacts with) RPS27
704090	119.695	interacts with	CDC42 (interacts with) PRDX1	FALSE	interacts with	CDC42 (interacts with) PRDX1
704091	153.158	interacts with	CDC42 (interacts with) PPP2R2B	FALSE	interacts with	CDC42 (interacts with) PPP2R2B
704088	140.955	interacts with	CDC42 (interacts with) PRKCE	FALSE	interacts with	CDC42 (interacts with) PRKCE
704089	315.915	interacts with	CDC42 (interacts with) PREX1	FALSE	interacts with	CDC42 (interacts with) PREX1
704086	139.99	interacts with	CDC42 (interacts with) PTK2	FALSE	interacts with	CDC42 (interacts with) PTK2
704087	125.578	interacts with	CDC42 (interacts with) PRKCZ	FALSE	interacts with	CDC42 (interacts with) PRKCZ
573011	113.606	interacts with	SRC (interacts with) PLCG1	FALSE	interacts with	SRC (interacts with) PLCG1
573013	106.55	interacts with	SRC (interacts with) PIK3R1	FALSE	interacts with	SRC (interacts with) PIK3R1
704083	84.2349	interacts with	CDC42 (interacts with) RAC1	FALSE	interacts with	CDC42 (interacts with) RAC1
507476	59.2402	interacts with	ATP6V1B2 (interacts with) RPTOR	FALSE	interacts with	ATP6V1B2 (interacts with) RPTOR
573007	226.357	interacts with	SRC (interacts with) PPARD	FALSE	interacts with	SRC (interacts with) PPARD
704079	332.78	interacts with	CDC42 (interacts with) RALGDS	FALSE	interacts with	CDC42 (interacts with) RALGDS
507465	45.2165	interacts with	ATP6V1B2 (interacts with) RRP1B	FALSE	interacts with	ATP6V1B2 (interacts with) RRP1B
573003	247.131	interacts with	SRC (interacts with) PPP2R1A	FALSE	interacts with	SRC (interacts with) PPP2R1A
704077	130.746	interacts with	CDC42 (interacts with) RAP1A	FALSE	interacts with	CDC42 (interacts with) RAP1A
573000	173.753	interacts with	SRC (interacts with) PRKACB	FALSE	interacts with	SRC (interacts with) PRKACB
704070	245.858	interacts with	CDC42 (interacts with) RIF1	FALSE	interacts with	CDC42 (interacts with) RIF1
704071	107.416	interacts with	CDC42 (interacts with) RHOA	FALSE	interacts with	CDC42 (interacts with) RHOA
572996	163.775	interacts with	SRC (interacts with) PRKCZ	FALSE	interacts with	SRC (interacts with) PRKCZ
572997	143.74	interacts with	SRC (interacts with) PRKCE	FALSE	interacts with	SRC (interacts with) PRKCE
572992	88.0953	interacts with	SRC (interacts with) PTK2	FALSE	interacts with	SRC (interacts with) PTK2
507449	87.1	interacts with	ATP6V1B2 (interacts with) SEC63	FALSE	interacts with	ATP6V1B2 (interacts with) SEC63
572989	95.4476	interacts with	SRC (interacts with) PTPN11	FALSE	interacts with	SRC (interacts with) PTPN11
507453	47.7423	interacts with	ATP6V1B2 (interacts with) SEC23A	FALSE	interacts with	ATP6V1B2 (interacts with) SEC23A
572982	183.337	interacts with	SRC (interacts with) RAC1	FALSE	interacts with	SRC (interacts with) RAC1
572985	260.142	interacts with	SRC (interacts with) PTPRA	FALSE	interacts with	SRC (interacts with) PTPRA
704052	134.252	interacts with	CDC42 (interacts with) SOS2	FALSE	interacts with	CDC42 (interacts with) SOS2
572979	126.005	interacts with	SRC (interacts with) RAP1A	FALSE	interacts with	SRC (interacts with) RAP1A
507439	182.273	interacts with	ATP6V1B2 (interacts with) SFXN5	FALSE	interacts with	ATP6V1B2 (interacts with) SFXN5
572980	532.07	interacts with	SRC (interacts with) RALGAPB	FALSE	interacts with	SRC (interacts with) RALGAPB
572977	228.815	interacts with	SRC (interacts with) RAPGEF1	FALSE	interacts with	SRC (interacts with) RAPGEF1
704047	229.364	interacts with	CDC42 (interacts with) SSX2IP	FALSE	interacts with	CDC42 (interacts with) SSX2IP
572972	205.591	interacts with	SRC (interacts with) RHOA	FALSE	interacts with	SRC (interacts with) RHOA
507430	133.812	interacts with	ATP6V1B2 (interacts with) SLC25A1	FALSE	interacts with	ATP6V1B2 (interacts with) SLC25A1
704041	469.085	interacts with	CDC42 (interacts with) SYNE1	FALSE	interacts with	CDC42 (interacts with) SYNE1
507435	81.3917	interacts with	ATP6V1B2 (interacts with) SHMT2	FALSE	interacts with	ATP6V1B2 (interacts with) SHMT2
704039	296.429	interacts with	CDC42 (interacts with) TAOK1	FALSE	interacts with	CDC42 (interacts with) TAOK1
245277	111.282	interacts with	NLGN2 (interacts with) DLG3	FALSE	interacts with	NLGN2 (interacts with) DLG3
704036	149.602	interacts with	CDC42 (interacts with) TMOD2	FALSE	interacts with	CDC42 (interacts with) TMOD2
245275	91.7713	interacts with	NLGN2 (interacts with) DLGAP4	FALSE	interacts with	NLGN2 (interacts with) DLGAP4
704034	241.189	interacts with	CDC42 (interacts with) TNK2	FALSE	interacts with	CDC42 (interacts with) TNK2
245274	265.319	interacts with	NLGN2 (interacts with) EPB41L3	FALSE	interacts with	NLGN2 (interacts with) EPB41L3
572958	318.259	interacts with	SRC (interacts with) RXRB	FALSE	interacts with	SRC (interacts with) RXRB
507428	44.9357	interacts with	ATP6V1B2 (interacts with) SLC25A3	FALSE	interacts with	ATP6V1B2 (interacts with) SLC25A3
572959	212.322	interacts with	SRC (interacts with) RXRA	FALSE	interacts with	SRC (interacts with) RXRA
572960	278.74	interacts with	SRC (interacts with) RTN4	FALSE	interacts with	SRC (interacts with) RTN4
245271	73.665	interacts with	NLGN2 (interacts with) HOMER2	FALSE	interacts with	NLGN2 (interacts with) HOMER2
245270	105.327	interacts with	NLGN2 (interacts with) HOMER3	FALSE	interacts with	NLGN2 (interacts with) HOMER3
704026	257.271	interacts with	CDC42 (interacts with) VAMP2	FALSE	interacts with	CDC42 (interacts with) VAMP2
507414	103.239	interacts with	ATP6V1B2 (interacts with) SOAT1	FALSE	interacts with	ATP6V1B2 (interacts with) SOAT1
572951	322.371	interacts with	SRC (interacts with) SH3GL1	FALSE	interacts with	SRC (interacts with) SH3GL1
704025	141.426	interacts with	CDC42 (interacts with) VAV3	FALSE	interacts with	CDC42 (interacts with) VAV3
704022	309.456	interacts with	CDC42 (interacts with) WIPF2	FALSE	interacts with	CDC42 (interacts with) WIPF2
245278	62.7862	interacts with	NLGN2 (interacts with) DBNL	FALSE	interacts with	NLGN2 (interacts with) DBNL
704021	183.859	interacts with	CDC42 (interacts with) WNK1	FALSE	interacts with	CDC42 (interacts with) WNK1
507407	38.4926	interacts with	ATP6V1B2 (interacts with) STIP1	FALSE	interacts with	ATP6V1B2 (interacts with) STIP1
507406	54.5655	interacts with	ATP6V1B2 (interacts with) STK24	FALSE	interacts with	ATP6V1B2 (interacts with) STK24
704019	382.91	interacts with	CDC42 (interacts with) YWHAE	FALSE	interacts with	CDC42 (interacts with) YWHAE
572944	82.8332	interacts with	SRC (interacts with) SHC1	FALSE	interacts with	SRC (interacts with) SHC1
507410	60.7981	interacts with	ATP6V1B2 (interacts with) SRR	FALSE	interacts with	ATP6V1B2 (interacts with) SRR
507401	129.641	interacts with	ATP6V1B2 (interacts with) STXBP1	FALSE	interacts with	ATP6V1B2 (interacts with) STXBP1
245267	34.1715	interacts with	NLGN2 (interacts with) NRXN3	FALSE	interacts with	NLGN2 (interacts with) NRXN3
507398	127.809	interacts with	ATP6V1B2 (interacts with) SUMO1	FALSE	interacts with	ATP6V1B2 (interacts with) SUMO1
245266	177.245	interacts with	NLGN2 (interacts with) PICK1	FALSE	interacts with	NLGN2 (interacts with) PICK1
507402	64.1169	interacts with	ATP6V1B2 (interacts with) STK38L	FALSE	interacts with	ATP6V1B2 (interacts with) STK38L
507393	106.814	interacts with	ATP6V1B2 (interacts with) SUPV3L1	FALSE	interacts with	ATP6V1B2 (interacts with) SUPV3L1
572930	153.256	interacts with	SRC (interacts with) SMARCC1	FALSE	interacts with	SRC (interacts with) SMARCC1
572931	216.766	interacts with	SRC (interacts with) SMAD3	FALSE	interacts with	SRC (interacts with) SMAD3
507397	154.67	interacts with	ATP6V1B2 (interacts with) SUMO2	FALSE	interacts with	ATP6V1B2 (interacts with) SUMO2
572926	201.974	interacts with	SRC (interacts with) SMARCE1	FALSE	interacts with	SRC (interacts with) SMARCE1
179704	19.1106	interacts with	NVL (interacts with) ACSL3	FALSE	interacts with	NVL (interacts with) ACSL3
507396	97.4664	interacts with	ATP6V1B2 (interacts with) SUMO3	FALSE	interacts with	ATP6V1B2 (interacts with) SUMO3
507384	191.941	interacts with	ATP6V1B2 (interacts with) TFG	FALSE	interacts with	ATP6V1B2 (interacts with) TFG
507387	126.972	interacts with	ATP6V1B2 (interacts with) TDP1	FALSE	interacts with	ATP6V1B2 (interacts with) TDP1
179693	17.9993	interacts with	NVL (interacts with) ARFGEF1	FALSE	interacts with	NVL (interacts with) ARFGEF1
507375	496.193	interacts with	ATP6V1B2 (interacts with) TMEM55B	FALSE	interacts with	ATP6V1B2 (interacts with) TMEM55B
572916	136.94	interacts with	SRC (interacts with) SOS2	FALSE	interacts with	SRC (interacts with) SOS2
179690	40.8387	interacts with	NVL (interacts with) ATP5A1	FALSE	interacts with	NVL (interacts with) ATP5A1
507374	331.563	interacts with	ATP6V1B2 (interacts with) TMEM63B	FALSE	interacts with	ATP6V1B2 (interacts with) TMEM63B
179691	12.8001	interacts with	NVL (interacts with) ATIC	FALSE	interacts with	NVL (interacts with) ATIC
507381	41.2885	interacts with	ATP6V1B2 (interacts with) TKT	FALSE	interacts with	ATP6V1B2 (interacts with) TKT
179689	38.6684	interacts with	NVL (interacts with) ATP5B	FALSE	interacts with	NVL (interacts with) ATP5B
507379	100.597	interacts with	ATP6V1B2 (interacts with) TMED10	FALSE	interacts with	ATP6V1B2 (interacts with) TMED10
572912	172.284	interacts with	SRC (interacts with) SPTBN1	FALSE	interacts with	SRC (interacts with) SPTBN1
572913	142.524	interacts with	SRC (interacts with) SPTAN1	FALSE	interacts with	SRC (interacts with) SPTAN1
179687	40.0892	interacts with	NVL (interacts with) ATP6V1B2	FALSE	interacts with	NVL (interacts with) ATP6V1B2
507369	191.244	interacts with	ATP6V1B2 (interacts with) TRMT61A	FALSE	interacts with	ATP6V1B2 (interacts with) TRMT61A
572906	147.628	interacts with	SRC (interacts with) STAT3	FALSE	interacts with	SRC (interacts with) STAT3
179700	141.729	interacts with	NVL (interacts with) ACTB	FALSE	interacts with	NVL (interacts with) ACTB
572907	142.542	interacts with	SRC (interacts with) STAT1	FALSE	interacts with	SRC (interacts with) STAT1
179701	40.384	interacts with	NVL (interacts with) ACTA2	FALSE	interacts with	NVL (interacts with) ACTA2
572908	575.161	interacts with	SRC (interacts with) SRPK2	FALSE	interacts with	SRC (interacts with) SRPK2
572909	493.967	interacts with	SRC (interacts with) SRCIN1	FALSE	interacts with	SRC (interacts with) SRCIN1
507373	137.129	interacts with	ATP6V1B2 (interacts with) TMOD1	FALSE	interacts with	ATP6V1B2 (interacts with) TMOD1
179694	22.3965	interacts with	NVL (interacts with) ALDH2	FALSE	interacts with	NVL (interacts with) ALDH2
507370	53.4802	interacts with	ATP6V1B2 (interacts with) TRIP12	FALSE	interacts with	ATP6V1B2 (interacts with) TRIP12
572898	275.513	interacts with	SRC (interacts with) SYVN1	FALSE	interacts with	SRC (interacts with) SYVN1
507359	52.6602	interacts with	ATP6V1B2 (interacts with) TUBA4A	FALSE	interacts with	ATP6V1B2 (interacts with) TUBA4A
507363	103.549	interacts with	ATP6V1B2 (interacts with) TUBA1A	FALSE	interacts with	ATP6V1B2 (interacts with) TUBA1A
179670	54.7741	interacts with	NVL (interacts with) CSNK1D	FALSE	interacts with	NVL (interacts with) CSNK1D
507362	52.4721	interacts with	ATP6V1B2 (interacts with) TUBA1B	FALSE	interacts with	ATP6V1B2 (interacts with) TUBA1B
179671	35.141	interacts with	NVL (interacts with) CRY2	FALSE	interacts with	NVL (interacts with) CRY2
507353	42.2838	interacts with	ATP6V1B2 (interacts with) TUBB4B	FALSE	interacts with	ATP6V1B2 (interacts with) TUBB4B
179682	15.1067	interacts with	NVL (interacts with) CBS	FALSE	interacts with	NVL (interacts with) CBS
507350	39.005	interacts with	ATP6V1B2 (interacts with) TUFM	FALSE	interacts with	ATP6V1B2 (interacts with) TUFM
507356	40.3697	interacts with	ATP6V1B2 (interacts with) TUBB2A	FALSE	interacts with	ATP6V1B2 (interacts with) TUBB2A
179681	36.8427	interacts with	NVL (interacts with) CCT8	FALSE	interacts with	NVL (interacts with) CCT8
507355	46.6205	interacts with	ATP6V1B2 (interacts with) TUBB2B	FALSE	interacts with	ATP6V1B2 (interacts with) TUBB2B
507354	38.8728	interacts with	ATP6V1B2 (interacts with) TUBB3	FALSE	interacts with	ATP6V1B2 (interacts with) TUBB3
572889	138.044	interacts with	SRC (interacts with) TJP1	FALSE	interacts with	SRC (interacts with) TJP1
179679	39.5724	interacts with	NVL (interacts with) CEP164	FALSE	interacts with	NVL (interacts with) CEP164
507343	93.8264	interacts with	ATP6V1B2 (interacts with) UBE2V2	FALSE	interacts with	ATP6V1B2 (interacts with) UBE2V2
572884	173.505	interacts with	SRC (interacts with) TNK2	FALSE	interacts with	SRC (interacts with) TNK2
179658	12.7397	interacts with	NVL (interacts with) DLST	FALSE	interacts with	NVL (interacts with) DLST
507342	62.3055	interacts with	ATP6V1B2 (interacts with) UBE3C	FALSE	interacts with	ATP6V1B2 (interacts with) UBE3C
179659	21.4982	interacts with	NVL (interacts with) DLD	FALSE	interacts with	NVL (interacts with) DLD
507349	29.2088	interacts with	ATP6V1B2 (interacts with) UBA1	FALSE	interacts with	ATP6V1B2 (interacts with) UBA1
179656	30.5086	interacts with	NVL (interacts with) DNAJA2	FALSE	interacts with	NVL (interacts with) DNAJA2
179657	37.5434	interacts with	NVL (interacts with) DNAJA1	FALSE	interacts with	NVL (interacts with) DNAJA1
179654	27.4837	interacts with	NVL (interacts with) DNAJA4	FALSE	interacts with	NVL (interacts with) DNAJA4
507346	84.2009	interacts with	ATP6V1B2 (interacts with) UBE2N	FALSE	interacts with	ATP6V1B2 (interacts with) UBE2N
507337	99.108	interacts with	ATP6V1B2 (interacts with) UQCRFS1	FALSE	interacts with	ATP6V1B2 (interacts with) UQCRFS1
179668	35.1412	interacts with	NVL (interacts with) CUL2	FALSE	interacts with	NVL (interacts with) CUL2
507336	32.6164	interacts with	ATP6V1B2 (interacts with) USP10	FALSE	interacts with	ATP6V1B2 (interacts with) USP10
572875	298.846	interacts with	SRC (interacts with) TRIP6	FALSE	interacts with	SRC (interacts with) TRIP6
179669	49.2767	interacts with	NVL (interacts with) CUL1	FALSE	interacts with	NVL (interacts with) CUL1
507334	188.745	interacts with	ATP6V1B2 (interacts with) USP5	FALSE	interacts with	ATP6V1B2 (interacts with) USP5
245202	330.242	interacts with	PBXIP1 (interacts with) RNF2	FALSE	interacts with	PBXIP1 (interacts with) RNF2
179667	123.965	interacts with	NVL (interacts with) CUL3	FALSE	interacts with	NVL (interacts with) CUL3
245201	62.8491	interacts with	PBXIP1 (interacts with) TSNAX	FALSE	interacts with	PBXIP1 (interacts with) TSNAX
507340	81.9897	interacts with	ATP6V1B2 (interacts with) UPF1	FALSE	interacts with	ATP6V1B2 (interacts with) UPF1
245200	192.401	interacts with	PBXIP1 (interacts with) UBQLN1	FALSE	interacts with	PBXIP1 (interacts with) UBQLN1
179665	18.4493	interacts with	NVL (interacts with) DDX24	FALSE	interacts with	NVL (interacts with) DDX24
245199	160.039	interacts with	PBXIP1 (interacts with) UBQLN4	FALSE	interacts with	PBXIP1 (interacts with) UBQLN4
507338	55.7082	interacts with	ATP6V1B2 (interacts with) UQCRC1	FALSE	interacts with	ATP6V1B2 (interacts with) UQCRC1
572866	192.954	interacts with	SRC (interacts with) TUBB4B	FALSE	interacts with	SRC (interacts with) TUBB4B
179644	15.2072	interacts with	NVL (interacts with) EIF3B	FALSE	interacts with	NVL (interacts with) EIF3B
507328	173.348	interacts with	ATP6V1B2 (interacts with) VAPA	FALSE	interacts with	ATP6V1B2 (interacts with) VAPA
572867	195.939	interacts with	SRC (interacts with) TUBB2B	FALSE	interacts with	SRC (interacts with) TUBB2B
507326	68.5993	interacts with	ATP6V1B2 (interacts with) VCP	FALSE	interacts with	ATP6V1B2 (interacts with) VCP
572864	307.08	interacts with	SRC (interacts with) TXNIP	FALSE	interacts with	SRC (interacts with) TXNIP
507330	434.457	interacts with	ATP6V1B2 (interacts with) UTRN	FALSE	interacts with	ATP6V1B2 (interacts with) UTRN
572858	144.929	interacts with	SRC (interacts with) VCL	FALSE	interacts with	SRC (interacts with) VCL
572859	148.128	interacts with	SRC (interacts with) VAV3	FALSE	interacts with	SRC (interacts with) VAV3
179651	18.1199	interacts with	NVL (interacts with) DNAJB4	FALSE	interacts with	NVL (interacts with) DNAJB4
507325	34.4609	interacts with	ATP6V1B2 (interacts with) VDAC1	FALSE	interacts with	ATP6V1B2 (interacts with) VDAC1
179648	56.2466	interacts with	NVL (interacts with) EEF1A1	FALSE	interacts with	NVL (interacts with) EEF1A1
507324	33.6805	interacts with	ATP6V1B2 (interacts with) VDAC2	FALSE	interacts with	ATP6V1B2 (interacts with) VDAC2
179649	153.96	interacts with	NVL (interacts with) EED	FALSE	interacts with	NVL (interacts with) EED
507323	27.4632	interacts with	ATP6V1B2 (interacts with) VDAC3	FALSE	interacts with	ATP6V1B2 (interacts with) VDAC3
179646	22.2168	interacts with	NVL (interacts with) EEF2	FALSE	interacts with	NVL (interacts with) EEF2
507322	39.5733	interacts with	ATP6V1B2 (interacts with) VPS13A	FALSE	interacts with	ATP6V1B2 (interacts with) VPS13A
572857	296.791	interacts with	SRC (interacts with) VCP	FALSE	interacts with	SRC (interacts with) VCP
179628	10.8129	interacts with	NVL (interacts with) GUF1	FALSE	interacts with	NVL (interacts with) GUF1
572853	322.622	interacts with	SRC (interacts with) YTHDC1	FALSE	interacts with	SRC (interacts with) YTHDC1
179627	39.3784	interacts with	NVL (interacts with) H3F3A	FALSE	interacts with	NVL (interacts with) H3F3A
507305	113.19	interacts with	ATP6V1B2 (interacts with) YWHAE	FALSE	interacts with	ATP6V1B2 (interacts with) YWHAE
572842	160.048	interacts with	SRPK2 (interacts with) AMMECR1L	FALSE	interacts with	SRPK2 (interacts with) AMMECR1L
507304	245.437	interacts with	ATP6V1B2 (interacts with) YWHAQ	FALSE	interacts with	ATP6V1B2 (interacts with) YWHAQ
507303	248.937	interacts with	ATP6V1B2 (interacts with) YWHAZ	FALSE	interacts with	ATP6V1B2 (interacts with) YWHAZ
572844	155.298	interacts with	SRPK2 (interacts with) ALMS1	FALSE	interacts with	SRPK2 (interacts with) ALMS1
507308	364.461	interacts with	ATP6V1B2 (interacts with) XPO7	FALSE	interacts with	ATP6V1B2 (interacts with) XPO7
179633	12.9396	interacts with	NVL (interacts with) GNL3	FALSE	interacts with	NVL (interacts with) GNL3
572840	172.893	interacts with	SRPK2 (interacts with) ANKFY1	FALSE	interacts with	SRPK2 (interacts with) ANKFY1
179630	68.4195	interacts with	NVL (interacts with) GSK3B	FALSE	interacts with	NVL (interacts with) GSK3B
507306	221.168	interacts with	ATP6V1B2 (interacts with) YWHAB	FALSE	interacts with	ATP6V1B2 (interacts with) YWHAB
572841	211.081	interacts with	SRPK2 (interacts with) ANK3	FALSE	interacts with	SRPK2 (interacts with) ANK3
179631	26.9438	interacts with	NVL (interacts with) GSK3A	FALSE	interacts with	NVL (interacts with) GSK3A
179612	36.7325	interacts with	NVL (interacts with) HSPA4L	FALSE	interacts with	NVL (interacts with) HSPA4L
179613	56.6913	interacts with	NVL (interacts with) HSPA4	FALSE	interacts with	NVL (interacts with) HSPA4
179611	53.2813	interacts with	NVL (interacts with) HSPA5	FALSE	interacts with	NVL (interacts with) HSPA5
507301	68.5177	interacts with	ATP6V1B2 (interacts with) ZNRD1	FALSE	interacts with	ATP6V1B2 (interacts with) ZNRD1
572830	173.216	interacts with	SRPK2 (interacts with) BAIAP2	FALSE	interacts with	SRPK2 (interacts with) BAIAP2
179608	48.6094	interacts with	NVL (interacts with) HSPA9	FALSE	interacts with	NVL (interacts with) HSPA9
179609	136.278	interacts with	NVL (interacts with) HSPA8	FALSE	interacts with	NVL (interacts with) HSPA8
572832	3552	interacts with	SRPK2 (interacts with) ARSG	FALSE	interacts with	SRPK2 (interacts with) ARSG
179606	39.3433	interacts with	NVL (interacts with) HSPH1	FALSE	interacts with	NVL (interacts with) HSPH1
179618	104.718	interacts with	NVL (interacts with) HSP90AB1	FALSE	interacts with	NVL (interacts with) HSP90AB1
179619	132.256	interacts with	NVL (interacts with) HSP90AA1	FALSE	interacts with	NVL (interacts with) HSP90AA1
179617	97.9396	interacts with	NVL (interacts with) HSPA1A	FALSE	interacts with	NVL (interacts with) HSPA1A
179614	81.9446	interacts with	NVL (interacts with) HSPA2	FALSE	interacts with	NVL (interacts with) HSPA2
572814	222.707	interacts with	SRPK2 (interacts with) CAND1	FALSE	interacts with	SRPK2 (interacts with) CAND1
179590	14.2099	interacts with	NVL (interacts with) MTHFD1	FALSE	interacts with	NVL (interacts with) MTHFD1
179600	35.4171	interacts with	NVL (interacts with) KAT2B	FALSE	interacts with	NVL (interacts with) KAT2B
179601	20.6897	interacts with	NVL (interacts with) IPO4	FALSE	interacts with	NVL (interacts with) IPO4
179598	21.0316	interacts with	NVL (interacts with) LSG1	FALSE	interacts with	NVL (interacts with) LSG1
572802	189.133	interacts with	SRPK2 (interacts with) CHD1L	FALSE	interacts with	SRPK2 (interacts with) CHD1L
179580	11.5897	interacts with	NVL (interacts with) NIP7	FALSE	interacts with	NVL (interacts with) NIP7
572803	153.879	interacts with	SRPK2 (interacts with) CEP170	FALSE	interacts with	SRPK2 (interacts with) CEP170
572799	161.429	interacts with	SRPK2 (interacts with) CLASP1	FALSE	interacts with	SRPK2 (interacts with) CLASP1
179589	35.1125	interacts with	NVL (interacts with) MYO5A	FALSE	interacts with	NVL (interacts with) MYO5A
572790	554.717	interacts with	SRPK2 (interacts with) CUL3	FALSE	interacts with	SRPK2 (interacts with) CUL3
179564	63.4207	interacts with	NVL (interacts with) PKM	FALSE	interacts with	NVL (interacts with) PKM
572782	125.536	interacts with	SRPK2 (interacts with) DGCR8	FALSE	interacts with	SRPK2 (interacts with) DGCR8
179561	69.8743	interacts with	NVL (interacts with) POLR2A	FALSE	interacts with	NVL (interacts with) POLR2A
179558	20.3821	interacts with	NVL (interacts with) PSMC2	FALSE	interacts with	NVL (interacts with) PSMC2
179573	46.6276	interacts with	NVL (interacts with) NPM1	FALSE	interacts with	NVL (interacts with) NPM1
572780	123.471	interacts with	SRPK2 (interacts with) DIDO1	FALSE	interacts with	SRPK2 (interacts with) DIDO1
179570	11.5177	interacts with	NVL (interacts with) PDCD11	FALSE	interacts with	NVL (interacts with) PDCD11
572781	90.5797	interacts with	SRPK2 (interacts with) DHX8	FALSE	interacts with	SRPK2 (interacts with) DHX8
179568	23.1778	interacts with	NVL (interacts with) PFKL	FALSE	interacts with	NVL (interacts with) PFKL
179566	23.8699	interacts with	NVL (interacts with) PFKP	FALSE	interacts with	NVL (interacts with) PFKP
179567	21.5958	interacts with	NVL (interacts with) PFKM	FALSE	interacts with	NVL (interacts with) PFKM
179548	43.3681	interacts with	NVL (interacts with) RCC1	FALSE	interacts with	NVL (interacts with) RCC1
179549	28.8396	interacts with	NVL (interacts with) RBX1	FALSE	interacts with	NVL (interacts with) RBX1
376160	846.883	interacts with	AIFM3 (interacts with) INO80	FALSE	interacts with	AIFM3 (interacts with) INO80
179547	127.029	interacts with	NVL (interacts with) RHOA	FALSE	interacts with	NVL (interacts with) RHOA
572768	137.343	interacts with	SRPK2 (interacts with) EIF4G1	FALSE	interacts with	SRPK2 (interacts with) EIF4G1
179555	36.8081	interacts with	NVL (interacts with) PSMD2	FALSE	interacts with	NVL (interacts with) PSMD2
572759	115.311	interacts with	SRPK2 (interacts with) ERC1	FALSE	interacts with	SRPK2 (interacts with) ERC1
179532	24.4469	interacts with	NVL (interacts with) RPLP0	FALSE	interacts with	NVL (interacts with) RPLP0
179533	17.7718	interacts with	NVL (interacts with) RPL8	FALSE	interacts with	NVL (interacts with) RPL8
179530	18.9267	interacts with	NVL (interacts with) RPS18	FALSE	interacts with	NVL (interacts with) RPS18
572750	296.658	interacts with	SRPK2 (interacts with) GABARAPL1	FALSE	interacts with	SRPK2 (interacts with) GABARAPL1
179528	32.4877	interacts with	NVL (interacts with) RPS3	FALSE	interacts with	NVL (interacts with) RPS3
572752	199.889	interacts with	SRPK2 (interacts with) FOXK2	FALSE	interacts with	SRPK2 (interacts with) FOXK2
179540	18.4788	interacts with	NVL (interacts with) RPL14	FALSE	interacts with	NVL (interacts with) RPL14
572749	118.521	interacts with	SRPK2 (interacts with) GBF1	FALSE	interacts with	SRPK2 (interacts with) GBF1
179535	23.2236	interacts with	NVL (interacts with) RPL7	FALSE	interacts with	NVL (interacts with) RPL7
572735	128.61	interacts with	SRPK2 (interacts with) IRS2	FALSE	interacts with	SRPK2 (interacts with) IRS2
572737	204.985	interacts with	SRPK2 (interacts with) HOMER3	FALSE	interacts with	SRPK2 (interacts with) HOMER3
179511	52.8788	interacts with	NVL (interacts with) SQSTM1	FALSE	interacts with	NVL (interacts with) SQSTM1
179521	12.9873	interacts with	NVL (interacts with) RRP1B	FALSE	interacts with	NVL (interacts with) RRP1B
179500	44.1763	interacts with	NVL (interacts with) TUBA4A	FALSE	interacts with	NVL (interacts with) TUBA4A
179496	37.0696	interacts with	NVL (interacts with) TUBB2A	FALSE	interacts with	NVL (interacts with) TUBB2A
179494	31.8457	interacts with	NVL (interacts with) TUBB3	FALSE	interacts with	NVL (interacts with) TUBB3
179495	37.8534	interacts with	NVL (interacts with) TUBB2B	FALSE	interacts with	NVL (interacts with) TUBB2B
572714	172.406	interacts with	SRPK2 (interacts with) MAP7D1	FALSE	interacts with	SRPK2 (interacts with) MAP7D1
179509	159.338	interacts with	NVL (interacts with) SUMO2	FALSE	interacts with	NVL (interacts with) SUMO2
572717	184.858	interacts with	SRPK2 (interacts with) MACF1	FALSE	interacts with	SRPK2 (interacts with) MACF1
179504	90.3977	interacts with	NVL (interacts with) TUBA1A	FALSE	interacts with	NVL (interacts with) TUBA1A
179503	43.3313	interacts with	NVL (interacts with) TUBA1B	FALSE	interacts with	NVL (interacts with) TUBA1B
179484	79.2166	interacts with	NVL (interacts with) VCP	FALSE	interacts with	NVL (interacts with) VCP
179483	14.3424	interacts with	NVL (interacts with) VPS13A	FALSE	interacts with	NVL (interacts with) VPS13A
572698	263.466	interacts with	SRPK2 (interacts with) MYLIP	FALSE	interacts with	SRPK2 (interacts with) MYLIP
179492	41.3038	interacts with	NVL (interacts with) TUBB4B	FALSE	interacts with	NVL (interacts with) TUBB4B
179493	40.0775	interacts with	NVL (interacts with) TUBB4A	FALSE	interacts with	NVL (interacts with) TUBB4A
179488	17.7912	interacts with	NVL (interacts with) UBA1	FALSE	interacts with	NVL (interacts with) UBA1
179486	66.0622	interacts with	NVL (interacts with) UBE2I	FALSE	interacts with	NVL (interacts with) UBE2I
572691	149.326	interacts with	SRPK2 (interacts with) NGLY1	FALSE	interacts with	SRPK2 (interacts with) NGLY1
245002	538.193	interacts with	GPBP1 (interacts with) CREBBP	FALSE	interacts with	GPBP1 (interacts with) CREBBP
245000	90.77	interacts with	GPBP1 (interacts with) OXNAD1	FALSE	interacts with	GPBP1 (interacts with) OXNAD1
244998	121.072	interacts with	GPBP1 (interacts with) SORT1	FALSE	interacts with	GPBP1 (interacts with) SORT1
572682	623.554	interacts with	SRPK2 (interacts with) NXF1	FALSE	interacts with	SRPK2 (interacts with) NXF1
638217	126.306	interacts with	TMEM17 (interacts with) ADD3	FALSE	interacts with	TMEM17 (interacts with) ADD3
638213	138.807	interacts with	TMEM17 (interacts with) AP3M1	FALSE	interacts with	TMEM17 (interacts with) AP3M1
638206	167.008	interacts with	TMEM17 (interacts with) AUP1	FALSE	interacts with	TMEM17 (interacts with) AUP1
572673	122.667	interacts with	SRPK2 (interacts with) PDCL3	FALSE	interacts with	SRPK2 (interacts with) PDCL3
310519	362.987	interacts with	APH1A (interacts with) NXF1	FALSE	interacts with	APH1A (interacts with) NXF1
310521	73.7729	interacts with	APH1A (interacts with) NOTCH3	FALSE	interacts with	APH1A (interacts with) NOTCH3
572669	416.416	interacts with	SRPK2 (interacts with) PHLDB1	FALSE	interacts with	SRPK2 (interacts with) PHLDB1
638198	113.258	interacts with	TMEM17 (interacts with) CCDC47	FALSE	interacts with	TMEM17 (interacts with) CCDC47
310511	92.808	interacts with	APH1B (interacts with) NOTCH3	FALSE	interacts with	APH1B (interacts with) NOTCH3
572659	225.438	interacts with	SRPK2 (interacts with) PRKAA1	FALSE	interacts with	SRPK2 (interacts with) PRKAA1
310512	85.5048	interacts with	APH1B (interacts with) NCSTN	FALSE	interacts with	APH1B (interacts with) NCSTN
572654	247.784	interacts with	SRPK2 (interacts with) PRRC2C	FALSE	interacts with	SRPK2 (interacts with) PRRC2C
572655	200.899	interacts with	SRPK2 (interacts with) PRRC2B	FALSE	interacts with	SRPK2 (interacts with) PRRC2B
638192	171.755	interacts with	TMEM17 (interacts with) COPG1	FALSE	interacts with	TMEM17 (interacts with) COPG1
638184	179.735	interacts with	TMEM17 (interacts with) EMC1	FALSE	interacts with	TMEM17 (interacts with) EMC1
638179	108.929	interacts with	TMEM17 (interacts with) EPN1	FALSE	interacts with	TMEM17 (interacts with) EPN1
638176	125.105	interacts with	TMEM17 (interacts with) EXOC4	FALSE	interacts with	TMEM17 (interacts with) EXOC4
572635	122.031	interacts with	SRPK2 (interacts with) RRP1B	FALSE	interacts with	SRPK2 (interacts with) RRP1B
572627	320.384	interacts with	SRPK2 (interacts with) SCAF1	FALSE	interacts with	SRPK2 (interacts with) SCAF1
638156	379.06	interacts with	TMEM17 (interacts with) ITM2B	FALSE	interacts with	TMEM17 (interacts with) ITM2B
572610	139.152	interacts with	SRPK2 (interacts with) SRRM2	FALSE	interacts with	SRPK2 (interacts with) SRRM2
638147	150.909	interacts with	TMEM17 (interacts with) LIN7C	FALSE	interacts with	TMEM17 (interacts with) LIN7C
572599	299.766	interacts with	SRPK2 (interacts with) SRXN1	FALSE	interacts with	SRPK2 (interacts with) SRXN1
638134	250.027	interacts with	TMEM17 (interacts with) NDRG1	FALSE	interacts with	TMEM17 (interacts with) NDRG1
179393	136.353	interacts with	SDCBP (interacts with) ABI2	FALSE	interacts with	SDCBP (interacts with) ABI2
638136	136.227	interacts with	TMEM17 (interacts with) NCKAP1	FALSE	interacts with	TMEM17 (interacts with) NCKAP1
179391	163.226	interacts with	SDCBP (interacts with) AFF4	FALSE	interacts with	SDCBP (interacts with) AFF4
572594	508.913	interacts with	SRPK2 (interacts with) TCEANC2	FALSE	interacts with	SRPK2 (interacts with) TCEANC2
572591	115.37	interacts with	SRPK2 (interacts with) TJP2	FALSE	interacts with	SRPK2 (interacts with) TJP2
638126	122.016	interacts with	TMEM17 (interacts with) PARD3	FALSE	interacts with	TMEM17 (interacts with) PARD3
179366	137.293	interacts with	SDCBP (interacts with) CEP170	FALSE	interacts with	SDCBP (interacts with) CEP170
179367	122.45	interacts with	SDCBP (interacts with) CDIPT	FALSE	interacts with	SDCBP (interacts with) CDIPT
179376	192.46	interacts with	SDCBP (interacts with) CBR3	FALSE	interacts with	SDCBP (interacts with) CBR3
638121	137.856	interacts with	TMEM17 (interacts with) PKP4	FALSE	interacts with	TMEM17 (interacts with) PKP4
572581	148.177	interacts with	SRPK2 (interacts with) TRIP12	FALSE	interacts with	SRPK2 (interacts with) TRIP12
572575	133.96	interacts with	SRPK2 (interacts with) UPF3B	FALSE	interacts with	SRPK2 (interacts with) UPF3B
179351	168.895	interacts with	SDCBP (interacts with) DARS	FALSE	interacts with	SDCBP (interacts with) DARS
638107	107.94	interacts with	TMEM17 (interacts with) SCFD1	FALSE	interacts with	TMEM17 (interacts with) SCFD1
179363	166.768	interacts with	SDCBP (interacts with) CHMP4B	FALSE	interacts with	SDCBP (interacts with) CHMP4B
638103	132.126	interacts with	TMEM17 (interacts with) SEC63	FALSE	interacts with	TMEM17 (interacts with) SEC63
179359	171.545	interacts with	SDCBP (interacts with) COX4I1	FALSE	interacts with	SDCBP (interacts with) COX4I1
638099	202.744	interacts with	TMEM17 (interacts with) SLC12A4	FALSE	interacts with	TMEM17 (interacts with) SLC12A4
179340	121.664	interacts with	SDCBP (interacts with) EFNB3	FALSE	interacts with	SDCBP (interacts with) EFNB3
572564	180.416	interacts with	SRPK2 (interacts with) YTHDC1	FALSE	interacts with	SRPK2 (interacts with) YTHDC1
179339	142.753	interacts with	SDCBP (interacts with) EGLN1	FALSE	interacts with	SDCBP (interacts with) EGLN1
179336	722.845	interacts with	SDCBP (interacts with) ELAVL1	FALSE	interacts with	SDCBP (interacts with) ELAVL1
179346	189.574	interacts with	SDCBP (interacts with) DTNBP1	FALSE	interacts with	SDCBP (interacts with) DTNBP1
179342	111.804	interacts with	SDCBP (interacts with) EFNB1	FALSE	interacts with	SDCBP (interacts with) EFNB1
179343	144.563	interacts with	SDCBP (interacts with) EEF1E1	FALSE	interacts with	SDCBP (interacts with) EEF1E1
179322	126.132	interacts with	SDCBP (interacts with) FLAD1	FALSE	interacts with	SDCBP (interacts with) FLAD1
638084	691.991	interacts with	TMEM17 (interacts with) SLC7A11	FALSE	interacts with	TMEM17 (interacts with) SLC7A11
179320	121.464	interacts with	SDCBP (interacts with) FTH1	FALSE	interacts with	SDCBP (interacts with) FTH1
179333	106.545	interacts with	SDCBP (interacts with) EPHB1	FALSE	interacts with	SDCBP (interacts with) EPHB1
179331	111.259	interacts with	SDCBP (interacts with) EPHB3	FALSE	interacts with	SDCBP (interacts with) EPHB3
179328	134.201	interacts with	SDCBP (interacts with) EPRS	FALSE	interacts with	SDCBP (interacts with) EPRS
638070	134.408	interacts with	TMEM17 (interacts with) TFG	FALSE	interacts with	TMEM17 (interacts with) TFG
179329	111.288	interacts with	SDCBP (interacts with) EPHB6	FALSE	interacts with	SDCBP (interacts with) EPHB6
179327	362.351	interacts with	SDCBP (interacts with) EWSR1	FALSE	interacts with	SDCBP (interacts with) EWSR1
638063	173.147	interacts with	TMEM17 (interacts with) TMEM30A	FALSE	interacts with	TMEM17 (interacts with) TMEM30A
179303	205.803	interacts with	SDCBP (interacts with) GRM3	FALSE	interacts with	SDCBP (interacts with) GRM3
638059	134.3	interacts with	TMEM17 (interacts with) TMX1	FALSE	interacts with	TMEM17 (interacts with) TMX1
638058	206.029	interacts with	TMEM17 (interacts with) TNIK	FALSE	interacts with	TMEM17 (interacts with) TNIK
179315	559.044	interacts with	SDCBP (interacts with) GAL3ST1	FALSE	interacts with	SDCBP (interacts with) GAL3ST1
179312	137.25	interacts with	SDCBP (interacts with) GPR37	FALSE	interacts with	SDCBP (interacts with) GPR37
638057	142.732	interacts with	TMEM17 (interacts with) TOLLIP	FALSE	interacts with	TMEM17 (interacts with) TOLLIP
179310	172.999	interacts with	SDCBP (interacts with) GRIA2	FALSE	interacts with	SDCBP (interacts with) GRIA2
179311	133.325	interacts with	SDCBP (interacts with) GRIA1	FALSE	interacts with	SDCBP (interacts with) GRIA1
638045	154.538	interacts with	TMEM17 (interacts with) VPS45	FALSE	interacts with	TMEM17 (interacts with) VPS45
179297	223.296	interacts with	SDCBP (interacts with) HIVEP1	FALSE	interacts with	SDCBP (interacts with) HIVEP1
179271	146.355	interacts with	SDCBP (interacts with) LARS	FALSE	interacts with	SDCBP (interacts with) LARS
179285	189.188	interacts with	SDCBP (interacts with) INO80E	FALSE	interacts with	SDCBP (interacts with) INO80E
244790	140.214	interacts with	SAT1 (interacts with) CHD3	FALSE	interacts with	SAT1 (interacts with) CHD3
179255	95.3368	interacts with	SDCBP (interacts with) NADK	FALSE	interacts with	SDCBP (interacts with) NADK
506936	29.092	interacts with	CSE1L (interacts with) ACO2	FALSE	interacts with	CSE1L (interacts with) ACO2
244798	85.4885	interacts with	SAT1 (interacts with) APLP1	FALSE	interacts with	SAT1 (interacts with) APLP1
179263	174.047	interacts with	SDCBP (interacts with) MAPRE3	FALSE	interacts with	SDCBP (interacts with) MAPRE3
506927	54.4108	interacts with	CSE1L (interacts with) ACTR3	FALSE	interacts with	CSE1L (interacts with) ACTR3
179242	135.705	interacts with	SDCBP (interacts with) PDE4DIP	FALSE	interacts with	SDCBP (interacts with) PDE4DIP
179243	99.8831	interacts with	SDCBP (interacts with) PDCD6IP	FALSE	interacts with	SDCBP (interacts with) PDCD6IP
506932	45.3878	interacts with	CSE1L (interacts with) ACTA2	FALSE	interacts with	CSE1L (interacts with) ACTA2
244776	181.054	interacts with	SAT1 (interacts with) HIF1A	FALSE	interacts with	SAT1 (interacts with) HIF1A
179241	124.613	interacts with	SDCBP (interacts with) PHC2	FALSE	interacts with	SDCBP (interacts with) PHC2
506931	125.213	interacts with	CSE1L (interacts with) ACTB	FALSE	interacts with	CSE1L (interacts with) ACTB
244775	94.7141	interacts with	SAT1 (interacts with) HSPE1	FALSE	interacts with	SAT1 (interacts with) HSPE1
506920	168.668	interacts with	CSE1L (interacts with) AMMECR1L	FALSE	interacts with	CSE1L (interacts with) AMMECR1L
244787	103.781	interacts with	SAT1 (interacts with) DGKZ	FALSE	interacts with	SAT1 (interacts with) DGKZ
179250	223.959	interacts with	SDCBP (interacts with) NF2	FALSE	interacts with	SDCBP (interacts with) NF2
506918	35.1266	interacts with	CSE1L (interacts with) ARF3	FALSE	interacts with	CSE1L (interacts with) ARF3
506925	66.7596	interacts with	CSE1L (interacts with) ADSSL1	FALSE	interacts with	CSE1L (interacts with) ADSSL1
506924	32.1989	interacts with	CSE1L (interacts with) AGPAT1	FALSE	interacts with	CSE1L (interacts with) AGPAT1
244784	451.431	interacts with	SAT1 (interacts with) EEF1G	FALSE	interacts with	SAT1 (interacts with) EEF1G
179249	142.974	interacts with	SDCBP (interacts with) NFASC	FALSE	interacts with	SDCBP (interacts with) NFASC
179247	235.474	interacts with	SDCBP (interacts with) NRXN1	FALSE	interacts with	SDCBP (interacts with) NRXN1
179228	155.778	interacts with	SDCBP (interacts with) PYCRL	FALSE	interacts with	SDCBP (interacts with) PYCRL
179229	147.323	interacts with	SDCBP (interacts with) PUF60	FALSE	interacts with	SDCBP (interacts with) PUF60
244762	385.581	interacts with	SAT1 (interacts with) PRDX2	FALSE	interacts with	SAT1 (interacts with) PRDX2
506916	50.5001	interacts with	CSE1L (interacts with) ARFGEF1	FALSE	interacts with	CSE1L (interacts with) ARFGEF1
506905	43.8006	interacts with	CSE1L (interacts with) CCT2	FALSE	interacts with	CSE1L (interacts with) CCT2
506903	89.8947	interacts with	CSE1L (interacts with) CDC5L	FALSE	interacts with	CSE1L (interacts with) CDC5L
244771	141.261	interacts with	SAT1 (interacts with) LNX1	FALSE	interacts with	SAT1 (interacts with) LNX1
179232	179.67	interacts with	SDCBP (interacts with) PTEN	FALSE	interacts with	SDCBP (interacts with) PTEN
572439	68.1929	interacts with	TERF1 (interacts with) ACD	FALSE	interacts with	TERF1 (interacts with) ACD
179231	122.814	interacts with	SDCBP (interacts with) PTPRJ	FALSE	interacts with	SDCBP (interacts with) PTPRJ
244749	80.0449	interacts with	SAT1 (interacts with) TCF25	FALSE	interacts with	SAT1 (interacts with) TCF25
244748	68.7785	interacts with	SAT1 (interacts with) TLE1	FALSE	interacts with	SAT1 (interacts with) TLE1
506895	109.523	interacts with	CSE1L (interacts with) CREBBP	FALSE	interacts with	CSE1L (interacts with) CREBBP
506894	61.9075	interacts with	CSE1L (interacts with) CRY2	FALSE	interacts with	CSE1L (interacts with) CRY2
506901	135.35	interacts with	CSE1L (interacts with) CLN3	FALSE	interacts with	CSE1L (interacts with) CLN3
244745	584.27	interacts with	SAT1 (interacts with) TUBB2A	FALSE	interacts with	SAT1 (interacts with) TUBB2A
506898	63.103	interacts with	CSE1L (interacts with) CNDP2	FALSE	interacts with	CSE1L (interacts with) CNDP2
244757	276.86	interacts with	SAT1 (interacts with) RELA	FALSE	interacts with	SAT1 (interacts with) RELA
572427	1244.58	interacts with	TERF1 (interacts with) BIN2	FALSE	interacts with	TERF1 (interacts with) BIN2
244756	124.876	interacts with	SAT1 (interacts with) RIF1	FALSE	interacts with	SAT1 (interacts with) RIF1
179216	149.185	interacts with	SDCBP (interacts with) RTN1	FALSE	interacts with	SDCBP (interacts with) RTN1
572424	163.786	interacts with	TERF1 (interacts with) BTRC	FALSE	interacts with	TERF1 (interacts with) BTRC
244750	987.263	interacts with	SAT1 (interacts with) TAF1	FALSE	interacts with	SAT1 (interacts with) TAF1
506881	28.1005	interacts with	CSE1L (interacts with) DOHH	FALSE	interacts with	CSE1L (interacts with) DOHH
179197	361.166	interacts with	SDCBP (interacts with) SRC	FALSE	interacts with	SDCBP (interacts with) SRC
506879	59.7099	interacts with	CSE1L (interacts with) EEF1A1	FALSE	interacts with	CSE1L (interacts with) EEF1A1
506884	36.6092	interacts with	CSE1L (interacts with) DNAJA4	FALSE	interacts with	CSE1L (interacts with) DNAJA4
506882	31.6139	interacts with	CSE1L (interacts with) DNAJB4	FALSE	interacts with	CSE1L (interacts with) DNAJB4
572410	547.993	interacts with	TERF1 (interacts with) CRYM	FALSE	interacts with	TERF1 (interacts with) CRYM
179205	161.862	interacts with	SDCBP (interacts with) SET	FALSE	interacts with	SDCBP (interacts with) SET
179202	164.382	interacts with	SDCBP (interacts with) SMARCA2	FALSE	interacts with	SDCBP (interacts with) SMARCA2
572406	231.871	interacts with	TERF1 (interacts with) DBNL	FALSE	interacts with	TERF1 (interacts with) DBNL
572407	89.9589	interacts with	TERF1 (interacts with) DBN1	FALSE	interacts with	TERF1 (interacts with) DBN1
572408	105.254	interacts with	TERF1 (interacts with) CYFIP1	FALSE	interacts with	TERF1 (interacts with) CYFIP1
506874	29.6942	interacts with	CSE1L (interacts with) EIF4A2	FALSE	interacts with	CSE1L (interacts with) EIF4A2
572409	137.427	interacts with	TERF1 (interacts with) CSNK2B	FALSE	interacts with	TERF1 (interacts with) CSNK2B
506863	97.3462	interacts with	CSE1L (interacts with) FBXO6	FALSE	interacts with	CSE1L (interacts with) FBXO6
179178	130.293	interacts with	SDCBP (interacts with) TRIM32	FALSE	interacts with	SDCBP (interacts with) TRIM32
506868	34.5835	interacts with	CSE1L (interacts with) EPC1	FALSE	interacts with	CSE1L (interacts with) EPC1
506867	37.732	interacts with	CSE1L (interacts with) EPC2	FALSE	interacts with	CSE1L (interacts with) EPC2
572400	63.7072	interacts with	TERF1 (interacts with) DDX24	FALSE	interacts with	TERF1 (interacts with) DDX24
572394	149.446	interacts with	TERF1 (interacts with) E2F4	FALSE	interacts with	TERF1 (interacts with) E2F4
572395	126.922	interacts with	TERF1 (interacts with) DST	FALSE	interacts with	TERF1 (interacts with) DST
179187	133.295	interacts with	SDCBP (interacts with) TGFA	FALSE	interacts with	SDCBP (interacts with) TGFA
506860	31.8859	interacts with	CSE1L (interacts with) FKBP1A	FALSE	interacts with	CSE1L (interacts with) FKBP1A
572391	102.607	interacts with	TERF1 (interacts with) EVL	FALSE	interacts with	TERF1 (interacts with) EVL
572393	255.149	interacts with	TERF1 (interacts with) EP300	FALSE	interacts with	TERF1 (interacts with) EP300
506847	131.769	interacts with	CSE1L (interacts with) GRIN2B	FALSE	interacts with	CSE1L (interacts with) GRIN2B
572388	105.155	interacts with	TERF1 (interacts with) FKBP8	FALSE	interacts with	TERF1 (interacts with) FKBP8
572382	64.0591	interacts with	TERF1 (interacts with) GNL3	FALSE	interacts with	TERF1 (interacts with) GNL3
572383	132.955	interacts with	TERF1 (interacts with) GIT1	FALSE	interacts with	TERF1 (interacts with) GIT1
506840	42.7666	interacts with	CSE1L (interacts with) HDAC5	FALSE	interacts with	CSE1L (interacts with) HDAC5
179173	151.953	interacts with	SDCBP (interacts with) ULK1	FALSE	interacts with	SDCBP (interacts with) ULK1
506842	46.6112	interacts with	CSE1L (interacts with) H3F3A	FALSE	interacts with	CSE1L (interacts with) H3F3A
572371	188.664	interacts with	TERF1 (interacts with) HSPH1	FALSE	interacts with	TERF1 (interacts with) HSPH1
572368	94.0445	interacts with	TERF1 (interacts with) KEAP1	FALSE	interacts with	TERF1 (interacts with) KEAP1
572363	160.811	interacts with	TERF1 (interacts with) LARP7	FALSE	interacts with	TERF1 (interacts with) LARP7
572364	102.71	interacts with	TERF1 (interacts with) KPNB1	FALSE	interacts with	TERF1 (interacts with) KPNB1
506809	79.5045	interacts with	CSE1L (interacts with) INO80	FALSE	interacts with	CSE1L (interacts with) INO80
506808	22.3482	interacts with	CSE1L (interacts with) IPO4	FALSE	interacts with	CSE1L (interacts with) IPO4
572349	73.7331	interacts with	TERF1 (interacts with) NUMA1	FALSE	interacts with	TERF1 (interacts with) NUMA1
506813	69.3583	interacts with	CSE1L (interacts with) HSPE1	FALSE	interacts with	CSE1L (interacts with) HSPE1
506812	47.2323	interacts with	CSE1L (interacts with) HSPH1	FALSE	interacts with	CSE1L (interacts with) HSPH1
506811	63.305	interacts with	CSE1L (interacts with) HUWE1	FALSE	interacts with	CSE1L (interacts with) HUWE1
506801	30.8659	interacts with	CSE1L (interacts with) LARS	FALSE	interacts with	CSE1L (interacts with) LARS
572339	89.7142	interacts with	TERF1 (interacts with) PFKP	FALSE	interacts with	TERF1 (interacts with) PFKP
506803	33.3882	interacts with	CSE1L (interacts with) KPNB1	FALSE	interacts with	CSE1L (interacts with) KPNB1
572332	69.0766	interacts with	TERF1 (interacts with) PRDX1	FALSE	interacts with	TERF1 (interacts with) PRDX1
375713	79.2157	interacts with	CACYBP (interacts with) COPG1	FALSE	interacts with	CACYBP (interacts with) COPG1
506782	28.6465	interacts with	CSE1L (interacts with) NPEPPS	FALSE	interacts with	CSE1L (interacts with) NPEPPS
572325	159.643	interacts with	TERF1 (interacts with) RALGAPA1	FALSE	interacts with	TERF1 (interacts with) RALGAPA1
375712	103.727	interacts with	CACYBP (interacts with) DNM3	FALSE	interacts with	CACYBP (interacts with) DNM3
506789	169.16	interacts with	CSE1L (interacts with) NARFL	FALSE	interacts with	CSE1L (interacts with) NARFL
506787	82.5943	interacts with	CSE1L (interacts with) NEDD8	FALSE	interacts with	CSE1L (interacts with) NEDD8
375703	83.9226	interacts with	CACYBP (interacts with) TNIK	FALSE	interacts with	CACYBP (interacts with) TNIK
572316	240.972	interacts with	TERF1 (interacts with) RNF2	FALSE	interacts with	TERF1 (interacts with) RNF2
375704	45.3279	interacts with	CACYBP (interacts with) SUGT1	FALSE	interacts with	CACYBP (interacts with) SUGT1
506779	136.295	interacts with	CSE1L (interacts with) NXF1	FALSE	interacts with	CSE1L (interacts with) NXF1
506768	27.0132	interacts with	CSE1L (interacts with) PFKP	FALSE	interacts with	CSE1L (interacts with) PFKP
572309	159.442	interacts with	TERF1 (interacts with) RTN4	FALSE	interacts with	TERF1 (interacts with) RTN4
572303	89.2578	interacts with	TERF1 (interacts with) SET	FALSE	interacts with	TERF1 (interacts with) SET
506770	1439.82	interacts with	CSE1L (interacts with) PCDH1	FALSE	interacts with	CSE1L (interacts with) PCDH1
506761	38.1452	interacts with	CSE1L (interacts with) PPIA	FALSE	interacts with	CSE1L (interacts with) PPIA
441224	41.95	interacts with	ALMS1 (interacts with) AKAP9	FALSE	interacts with	ALMS1 (interacts with) AKAP9
506764	54.7626	interacts with	CSE1L (interacts with) PIN1	FALSE	interacts with	CSE1L (interacts with) PIN1
572296	113.978	interacts with	TERF1 (interacts with) SMARCC2	FALSE	interacts with	TERF1 (interacts with) SMARCC2
572297	160.434	interacts with	TERF1 (interacts with) SMAD2	FALSE	interacts with	TERF1 (interacts with) SMAD2
506753	30.231	interacts with	CSE1L (interacts with) RAB5B	FALSE	interacts with	CSE1L (interacts with) RAB5B
572290	84.9046	interacts with	TERF1 (interacts with) STAG1	FALSE	interacts with	TERF1 (interacts with) STAG1
441216	21.1509	interacts with	ALMS1 (interacts with) CEP164	FALSE	interacts with	ALMS1 (interacts with) CEP164
572292	132.167	interacts with	TERF1 (interacts with) SPTAN1	FALSE	interacts with	TERF1 (interacts with) SPTAN1
506750	64.6989	interacts with	CSE1L (interacts with) RAP1A	FALSE	interacts with	CSE1L (interacts with) RAP1A
506757	33.9919	interacts with	CSE1L (interacts with) PPP2R2B	FALSE	interacts with	CSE1L (interacts with) PPP2R2B
506756	45.2128	interacts with	CSE1L (interacts with) PPP2R2C	FALSE	interacts with	CSE1L (interacts with) PPP2R2C
441221	144.557	interacts with	ALMS1 (interacts with) BTRC	FALSE	interacts with	ALMS1 (interacts with) BTRC
441208	90.3905	interacts with	ALMS1 (interacts with) DNM3	FALSE	interacts with	ALMS1 (interacts with) DNM3
572283	199.457	interacts with	TERF1 (interacts with) SYNE1	FALSE	interacts with	TERF1 (interacts with) SYNE1
441207	89.6661	interacts with	ALMS1 (interacts with) DTNBP1	FALSE	interacts with	ALMS1 (interacts with) DTNBP1
506746	110.138	interacts with	CSE1L (interacts with) RNF2	FALSE	interacts with	CSE1L (interacts with) RNF2
572276	73.7817	interacts with	TERF1 (interacts with) TERF2	FALSE	interacts with	TERF1 (interacts with) TERF2
441205	64.6976	interacts with	ALMS1 (interacts with) GAN	FALSE	interacts with	ALMS1 (interacts with) GAN
572272	68.9657	interacts with	TERF1 (interacts with) TINF2	FALSE	interacts with	TERF1 (interacts with) TINF2
441202	31.7362	interacts with	ALMS1 (interacts with) HAUS2	FALSE	interacts with	ALMS1 (interacts with) HAUS2
375654	78.2557	interacts with	CHD4 (interacts with) CREBBP	FALSE	interacts with	CHD4 (interacts with) CREBBP
572268	51.721	interacts with	TERF1 (interacts with) TPI1	FALSE	interacts with	TERF1 (interacts with) TPI1
572262	125.614	interacts with	TERF1 (interacts with) TUBB3	FALSE	interacts with	TERF1 (interacts with) TUBB3
572263	123.1	interacts with	TERF1 (interacts with) TUBB2A	FALSE	interacts with	TERF1 (interacts with) TUBB2A
441197	37.1809	interacts with	ALMS1 (interacts with) MARK4	FALSE	interacts with	ALMS1 (interacts with) MARK4
441194	32.1443	interacts with	ALMS1 (interacts with) NDE1	FALSE	interacts with	ALMS1 (interacts with) NDE1
572259	83.4622	interacts with	TERF1 (interacts with) USP9X	FALSE	interacts with	TERF1 (interacts with) USP9X
506719	30.4951	interacts with	CSE1L (interacts with) RPL8	FALSE	interacts with	CSE1L (interacts with) RPL8
375649	43.9084	interacts with	CHD4 (interacts with) EHMT2	FALSE	interacts with	CHD4 (interacts with) EHMT2
441182	11.0011	interacts with	ALMS1 (interacts with) TUBGCP5	FALSE	interacts with	ALMS1 (interacts with) TUBGCP5
572261	138.365	interacts with	TERF1 (interacts with) TUBB4B	FALSE	interacts with	TERF1 (interacts with) TUBB4B
375648	366.955	interacts with	CHD4 (interacts with) ELAVL1	FALSE	interacts with	CHD4 (interacts with) ELAVL1
506725	43.3183	interacts with	CSE1L (interacts with) RPL38	FALSE	interacts with	CSE1L (interacts with) RPL38
441188	58.6269	interacts with	ALMS1 (interacts with) TMEM216	FALSE	interacts with	ALMS1 (interacts with) TMEM216
572256	230.036	interacts with	TERF1 (interacts with) YWHAG	FALSE	interacts with	TERF1 (interacts with) YWHAG
506712	32.1665	interacts with	CSE1L (interacts with) RPS18	FALSE	interacts with	CSE1L (interacts with) RPS18
506717	34.0778	interacts with	CSE1L (interacts with) RPS13	FALSE	interacts with	CSE1L (interacts with) RPS13
506716	47.0339	interacts with	CSE1L (interacts with) RPS14	FALSE	interacts with	CSE1L (interacts with) RPS14
375644	32.584	interacts with	CHD4 (interacts with) GATAD2A	FALSE	interacts with	CHD4 (interacts with) GATAD2A
506708	41.1515	interacts with	CSE1L (interacts with) RPS24	FALSE	interacts with	CSE1L (interacts with) RPS24
506707	42.8383	interacts with	CSE1L (interacts with) RPS25	FALSE	interacts with	CSE1L (interacts with) RPS25
375623	227.237	interacts with	CHD4 (interacts with) NEDD8	FALSE	interacts with	CHD4 (interacts with) NEDD8
375626	52.4121	interacts with	CHD4 (interacts with) NAB2	FALSE	interacts with	CHD4 (interacts with) NAB2
506689	36.7551	interacts with	CSE1L (interacts with) SEC23A	FALSE	interacts with	CSE1L (interacts with) SEC23A
375618	70.9245	interacts with	CHD4 (interacts with) PLCB1	FALSE	interacts with	CHD4 (interacts with) PLCB1
375620	74.9236	interacts with	CHD4 (interacts with) PARK7	FALSE	interacts with	CHD4 (interacts with) PARK7
506680	29.4189	interacts with	CSE1L (interacts with) SLC25A3	FALSE	interacts with	CSE1L (interacts with) SLC25A3
375613	122.693	interacts with	CHD4 (interacts with) RNF2	FALSE	interacts with	CHD4 (interacts with) RNF2
506671	59.8665	interacts with	CSE1L (interacts with) SQLE	FALSE	interacts with	CSE1L (interacts with) SQLE
506670	51.41	interacts with	CSE1L (interacts with) STK4	FALSE	interacts with	CSE1L (interacts with) STK4
375602	120.031	interacts with	CHD4 (interacts with) SSBP3	FALSE	interacts with	CHD4 (interacts with) SSBP3
375605	44.9228	interacts with	CHD4 (interacts with) SMARCC1	FALSE	interacts with	CHD4 (interacts with) SMARCC1
375604	40.6133	interacts with	CHD4 (interacts with) SMARCE1	FALSE	interacts with	CHD4 (interacts with) SMARCE1
506665	114.127	interacts with	CSE1L (interacts with) SUMO1	FALSE	interacts with	CSE1L (interacts with) SUMO1
506664	140.33	interacts with	CSE1L (interacts with) SUMO2	FALSE	interacts with	CSE1L (interacts with) SUMO2
310057	42.4296	interacts with	STAG1 (interacts with) ACD	FALSE	interacts with	STAG1 (interacts with) ACD
506668	242.728	interacts with	CSE1L (interacts with) STX1B	FALSE	interacts with	CSE1L (interacts with) STX1B
375594	25.1249	interacts with	CHD4 (interacts with) TRIM33	FALSE	interacts with	CHD4 (interacts with) TRIM33
506656	355.054	interacts with	CSE1L (interacts with) TMEM55B	FALSE	interacts with	CSE1L (interacts with) TMEM55B
375577	95.0967	interacts with	CTCF (interacts with) CAND1	FALSE	interacts with	CTCF (interacts with) CAND1
506646	48.8121	interacts with	CSE1L (interacts with) TUBB2A	FALSE	interacts with	CSE1L (interacts with) TUBB2A
310041	79.9556	interacts with	STAG1 (interacts with) HDAC8	FALSE	interacts with	STAG1 (interacts with) HDAC8
375576	43.3052	interacts with	CTCF (interacts with) CHD1L	FALSE	interacts with	CTCF (interacts with) CHD1L
375578	35.9864	interacts with	CTCF (interacts with) ASH2L	FALSE	interacts with	CTCF (interacts with) ASH2L
506651	28.8355	interacts with	CSE1L (interacts with) TPI1	FALSE	interacts with	CSE1L (interacts with) TPI1
310044	56.3188	interacts with	STAG1 (interacts with) DIDO1	FALSE	interacts with	STAG1 (interacts with) DIDO1
506650	37.6216	interacts with	CSE1L (interacts with) TRIP12	FALSE	interacts with	CSE1L (interacts with) TRIP12
310045	35.5038	interacts with	STAG1 (interacts with) CENPT	FALSE	interacts with	STAG1 (interacts with) CENPT
310030	79.5201	interacts with	STAG1 (interacts with) NOTCH3	FALSE	interacts with	STAG1 (interacts with) NOTCH3
375567	108.527	interacts with	CTCF (interacts with) H3F3A	FALSE	interacts with	CTCF (interacts with) H3F3A
375566	52.631	interacts with	CTCF (interacts with) HDLBP	FALSE	interacts with	CTCF (interacts with) HDLBP
310032	52.4569	interacts with	STAG1 (interacts with) NDEL1	FALSE	interacts with	STAG1 (interacts with) NDEL1
375569	120.692	interacts with	CTCF (interacts with) EP300	FALSE	interacts with	CTCF (interacts with) EP300
310033	44.4748	interacts with	STAG1 (interacts with) NDE1	FALSE	interacts with	STAG1 (interacts with) NDE1
506645	59.0622	interacts with	CSE1L (interacts with) TUBB2B	FALSE	interacts with	CSE1L (interacts with) TUBB2B
506644	42.7943	interacts with	CSE1L (interacts with) TUBB3	FALSE	interacts with	CSE1L (interacts with) TUBB3
310035	50.4004	interacts with	STAG1 (interacts with) MIS12	FALSE	interacts with	STAG1 (interacts with) MIS12
506643	51.7551	interacts with	CSE1L (interacts with) TUBB4B	FALSE	interacts with	CSE1L (interacts with) TUBB4B
375573	93.8728	interacts with	CTCF (interacts with) CHMP4B	FALSE	interacts with	CTCF (interacts with) CHMP4B
310037	30.4236	interacts with	STAG1 (interacts with) MAD1L1	FALSE	interacts with	STAG1 (interacts with) MAD1L1
310022	29.7209	interacts with	STAG1 (interacts with) PDS5B	FALSE	interacts with	STAG1 (interacts with) PDS5B
310025	40.177	interacts with	STAG1 (interacts with) NUDC	FALSE	interacts with	STAG1 (interacts with) NUDC
506625	200.396	interacts with	CSE1L (interacts with) XPO7	FALSE	interacts with	CSE1L (interacts with) XPO7
506623	110.599	interacts with	CSE1L (interacts with) YWHAE	FALSE	interacts with	CSE1L (interacts with) YWHAE
506622	113.148	interacts with	CSE1L (interacts with) YWHAG	FALSE	interacts with	CSE1L (interacts with) YWHAG
506629	21.2624	interacts with	CSE1L (interacts with) VDAC3	FALSE	interacts with	CSE1L (interacts with) VDAC3
375555	54.9438	interacts with	CTCF (interacts with) KDM5B	FALSE	interacts with	CTCF (interacts with) KDM5B
375554	49.0889	interacts with	CTCF (interacts with) KMT2C	FALSE	interacts with	CTCF (interacts with) KMT2C
310006	54.798	interacts with	STAG1 (interacts with) TINF2	FALSE	interacts with	STAG1 (interacts with) TINF2
506621	220.342	interacts with	CSE1L (interacts with) YWHAZ	FALSE	interacts with	CSE1L (interacts with) YWHAZ
375549	33.2383	interacts with	CTCF (interacts with) NCOA6	FALSE	interacts with	CTCF (interacts with) NCOA6
375548	204.145	interacts with	CTCF (interacts with) NEDD8	FALSE	interacts with	CTCF (interacts with) NEDD8
375526	81.4897	interacts with	CTCF (interacts with) SET	FALSE	interacts with	CTCF (interacts with) SET
375529	190.355	interacts with	CTCF (interacts with) RHOU	FALSE	interacts with	CTCF (interacts with) RHOU
375531	35.5796	interacts with	CTCF (interacts with) RBBP5	FALSE	interacts with	CTCF (interacts with) RBBP5
375519	249.732	interacts with	CTCF (interacts with) SUMO1	FALSE	interacts with	CTCF (interacts with) SUMO1
375518	301.898	interacts with	CTCF (interacts with) SUMO2	FALSE	interacts with	CTCF (interacts with) SUMO2
375523	124.831	interacts with	CTCF (interacts with) SMAD3	FALSE	interacts with	CTCF (interacts with) SMAD3
375522	60.8621	interacts with	CTCF (interacts with) SMAD4	FALSE	interacts with	CTCF (interacts with) SMAD4
375511	192.155	interacts with	CTCF (interacts with) TUBA1B	FALSE	interacts with	CTCF (interacts with) TUBA1B
375512	308.29	interacts with	CTCF (interacts with) TUBA1A	FALSE	interacts with	CTCF (interacts with) TUBA1A
375517	189.612	interacts with	CTCF (interacts with) SUMO3	FALSE	interacts with	CTCF (interacts with) SUMO3
309969	46.1835	interacts with	TDP1 (interacts with) TRIM33	FALSE	interacts with	TDP1 (interacts with) TRIM33
309970	34.6373	interacts with	TDP1 (interacts with) NSFL1C	FALSE	interacts with	TDP1 (interacts with) NSFL1C
309971	19.2614	interacts with	TDP1 (interacts with) CORO2B	FALSE	interacts with	TDP1 (interacts with) CORO2B
309972	122.311	interacts with	TDP1 (interacts with) CORO1C	FALSE	interacts with	TDP1 (interacts with) CORO1C
375508	198.709	interacts with	CTCF (interacts with) TUBA4A	FALSE	interacts with	CTCF (interacts with) TUBA4A
637586	86.071	interacts with	ATP6V1G2 (interacts with) ATP6V0A1	FALSE	interacts with	ATP6V1G2 (interacts with) ATP6V0A1
637588	348.22	interacts with	ATP6V1G2 (interacts with) ATP5A1	FALSE	interacts with	ATP6V1G2 (interacts with) ATP5A1
637578	253.716	interacts with	ATP6V1G2 (interacts with) ATP6V1A	FALSE	interacts with	ATP6V1G2 (interacts with) ATP6V1A
637581	98.0865	interacts with	ATP6V1G2 (interacts with) ATP6V0D1	FALSE	interacts with	ATP6V1G2 (interacts with) ATP6V0D1
637575	83.0434	interacts with	ATP6V1G2 (interacts with) ATP6V1C1	FALSE	interacts with	ATP6V1G2 (interacts with) ATP6V1C1
637576	296.843	interacts with	ATP6V1G2 (interacts with) ATP6V1B2	FALSE	interacts with	ATP6V1G2 (interacts with) ATP6V1B2
637573	93.4322	interacts with	ATP6V1G2 (interacts with) ATP6V1D	FALSE	interacts with	ATP6V1G2 (interacts with) ATP6V1D
637572	116.01	interacts with	ATP6V1G2 (interacts with) ATP6V1E1	FALSE	interacts with	ATP6V1G2 (interacts with) ATP6V1E1
637566	298.779	interacts with	ATP6V1G2 (interacts with) GABARAPL2	FALSE	interacts with	ATP6V1G2 (interacts with) GABARAPL2
637569	46.2062	interacts with	ATP6V1G2 (interacts with) ATP6V1H	FALSE	interacts with	ATP6V1G2 (interacts with) ATP6V1H
637563	90.4593	interacts with	ATP6V1G2 (interacts with) PPP3R1	FALSE	interacts with	ATP6V1G2 (interacts with) PPP3R1
637559	80.3695	interacts with	ATP6V1G2 (interacts with) RAB6B	FALSE	interacts with	ATP6V1G2 (interacts with) RAB6B
637560	105.468	interacts with	ATP6V1G2 (interacts with) RAB6A	FALSE	interacts with	ATP6V1G2 (interacts with) RAB6A
637555	610.869	interacts with	ATP6V1G2 (interacts with) SUMO2	FALSE	interacts with	ATP6V1G2 (interacts with) SUMO2
637554	353.379	interacts with	ATP6V1G2 (interacts with) SUMO3	FALSE	interacts with	ATP6V1G2 (interacts with) SUMO3
637556	499.286	interacts with	ATP6V1G2 (interacts with) SUMO1	FALSE	interacts with	ATP6V1G2 (interacts with) SUMO1
309875	91.7831	interacts with	MED12 (interacts with) EHMT2	FALSE	interacts with	MED12 (interacts with) EHMT2
637550	51.8125	interacts with	ATP6V1G2 (interacts with) UFD1L	FALSE	interacts with	ATP6V1G2 (interacts with) UFD1L
309877	325.997	interacts with	MED12 (interacts with) CDC5L	FALSE	interacts with	MED12 (interacts with) CDC5L
309865	50.5897	interacts with	MED12 (interacts with) MED13	FALSE	interacts with	MED12 (interacts with) MED13
309847	50.2017	interacts with	MED12 (interacts with) PPARGC1A	FALSE	interacts with	MED12 (interacts with) PPARGC1A
309849	59.3875	interacts with	MED12 (interacts with) NCOR2	FALSE	interacts with	MED12 (interacts with) NCOR2
309841	143.475	interacts with	MED12 (interacts with) TRRAP	FALSE	interacts with	MED12 (interacts with) TRRAP
309818	168.115	interacts with	PHF10 (interacts with) SMARCE1	FALSE	interacts with	PHF10 (interacts with) SMARCE1
309820	210.095	interacts with	PHF10 (interacts with) SMARCC1	FALSE	interacts with	PHF10 (interacts with) SMARCC1
309794	1399.32	interacts with	APOD (interacts with) JUN	FALSE	interacts with	APOD (interacts with) JUN
309796	508.593	interacts with	APOD (interacts with) CUL2	FALSE	interacts with	APOD (interacts with) CUL2
309797	857.619	interacts with	APOD (interacts with) CDK2	FALSE	interacts with	APOD (interacts with) CDK2
309786	294.853	interacts with	APOD (interacts with) VAPA	FALSE	interacts with	APOD (interacts with) VAPA
309788	238.523	interacts with	APOD (interacts with) STK24	FALSE	interacts with	APOD (interacts with) STK24
702990	21.977	interacts with	ENO2 (interacts with) AARS	FALSE	interacts with	ENO2 (interacts with) AARS
702988	141.572	interacts with	ENO2 (interacts with) ABCD1	FALSE	interacts with	ENO2 (interacts with) ABCD1
702986	86.2765	interacts with	ENO2 (interacts with) ABCD3	FALSE	interacts with	ENO2 (interacts with) ABCD3
702980	25.1972	interacts with	ENO2 (interacts with) ACO2	FALSE	interacts with	ENO2 (interacts with) ACO2
702981	126.977	interacts with	ENO2 (interacts with) ACD	FALSE	interacts with	ENO2 (interacts with) ACD
702979	81.3139	interacts with	ENO2 (interacts with) ACOX1	FALSE	interacts with	ENO2 (interacts with) ACOX1
702974	26.3051	interacts with	ENO2 (interacts with) ACTA2	FALSE	interacts with	ENO2 (interacts with) ACTA2
702973	89.4697	interacts with	ENO2 (interacts with) ACTB	FALSE	interacts with	ENO2 (interacts with) ACTB
702968	46.8158	interacts with	ENO2 (interacts with) ACTR3	FALSE	interacts with	ENO2 (interacts with) ACTR3
702969	39.4312	interacts with	ENO2 (interacts with) ACTR2	FALSE	interacts with	ENO2 (interacts with) ACTR2
702964	34.4658	interacts with	ENO2 (interacts with) AGPAT1	FALSE	interacts with	ENO2 (interacts with) AGPAT1
702965	87.1637	interacts with	ENO2 (interacts with) ADSL	FALSE	interacts with	ENO2 (interacts with) ADSL
702960	40.8944	interacts with	ENO2 (interacts with) AKR1A1	FALSE	interacts with	ENO2 (interacts with) AKR1A1
702961	27.3121	interacts with	ENO2 (interacts with) AK2	FALSE	interacts with	ENO2 (interacts with) AK2
702953	100.818	interacts with	ENO2 (interacts with) AKT1	FALSE	interacts with	ENO2 (interacts with) AKT1
702948	87.0531	interacts with	ENO2 (interacts with) AP2S1	FALSE	interacts with	ENO2 (interacts with) AP2S1
702946	124.392	interacts with	ENO2 (interacts with) AP3S2	FALSE	interacts with	ENO2 (interacts with) AP3S2
309729	401.928	interacts with	C1QC (interacts with) C4B	FALSE	interacts with	C1QC (interacts with) C4B
702947	127.227	interacts with	ENO2 (interacts with) AP3S1	FALSE	interacts with	ENO2 (interacts with) AP3S1
702942	38.776	interacts with	ENO2 (interacts with) ARF3	FALSE	interacts with	ENO2 (interacts with) ARF3
702940	70.5273	interacts with	ENO2 (interacts with) ARHGDIA	FALSE	interacts with	ENO2 (interacts with) ARHGDIA
309721	3161.19	interacts with	C1QC (interacts with) LRP1	FALSE	interacts with	C1QC (interacts with) LRP1
702932	63.5069	interacts with	ENO2 (interacts with) ATF2	FALSE	interacts with	ENO2 (interacts with) ATF2
702931	25.7479	interacts with	ENO2 (interacts with) ATIC	FALSE	interacts with	ENO2 (interacts with) ATIC
702926	31.8419	interacts with	ENO2 (interacts with) ATP5A1	FALSE	interacts with	ENO2 (interacts with) ATP5A1
702923	54.7697	interacts with	ENO2 (interacts with) ATP6V1A	FALSE	interacts with	ENO2 (interacts with) ATP6V1A
702920	34.4681	interacts with	ENO2 (interacts with) ATP6V1D	FALSE	interacts with	ENO2 (interacts with) ATP6V1D
702921	28.7346	interacts with	ENO2 (interacts with) ATP6V1B2	FALSE	interacts with	ENO2 (interacts with) ATP6V1B2
702919	24.3739	interacts with	ENO2 (interacts with) ATP6V1E1	FALSE	interacts with	ENO2 (interacts with) ATP6V1E1
702911	65.6696	interacts with	ENO2 (interacts with) CALR	FALSE	interacts with	ENO2 (interacts with) CALR
375225	159.727	interacts with	GTF2I (interacts with) CUL3	FALSE	interacts with	GTF2I (interacts with) CUL3
702906	58.0412	interacts with	ENO2 (interacts with) CAND1	FALSE	interacts with	ENO2 (interacts with) CAND1
375227	94.6766	interacts with	GTF2I (interacts with) CDC5L	FALSE	interacts with	GTF2I (interacts with) CDC5L
702905	20.8914	interacts with	ENO2 (interacts with) CBS	FALSE	interacts with	ENO2 (interacts with) CBS
702902	24.2409	interacts with	ENO2 (interacts with) CCT3	FALSE	interacts with	ENO2 (interacts with) CCT3
702903	35.1119	interacts with	ENO2 (interacts with) CCT2	FALSE	interacts with	ENO2 (interacts with) CCT2
702900	24.9996	interacts with	ENO2 (interacts with) CCT5	FALSE	interacts with	ENO2 (interacts with) CCT5
702901	27.7014	interacts with	ENO2 (interacts with) CCT4	FALSE	interacts with	ENO2 (interacts with) CCT4
375217	87.2257	interacts with	GTF2I (interacts with) GABARAPL1	FALSE	interacts with	GTF2I (interacts with) GABARAPL1
375219	97.0625	interacts with	GTF2I (interacts with) FBXO6	FALSE	interacts with	GTF2I (interacts with) FBXO6
702896	23.9081	interacts with	ENO2 (interacts with) CCT8	FALSE	interacts with	ENO2 (interacts with) CCT8
375218	78.535	interacts with	GTF2I (interacts with) FBXW11	FALSE	interacts with	GTF2I (interacts with) FBXW11
702897	25.1685	interacts with	ENO2 (interacts with) CCT7	FALSE	interacts with	ENO2 (interacts with) CCT7
375221	92.7194	interacts with	GTF2I (interacts with) EWSR1	FALSE	interacts with	GTF2I (interacts with) EWSR1
506281	12.6845	interacts with	DARS (interacts with) AARS	FALSE	interacts with	DARS (interacts with) AARS
375206	127.524	interacts with	GTF2I (interacts with) MDM2	FALSE	interacts with	GTF2I (interacts with) MDM2
702893	58.3197	interacts with	ENO2 (interacts with) CDK2	FALSE	interacts with	ENO2 (interacts with) CDK2
702888	60.4932	interacts with	ENO2 (interacts with) CLTC	FALSE	interacts with	ENO2 (interacts with) CLTC
375210	92.8919	interacts with	GTF2I (interacts with) LIMA1	FALSE	interacts with	GTF2I (interacts with) LIMA1
702889	81.6112	interacts with	ENO2 (interacts with) CLP1	FALSE	interacts with	ENO2 (interacts with) CLP1
375213	76.9156	interacts with	GTF2I (interacts with) HDAC1	FALSE	interacts with	GTF2I (interacts with) HDAC1
506273	36.9306	interacts with	DARS (interacts with) ACTA2	FALSE	interacts with	DARS (interacts with) ACTA2
506272	135.963	interacts with	DARS (interacts with) ACTB	FALSE	interacts with	DARS (interacts with) ACTB
506277	24.2576	interacts with	DARS (interacts with) ACO2	FALSE	interacts with	DARS (interacts with) ACO2
375203	115.951	interacts with	GTF2I (interacts with) NEDD8	FALSE	interacts with	GTF2I (interacts with) NEDD8
702881	39.551	interacts with	ENO2 (interacts with) COPG1	FALSE	interacts with	ENO2 (interacts with) COPG1
375191	55.1479	interacts with	GTF2I (interacts with) SIRT1	FALSE	interacts with	GTF2I (interacts with) SIRT1
702876	33.0671	interacts with	ENO2 (interacts with) CSE1L	FALSE	interacts with	ENO2 (interacts with) CSE1L
375193	85.8024	interacts with	GTF2I (interacts with) RNF2	FALSE	interacts with	GTF2I (interacts with) RNF2
702874	64.4188	interacts with	ENO2 (interacts with) CSNK1D	FALSE	interacts with	ENO2 (interacts with) CSNK1D
702872	44.1923	interacts with	ENO2 (interacts with) CSNK2A1	FALSE	interacts with	ENO2 (interacts with) CSNK2A1
702873	55.2769	interacts with	ENO2 (interacts with) CSNK1E	FALSE	interacts with	ENO2 (interacts with) CSNK1E
702870	53.893	interacts with	ENO2 (interacts with) CSNK2B	FALSE	interacts with	ENO2 (interacts with) CSNK2B
375183	49.4198	interacts with	GTF2I (interacts with) SRRM2	FALSE	interacts with	GTF2I (interacts with) SRRM2
506256	16.7007	interacts with	DARS (interacts with) ATIC	FALSE	interacts with	DARS (interacts with) ATIC
375182	41.6363	interacts with	GTF2I (interacts with) STK4	FALSE	interacts with	GTF2I (interacts with) STK4
506255	38.199	interacts with	DARS (interacts with) ATP5A1	FALSE	interacts with	DARS (interacts with) ATP5A1
244107	61.8071	interacts with	KIF1B (interacts with) CLASP1	FALSE	interacts with	KIF1B (interacts with) CLASP1
244106	53.0868	interacts with	KIF1B (interacts with) CLASP2	FALSE	interacts with	KIF1B (interacts with) CLASP2
244105	129.764	interacts with	KIF1B (interacts with) CLIP4	FALSE	interacts with	KIF1B (interacts with) CLIP4
375187	61.9247	interacts with	GTF2I (interacts with) SMAD2	FALSE	interacts with	GTF2I (interacts with) SMAD2
702864	58.2984	interacts with	ENO2 (interacts with) CUL1	FALSE	interacts with	ENO2 (interacts with) CUL1
244104	84.0616	interacts with	KIF1B (interacts with) CLK1	FALSE	interacts with	KIF1B (interacts with) CLK1
375186	40.4015	interacts with	GTF2I (interacts with) SMAD4	FALSE	interacts with	GTF2I (interacts with) SMAD4
702862	142.842	interacts with	ENO2 (interacts with) CUL3	FALSE	interacts with	ENO2 (interacts with) CUL3
244102	77.1732	interacts with	KIF1B (interacts with) DLG1	FALSE	interacts with	KIF1B (interacts with) DLG1
375188	45.1355	interacts with	GTF2I (interacts with) SMAD1	FALSE	interacts with	GTF2I (interacts with) SMAD1
702863	42.6766	interacts with	ENO2 (interacts with) CUL2	FALSE	interacts with	ENO2 (interacts with) CUL2
375175	194.904	interacts with	GTF2I (interacts with) TUBA1A	FALSE	interacts with	GTF2I (interacts with) TUBA1A
244115	594.857	interacts with	KIF1B (interacts with) APP	FALSE	interacts with	KIF1B (interacts with) APP
702858	28.8914	interacts with	ENO2 (interacts with) DARS	FALSE	interacts with	ENO2 (interacts with) DARS
506246	44.0767	interacts with	DARS (interacts with) CANX	FALSE	interacts with	DARS (interacts with) CANX
506253	43.0075	interacts with	DARS (interacts with) ATP6V1B2	FALSE	interacts with	DARS (interacts with) ATP6V1B2
506252	19.2791	interacts with	DARS (interacts with) ATP6V1D	FALSE	interacts with	DARS (interacts with) ATP6V1D
244111	273.095	interacts with	KIF1B (interacts with) CALM1	FALSE	interacts with	KIF1B (interacts with) CALM1
244110	57.9266	interacts with	KIF1B (interacts with) CEP170	FALSE	interacts with	KIF1B (interacts with) CEP170
244093	119.442	interacts with	KIF1B (interacts with) GOLGA2	FALSE	interacts with	KIF1B (interacts with) GOLGA2
506240	33.7725	interacts with	DARS (interacts with) COPG1	FALSE	interacts with	DARS (interacts with) COPG1
702850	20.1345	interacts with	ENO2 (interacts with) DLD	FALSE	interacts with	ENO2 (interacts with) DLD
702851	20.3017	interacts with	ENO2 (interacts with) DLAT	FALSE	interacts with	ENO2 (interacts with) DLAT
506245	20.7636	interacts with	DARS (interacts with) CBS	FALSE	interacts with	DARS (interacts with) CBS
702849	19.5223	interacts with	ENO2 (interacts with) DLST	FALSE	interacts with	ENO2 (interacts with) DLST
506243	79.4233	interacts with	DARS (interacts with) CLTC	FALSE	interacts with	DARS (interacts with) CLTC
244087	104.09	interacts with	KIF1B (interacts with) MAGI2	FALSE	interacts with	KIF1B (interacts with) MAGI2
702847	33.2594	interacts with	ENO2 (interacts with) DNAJA1	FALSE	interacts with	ENO2 (interacts with) DNAJA1
702844	27.5548	interacts with	ENO2 (interacts with) DOHH	FALSE	interacts with	ENO2 (interacts with) DOHH
244100	302.727	interacts with	KIF1B (interacts with) DLG4	FALSE	interacts with	KIF1B (interacts with) DLG4
702845	26.9809	interacts with	ENO2 (interacts with) DNAJA4	FALSE	interacts with	ENO2 (interacts with) DNAJA4
506231	50.4898	interacts with	DARS (interacts with) CUL1	FALSE	interacts with	DARS (interacts with) CUL1
702842	120.541	interacts with	ENO2 (interacts with) DYNLL2	FALSE	interacts with	ENO2 (interacts with) DYNLL2
506230	124.363	interacts with	DARS (interacts with) CUL3	FALSE	interacts with	DARS (interacts with) CUL3
702843	83.8694	interacts with	ENO2 (interacts with) DYNLL1	FALSE	interacts with	ENO2 (interacts with) DYNLL1
506237	42.9015	interacts with	DARS (interacts with) CRY2	FALSE	interacts with	DARS (interacts with) CRY2
244097	374.604	interacts with	KIF1B (interacts with) EEF1A1	FALSE	interacts with	KIF1B (interacts with) EEF1A1
702840	40.1372	interacts with	ENO2 (interacts with) EEF1A1	FALSE	interacts with	ENO2 (interacts with) EEF1A1
506236	29.6222	interacts with	DARS (interacts with) CSE1L	FALSE	interacts with	DARS (interacts with) CSE1L
244096	417.434	interacts with	KIF1B (interacts with) ELAVL1	FALSE	interacts with	KIF1B (interacts with) ELAVL1
506235	63.9743	interacts with	DARS (interacts with) CSNK1D	FALSE	interacts with	DARS (interacts with) CSNK1D
702838	59.6287	interacts with	ENO2 (interacts with) EEF1D	FALSE	interacts with	ENO2 (interacts with) EEF1D
244094	82.2864	interacts with	KIF1B (interacts with) GABBR1	FALSE	interacts with	KIF1B (interacts with) GABBR1
244077	66.4172	interacts with	KIF1B (interacts with) PARK7	FALSE	interacts with	KIF1B (interacts with) PARK7
702836	20.143	interacts with	ENO2 (interacts with) EEF2	FALSE	interacts with	ENO2 (interacts with) EEF2
702837	24.7616	interacts with	ENO2 (interacts with) EEF1G	FALSE	interacts with	ENO2 (interacts with) EEF1G
506223	56.1791	interacts with	DARS (interacts with) EEF1A1	FALSE	interacts with	DARS (interacts with) EEF1A1
702834	30.8658	interacts with	ENO2 (interacts with) EIF2B1	FALSE	interacts with	ENO2 (interacts with) EIF2B1
244074	75.2161	interacts with	KIF1B (interacts with) PIK3C3	FALSE	interacts with	KIF1B (interacts with) PIK3C3
375152	40.4149	interacts with	HAT1 (interacts with) ALDH2	FALSE	interacts with	HAT1 (interacts with) ALDH2
702835	57.4003	interacts with	ENO2 (interacts with) EIF1	FALSE	interacts with	ENO2 (interacts with) EIF1
702832	34.2647	interacts with	ENO2 (interacts with) EIF2B3	FALSE	interacts with	ENO2 (interacts with) EIF2B3
244072	88.59	interacts with	KIF1B (interacts with) PPFIA1	FALSE	interacts with	KIF1B (interacts with) PPFIA1
702833	34.8862	interacts with	ENO2 (interacts with) EIF2B2	FALSE	interacts with	ENO2 (interacts with) EIF2B2
506227	29.5282	interacts with	DARS (interacts with) DDX24	FALSE	interacts with	DARS (interacts with) DDX24
702830	31.3652	interacts with	ENO2 (interacts with) EIF2B5	FALSE	interacts with	ENO2 (interacts with) EIF2B5
375156	22.1416	interacts with	HAT1 (interacts with) ALDH1A1	FALSE	interacts with	HAT1 (interacts with) ALDH1A1
702831	27.2608	interacts with	ENO2 (interacts with) EIF2B4	FALSE	interacts with	ENO2 (interacts with) EIF2B4
375143	45.3189	interacts with	HAT1 (interacts with) CCT2	FALSE	interacts with	HAT1 (interacts with) CCT2
244084	218.268	interacts with	KIF1B (interacts with) MYH9	FALSE	interacts with	KIF1B (interacts with) MYH9
506214	18.5427	interacts with	DARS (interacts with) ERCC4	FALSE	interacts with	DARS (interacts with) ERCC4
506221	29.1425	interacts with	DARS (interacts with) EEF1D	FALSE	interacts with	DARS (interacts with) EEF1D
375147	74.6191	interacts with	HAT1 (interacts with) ATP6V1A	FALSE	interacts with	HAT1 (interacts with) ATP6V1A
702824	24.1685	interacts with	ENO2 (interacts with) EIF4A2	FALSE	interacts with	ENO2 (interacts with) EIF4A2
506220	23.5536	interacts with	DARS (interacts with) EEF1G	FALSE	interacts with	DARS (interacts with) EEF1G
375146	43.4082	interacts with	HAT1 (interacts with) BAP1	FALSE	interacts with	HAT1 (interacts with) BAP1
506218	25.709	interacts with	DARS (interacts with) EIF4A2	FALSE	interacts with	DARS (interacts with) EIF4A2
244078	68.7531	interacts with	KIF1B (interacts with) PARD6A	FALSE	interacts with	KIF1B (interacts with) PARD6A
375148	66.1754	interacts with	HAT1 (interacts with) ATP5B	FALSE	interacts with	HAT1 (interacts with) ATP5B
244059	62.6259	interacts with	KIF1B (interacts with) SYP	FALSE	interacts with	KIF1B (interacts with) SYP
375137	32.2983	interacts with	HAT1 (interacts with) CRY2	FALSE	interacts with	HAT1 (interacts with) CRY2
702818	41.5852	interacts with	ENO2 (interacts with) EPC1	FALSE	interacts with	ENO2 (interacts with) EPC1
375136	64.263	interacts with	HAT1 (interacts with) CSNK2B	FALSE	interacts with	HAT1 (interacts with) CSNK2B
375138	112.82	interacts with	HAT1 (interacts with) COPS5	FALSE	interacts with	HAT1 (interacts with) COPS5
702817	47.466	interacts with	ENO2 (interacts with) EPC2	FALSE	interacts with	ENO2 (interacts with) EPC2
506211	68.057	interacts with	DARS (interacts with) FBXO6	FALSE	interacts with	DARS (interacts with) FBXO6
702815	26.3926	interacts with	ENO2 (interacts with) FARSA	FALSE	interacts with	ENO2 (interacts with) FARSA
375127	61.0898	interacts with	HAT1 (interacts with) DYNC1H1	FALSE	interacts with	HAT1 (interacts with) DYNC1H1
702812	26.444	interacts with	ENO2 (interacts with) FKBP1A	FALSE	interacts with	ENO2 (interacts with) FKBP1A
375126	98.908	interacts with	HAT1 (interacts with) EEF1A1	FALSE	interacts with	HAT1 (interacts with) EEF1A1
506198	39.8325	interacts with	DARS (interacts with) GJA1	FALSE	interacts with	DARS (interacts with) GJA1
244066	88.0659	interacts with	KIF1B (interacts with) RANGAP1	FALSE	interacts with	KIF1B (interacts with) RANGAP1
375131	51.9983	interacts with	HAT1 (interacts with) DNAJA2	FALSE	interacts with	HAT1 (interacts with) DNAJA2
702808	57.4864	interacts with	ENO2 (interacts with) GABARAPL2	FALSE	interacts with	ENO2 (interacts with) GABARAPL2
375130	47.1705	interacts with	HAT1 (interacts with) DNAJA4	FALSE	interacts with	HAT1 (interacts with) DNAJA4
702809	50.7618	interacts with	ENO2 (interacts with) GABARAPL1	FALSE	interacts with	ENO2 (interacts with) GABARAPL1
375133	161.806	interacts with	HAT1 (interacts with) CUL3	FALSE	interacts with	HAT1 (interacts with) CUL3
375132	61.0707	interacts with	HAT1 (interacts with) DNAJA1	FALSE	interacts with	HAT1 (interacts with) DNAJA1
506192	38.4043	interacts with	DARS (interacts with) HDAC5	FALSE	interacts with	DARS (interacts with) HDAC5
702802	48.2833	interacts with	ENO2 (interacts with) GDI1	FALSE	interacts with	ENO2 (interacts with) GDI1
375123	27.1108	interacts with	HAT1 (interacts with) EIF3B	FALSE	interacts with	HAT1 (interacts with) EIF3B
702801	43.8074	interacts with	ENO2 (interacts with) GDI2	FALSE	interacts with	ENO2 (interacts with) GDI2
506195	175.122	interacts with	DARS (interacts with) GRB2	FALSE	interacts with	DARS (interacts with) GRB2
244053	197.619	interacts with	KIF1B (interacts with) UBE2I	FALSE	interacts with	KIF1B (interacts with) UBE2I
375110	56.8824	interacts with	HAT1 (interacts with) H3F3A	FALSE	interacts with	HAT1 (interacts with) H3F3A
702797	78.715	interacts with	ENO2 (interacts with) GLUL	FALSE	interacts with	ENO2 (interacts with) GLUL
702794	50.4182	interacts with	ENO2 (interacts with) GNB2	FALSE	interacts with	ENO2 (interacts with) GNB2
506182	21.461	interacts with	DARS (interacts with) HK1	FALSE	interacts with	DARS (interacts with) HK1
244050	281.019	interacts with	KIF1B (interacts with) YWHAB	FALSE	interacts with	KIF1B (interacts with) YWHAB
702795	92.5774	interacts with	ENO2 (interacts with) GNB1	FALSE	interacts with	ENO2 (interacts with) GNB1
244049	335.748	interacts with	KIF1B (interacts with) YWHAE	FALSE	interacts with	KIF1B (interacts with) YWHAE
702792	52.2625	interacts with	ENO2 (interacts with) GNB4	FALSE	interacts with	ENO2 (interacts with) GNB4
244048	176.22	interacts with	KIF1B (interacts with) YWHAG	FALSE	interacts with	KIF1B (interacts with) YWHAG
244047	137.075	interacts with	KIF1B (interacts with) YWHAH	FALSE	interacts with	KIF1B (interacts with) YWHAH
375117	72.1618	interacts with	HAT1 (interacts with) GAPDH	FALSE	interacts with	HAT1 (interacts with) GAPDH
702791	24.6273	interacts with	ENO2 (interacts with) GNL3	FALSE	interacts with	ENO2 (interacts with) GNL3
506177	41.8947	interacts with	DARS (interacts with) HSPA9	FALSE	interacts with	DARS (interacts with) HSPA9
506176	47.3085	interacts with	DARS (interacts with) HSPH1	FALSE	interacts with	DARS (interacts with) HSPH1
702789	30.9104	interacts with	ENO2 (interacts with) GOT1	FALSE	interacts with	ENO2 (interacts with) GOT1
506180	90.9749	interacts with	DARS (interacts with) HSPA2	FALSE	interacts with	DARS (interacts with) HSPA2
506179	59.2696	interacts with	DARS (interacts with) HSPA4	FALSE	interacts with	DARS (interacts with) HSPA4
702782	124.384	interacts with	ENO2 (interacts with) GSTO1	FALSE	interacts with	ENO2 (interacts with) GSTO1
375108	88.0538	interacts with	HAT1 (interacts with) HDAC1	FALSE	interacts with	HAT1 (interacts with) HDAC1
506169	12.1376	interacts with	DARS (interacts with) LARS	FALSE	interacts with	DARS (interacts with) LARS
506168	40.0122	interacts with	DARS (interacts with) MAP1LC3A	FALSE	interacts with	DARS (interacts with) MAP1LC3A
506166	93.6149	interacts with	DARS (interacts with) MAX	FALSE	interacts with	DARS (interacts with) MAX
702779	42.6885	interacts with	ENO2 (interacts with) GUF1	FALSE	interacts with	ENO2 (interacts with) GUF1
702774	42.5571	interacts with	ENO2 (interacts with) H3F3A	FALSE	interacts with	ENO2 (interacts with) H3F3A
506159	90.3603	interacts with	DARS (interacts with) NDRG1	FALSE	interacts with	DARS (interacts with) NDRG1
702770	91.6185	interacts with	ENO2 (interacts with) HDAC1	FALSE	interacts with	ENO2 (interacts with) HDAC1
506158	63.3371	interacts with	DARS (interacts with) NF2	FALSE	interacts with	DARS (interacts with) NF2
702768	201.248	interacts with	ENO2 (interacts with) HINT1	FALSE	interacts with	ENO2 (interacts with) HINT1
506164	18.2193	interacts with	DARS (interacts with) MDH2	FALSE	interacts with	DARS (interacts with) MDH2
506157	20.4626	interacts with	DARS (interacts with) NPEPPS	FALSE	interacts with	DARS (interacts with) NPEPPS
375071	128.842	interacts with	HAT1 (interacts with) HSPA2	FALSE	interacts with	HAT1 (interacts with) HSPA2
506144	106.164	interacts with	DARS (interacts with) PIK3R1	FALSE	interacts with	DARS (interacts with) PIK3R1
375070	85.266	interacts with	HAT1 (interacts with) HSPA4	FALSE	interacts with	HAT1 (interacts with) HSPA4
506142	39.7592	interacts with	DARS (interacts with) PISD	FALSE	interacts with	DARS (interacts with) PISD
506149	21.9058	interacts with	DARS (interacts with) PFKL	FALSE	interacts with	DARS (interacts with) PFKL
375075	150.644	interacts with	HAT1 (interacts with) HSP90AB1	FALSE	interacts with	HAT1 (interacts with) HSP90AB1
506148	22.6774	interacts with	DARS (interacts with) PFKP	FALSE	interacts with	DARS (interacts with) PFKP
375074	146.52	interacts with	HAT1 (interacts with) HSPA1A	FALSE	interacts with	HAT1 (interacts with) HSPA1A
506147	21.3127	interacts with	DARS (interacts with) PGD	FALSE	interacts with	DARS (interacts with) PGD
375076	186.408	interacts with	HAT1 (interacts with) HSP90AA1	FALSE	interacts with	HAT1 (interacts with) HSP90AA1
506137	19.56	interacts with	DARS (interacts with) PPA2	FALSE	interacts with	DARS (interacts with) PPA2
506135	41.5712	interacts with	DARS (interacts with) PRKACB	FALSE	interacts with	DARS (interacts with) PRKACB
375065	83.957	interacts with	HAT1 (interacts with) HSPD1	FALSE	interacts with	HAT1 (interacts with) HSPD1
375064	62.7006	interacts with	HAT1 (interacts with) HSPH1	FALSE	interacts with	HAT1 (interacts with) HSPH1
375067	203.756	interacts with	HAT1 (interacts with) HSPA8	FALSE	interacts with	HAT1 (interacts with) HSPA8
375066	78.5299	interacts with	HAT1 (interacts with) HSPA9	FALSE	interacts with	HAT1 (interacts with) HSPA9
375069	58.0282	interacts with	HAT1 (interacts with) HSPA4L	FALSE	interacts with	HAT1 (interacts with) HSPA4L
702740	18.1988	interacts with	ENO2 (interacts with) HK1	FALSE	interacts with	ENO2 (interacts with) HK1
702738	48.3816	interacts with	ENO2 (interacts with) HSD17B7	FALSE	interacts with	ENO2 (interacts with) HSD17B7
506126	35.6911	interacts with	DARS (interacts with) PSMD2	FALSE	interacts with	DARS (interacts with) PSMD2
702739	73.0911	interacts with	ENO2 (interacts with) HSD17B10	FALSE	interacts with	ENO2 (interacts with) HSD17B10
702736	82.9368	interacts with	ENO2 (interacts with) HSPA1A	FALSE	interacts with	ENO2 (interacts with) HSPA1A
375058	262.907	interacts with	HAT1 (interacts with) JUN	FALSE	interacts with	HAT1 (interacts with) JUN
506130	21.7034	interacts with	DARS (interacts with) PSMC2	FALSE	interacts with	DARS (interacts with) PSMC2
375060	37.0605	interacts with	HAT1 (interacts with) IPO4	FALSE	interacts with	HAT1 (interacts with) IPO4
702732	48.8767	interacts with	ENO2 (interacts with) HSPA4	FALSE	interacts with	ENO2 (interacts with) HSPA4
506120	23.3716	interacts with	DARS (interacts with) RANBP1	FALSE	interacts with	DARS (interacts with) RANBP1
702733	66.9792	interacts with	ENO2 (interacts with) HSPA2	FALSE	interacts with	ENO2 (interacts with) HSPA2
375049	22.7209	interacts with	HAT1 (interacts with) MTHFD1	FALSE	interacts with	HAT1 (interacts with) MTHFD1
506118	49.7747	interacts with	DARS (interacts with) RCC1	FALSE	interacts with	DARS (interacts with) RCC1
702731	32.8379	interacts with	ENO2 (interacts with) HSPA5	FALSE	interacts with	ENO2 (interacts with) HSPA5
702728	29.8463	interacts with	ENO2 (interacts with) HSPA9	FALSE	interacts with	ENO2 (interacts with) HSPA9
702729	102.21	interacts with	ENO2 (interacts with) HSPA8	FALSE	interacts with	ENO2 (interacts with) HSPA8
702726	73.7667	interacts with	ENO2 (interacts with) HSPE1	FALSE	interacts with	ENO2 (interacts with) HSPE1
506122	34.5673	interacts with	DARS (interacts with) RAD23B	FALSE	interacts with	DARS (interacts with) RAD23B
702727	45.2054	interacts with	ENO2 (interacts with) HSPD1	FALSE	interacts with	ENO2 (interacts with) HSPD1
506113	69.9263	interacts with	DARS (interacts with) SDCCAG8	FALSE	interacts with	DARS (interacts with) SDCCAG8
375039	59.556	interacts with	HAT1 (interacts with) PABPC1	FALSE	interacts with	HAT1 (interacts with) PABPC1
702725	37.6617	interacts with	ENO2 (interacts with) HSPH1	FALSE	interacts with	ENO2 (interacts with) HSPH1
702720	22.8096	interacts with	ENO2 (interacts with) IPO4	FALSE	interacts with	ENO2 (interacts with) IPO4
506105	50.5294	interacts with	DARS (interacts with) SQSTM1	FALSE	interacts with	DARS (interacts with) SQSTM1
375031	38.02	interacts with	HAT1 (interacts with) PFKL	FALSE	interacts with	HAT1 (interacts with) PFKL
375030	36.8615	interacts with	HAT1 (interacts with) PFKM	FALSE	interacts with	HAT1 (interacts with) PFKM
506102	24.6823	interacts with	DARS (interacts with) STK24	FALSE	interacts with	DARS (interacts with) STK24
702715	44.4867	interacts with	ENO2 (interacts with) KAT2B	FALSE	interacts with	ENO2 (interacts with) KAT2B
702712	27.5495	interacts with	ENO2 (interacts with) KPNA1	FALSE	interacts with	ENO2 (interacts with) KPNA1
702711	35.6174	interacts with	ENO2 (interacts with) KPNB1	FALSE	interacts with	ENO2 (interacts with) KPNB1
375023	21.5586	interacts with	HAT1 (interacts with) PPP2R2C	FALSE	interacts with	HAT1 (interacts with) PPP2R2C
702709	30.0677	interacts with	ENO2 (interacts with) LARS	FALSE	interacts with	ENO2 (interacts with) LARS
506094	87.8443	interacts with	DARS (interacts with) TUBA1A	FALSE	interacts with	DARS (interacts with) TUBA1A
375024	26.4725	interacts with	HAT1 (interacts with) PPP2R2B	FALSE	interacts with	HAT1 (interacts with) PPP2R2B
506099	117.913	interacts with	DARS (interacts with) SUMO1	FALSE	interacts with	DARS (interacts with) SUMO1
375029	38.7424	interacts with	HAT1 (interacts with) PFKP	FALSE	interacts with	HAT1 (interacts with) PFKP
702702	45.3277	interacts with	ENO2 (interacts with) MAP1LC3A	FALSE	interacts with	ENO2 (interacts with) MAP1LC3A
506098	219.24	interacts with	DARS (interacts with) TAF1	FALSE	interacts with	DARS (interacts with) TAF1
375028	33.1295	interacts with	HAT1 (interacts with) PGD	FALSE	interacts with	HAT1 (interacts with) PGD
178407	255.782	interacts with	KCNA1 (interacts with) DLG1	FALSE	interacts with	KCNA1 (interacts with) DLG1
702700	100.397	interacts with	ENO2 (interacts with) MAPK1	FALSE	interacts with	ENO2 (interacts with) MAPK1
375014	24.5869	interacts with	HAT1 (interacts with) PSMD3	FALSE	interacts with	HAT1 (interacts with) PSMD3
702701	193.78	interacts with	ENO2 (interacts with) MAP4	FALSE	interacts with	ENO2 (interacts with) MAP4
506087	35.8264	interacts with	DARS (interacts with) TUBB2A	FALSE	interacts with	DARS (interacts with) TUBB2A
506086	40.0766	interacts with	DARS (interacts with) TUBB2B	FALSE	interacts with	DARS (interacts with) TUBB2B
506093	45.2006	interacts with	DARS (interacts with) TUBA1B	FALSE	interacts with	DARS (interacts with) TUBA1B
702696	105.724	interacts with	ENO2 (interacts with) MAPK3	FALSE	interacts with	ENO2 (interacts with) MAPK3
243952	361.978	interacts with	MAGT1 (interacts with) FBXO6	FALSE	interacts with	MAGT1 (interacts with) FBXO6
702697	61.0474	interacts with	ENO2 (interacts with) MAPK14	FALSE	interacts with	ENO2 (interacts with) MAPK14
506090	46.2878	interacts with	DARS (interacts with) TUBA4A	FALSE	interacts with	DARS (interacts with) TUBA4A
243950	535.904	interacts with	MAGT1 (interacts with) NXF1	FALSE	interacts with	MAGT1 (interacts with) NXF1
506081	19.6348	interacts with	DARS (interacts with) UBA1	FALSE	interacts with	DARS (interacts with) UBA1
309471	108.381	interacts with	MAP7D1 (interacts with) CLIP4	FALSE	interacts with	MAP7D1 (interacts with) CLIP4
702693	114.688	interacts with	ENO2 (interacts with) MAX	FALSE	interacts with	ENO2 (interacts with) MAX
506079	39.5106	interacts with	DARS (interacts with) UBQLN1	FALSE	interacts with	DARS (interacts with) UBQLN1
702690	16.7442	interacts with	ENO2 (interacts with) MDH2	FALSE	interacts with	ENO2 (interacts with) MDH2
506078	25.4426	interacts with	DARS (interacts with) UBQLN2	FALSE	interacts with	DARS (interacts with) UBQLN2
309473	90.2784	interacts with	MAP7D1 (interacts with) CEP170	FALSE	interacts with	MAP7D1 (interacts with) CEP170
506085	31.938	interacts with	DARS (interacts with) TUBB3	FALSE	interacts with	DARS (interacts with) TUBB3
506084	37.9707	interacts with	DARS (interacts with) TUBB4B	FALSE	interacts with	DARS (interacts with) TUBB4B
309462	85.1019	interacts with	MAP7D1 (interacts with) MIB1	FALSE	interacts with	MAP7D1 (interacts with) MIB1
309463	230.932	interacts with	MAP7D1 (interacts with) MAP1LC3A	FALSE	interacts with	MAP7D1 (interacts with) MAP1LC3A
178405	291.036	interacts with	KCNA1 (interacts with) DLG3	FALSE	interacts with	KCNA1 (interacts with) DLG3
702682	24.1201	interacts with	ENO2 (interacts with) MTHFD1	FALSE	interacts with	ENO2 (interacts with) MTHFD1
702683	80.0074	interacts with	ENO2 (interacts with) MSN	FALSE	interacts with	ENO2 (interacts with) MSN
506077	43.1297	interacts with	DARS (interacts with) UBQLN4	FALSE	interacts with	DARS (interacts with) UBQLN4
375003	58.4558	interacts with	HAT1 (interacts with) RCC1	FALSE	interacts with	HAT1 (interacts with) RCC1
506074	18.1253	interacts with	DARS (interacts with) USP10	FALSE	interacts with	DARS (interacts with) USP10
178399	218.776	interacts with	KCNA1 (interacts with) RTN4	FALSE	interacts with	KCNA1 (interacts with) RTN4
506065	16.7402	interacts with	DLD (interacts with) AARS	FALSE	interacts with	DLD (interacts with) AARS
702676	46.1507	interacts with	ENO2 (interacts with) MYH14	FALSE	interacts with	ENO2 (interacts with) MYH14
440528	94.4486	interacts with	DYNC1H1 (interacts with) ALMS1	FALSE	interacts with	DYNC1H1 (interacts with) ALMS1
309455	266.165	interacts with	MAP7D1 (interacts with) TUBB2B	FALSE	interacts with	MAP7D1 (interacts with) TUBB2B
374990	127.124	interacts with	HAT1 (interacts with) TRIM2	FALSE	interacts with	HAT1 (interacts with) TRIM2
440529	39.2017	interacts with	DYNC1H1 (interacts with) AKAP9	FALSE	interacts with	DYNC1H1 (interacts with) AKAP9
374993	83.68	interacts with	HAT1 (interacts with) TCF4	FALSE	interacts with	HAT1 (interacts with) TCF4
309457	536.053	interacts with	MAP7D1 (interacts with) TUBA1A	FALSE	interacts with	MAP7D1 (interacts with) TUBA1A
374992	56.1002	interacts with	HAT1 (interacts with) TNFAIP1	FALSE	interacts with	HAT1 (interacts with) TNFAIP1
440527	60.2818	interacts with	DYNC1H1 (interacts with) ATP6V0A1	FALSE	interacts with	DYNC1H1 (interacts with) ATP6V0A1
506069	62.7169	interacts with	DARS (interacts with) VCP	FALSE	interacts with	DARS (interacts with) VCP
440532	56.9057	interacts with	DYNC1H1 (interacts with) AHI1	FALSE	interacts with	DYNC1H1 (interacts with) AHI1
374994	210.407	interacts with	HAT1 (interacts with) SUMO2	FALSE	interacts with	HAT1 (interacts with) SUMO2
506067	113.312	interacts with	DARS (interacts with) YWHAE	FALSE	interacts with	DARS (interacts with) YWHAE
309460	59.13	interacts with	MAP7D1 (interacts with) POC1A	FALSE	interacts with	MAP7D1 (interacts with) POC1A
374997	29.5155	interacts with	HAT1 (interacts with) SETD1A	FALSE	interacts with	HAT1 (interacts with) SETD1A
506057	26.1994	interacts with	DLD (interacts with) ACTA2	FALSE	interacts with	DLD (interacts with) ACTA2
506056	98.5049	interacts with	DLD (interacts with) ACTB	FALSE	interacts with	DLD (interacts with) ACTB
702669	82.2312	interacts with	ENO2 (interacts with) MYH9	FALSE	interacts with	ENO2 (interacts with) MYH9
506059	17.4577	interacts with	DLD (interacts with) ACO2	FALSE	interacts with	DLD (interacts with) ACO2
702663	54.9851	interacts with	ENO2 (interacts with) NAF1	FALSE	interacts with	ENO2 (interacts with) NAF1
702660	60.7805	interacts with	ENO2 (interacts with) NEDD4L	FALSE	interacts with	ENO2 (interacts with) NEDD4L
440512	63.9373	interacts with	DYNC1H1 (interacts with) CDC5L	FALSE	interacts with	DYNC1H1 (interacts with) CDC5L
506048	22.9892	interacts with	DLD (interacts with) AGPAT1	FALSE	interacts with	DLD (interacts with) AGPAT1
309439	95.7037	interacts with	PCMT1 (interacts with) ABI2	FALSE	interacts with	PCMT1 (interacts with) ABI2
702661	74.7614	interacts with	ENO2 (interacts with) NEDD4	FALSE	interacts with	ENO2 (interacts with) NEDD4
309440	71.9663	interacts with	PCMT1 (interacts with) ABI1	FALSE	interacts with	PCMT1 (interacts with) ABI1
506046	14.979	interacts with	DLD (interacts with) AK2	FALSE	interacts with	DLD (interacts with) AK2
506052	36.4359	interacts with	DLD (interacts with) ACTR2	FALSE	interacts with	DLD (interacts with) ACTR2
702657	23.4311	interacts with	ENO2 (interacts with) NME1	FALSE	interacts with	ENO2 (interacts with) NME1
506051	40.5695	interacts with	DLD (interacts with) ACTR3	FALSE	interacts with	DLD (interacts with) ACTR3
374981	193.899	interacts with	HAT1 (interacts with) YWHAQ	FALSE	interacts with	HAT1 (interacts with) YWHAQ
374980	244.686	interacts with	HAT1 (interacts with) YWHAZ	FALSE	interacts with	HAT1 (interacts with) YWHAZ
309430	76.7259	interacts with	PCMT1 (interacts with) CHD3	FALSE	interacts with	PCMT1 (interacts with) CHD3
309431	163.862	interacts with	PCMT1 (interacts with) CDK2	FALSE	interacts with	PCMT1 (interacts with) CDK2
506039	55.443	interacts with	DLD (interacts with) ATF2	FALSE	interacts with	DLD (interacts with) ATF2
506038	23.5646	interacts with	DLD (interacts with) ATP5A1	FALSE	interacts with	DLD (interacts with) ATP5A1
309433	76.0585	interacts with	PCMT1 (interacts with) CAND1	FALSE	interacts with	PCMT1 (interacts with) CAND1
702648	26.8047	interacts with	ENO2 (interacts with) NPEPPS	FALSE	interacts with	ENO2 (interacts with) NPEPPS
702646	39.4633	interacts with	ENO2 (interacts with) NSF	FALSE	interacts with	ENO2 (interacts with) NSF
440506	67.6414	interacts with	DYNC1H1 (interacts with) CEP164	FALSE	interacts with	DYNC1H1 (interacts with) CEP164
702647	60.5143	interacts with	ENO2 (interacts with) NPRL2	FALSE	interacts with	ENO2 (interacts with) NPRL2
506033	21.9432	interacts with	DLD (interacts with) ATP6V1C1	FALSE	interacts with	DLD (interacts with) ATP6V1C1
506031	17.1772	interacts with	DLD (interacts with) ATP6V1E1	FALSE	interacts with	DLD (interacts with) ATP6V1E1
702642	59.6644	interacts with	ENO2 (interacts with) NUTF2	FALSE	interacts with	ENO2 (interacts with) NUTF2
309425	216.083	interacts with	PCMT1 (interacts with) CUL3	FALSE	interacts with	PCMT1 (interacts with) CUL3
309426	88.4398	interacts with	PCMT1 (interacts with) CUL2	FALSE	interacts with	PCMT1 (interacts with) CUL2
702640	88.6142	interacts with	ENO2 (interacts with) ORMDL3	FALSE	interacts with	ENO2 (interacts with) ORMDL3
506036	45.5304	interacts with	DLD (interacts with) ATP6V1A	FALSE	interacts with	DLD (interacts with) ATP6V1A
309427	117.18	interacts with	PCMT1 (interacts with) CUL1	FALSE	interacts with	PCMT1 (interacts with) CUL1
309428	133.161	interacts with	PCMT1 (interacts with) CSNK1E	FALSE	interacts with	PCMT1 (interacts with) CSNK1E
702638	32.4128	interacts with	ENO2 (interacts with) PABPC1	FALSE	interacts with	ENO2 (interacts with) PABPC1
506034	32.0549	interacts with	DLD (interacts with) ATP6V1B2	FALSE	interacts with	DLD (interacts with) ATP6V1B2
309429	136.995	interacts with	PCMT1 (interacts with) COPS5	FALSE	interacts with	PCMT1 (interacts with) COPS5
309414	108.348	interacts with	PCMT1 (interacts with) HUWE1	FALSE	interacts with	PCMT1 (interacts with) HUWE1
506024	58.3549	interacts with	DLD (interacts with) BTRC	FALSE	interacts with	DLD (interacts with) BTRC
309417	76.3737	interacts with	PCMT1 (interacts with) HDAC5	FALSE	interacts with	PCMT1 (interacts with) HDAC5
440487	268.002	interacts with	DYNC1H1 (interacts with) COG2	FALSE	interacts with	DYNC1H1 (interacts with) COG2
309418	317.174	interacts with	PCMT1 (interacts with) GRB2	FALSE	interacts with	PCMT1 (interacts with) GRB2
702632	59.4421	interacts with	ENO2 (interacts with) PAK1	FALSE	interacts with	ENO2 (interacts with) PAK1
309419	127.71	interacts with	PCMT1 (interacts with) GABARAPL2	FALSE	interacts with	PCMT1 (interacts with) GABARAPL2
440493	82.4693	interacts with	DYNC1H1 (interacts with) CHMP4B	FALSE	interacts with	DYNC1H1 (interacts with) CHMP4B
440490	48.3985	interacts with	DYNC1H1 (interacts with) CLASP1	FALSE	interacts with	DYNC1H1 (interacts with) CLASP1
506017	20.7149	interacts with	DLD (interacts with) CCT3	FALSE	interacts with	DLD (interacts with) CCT3
506016	20.9874	interacts with	DLD (interacts with) CCT4	FALSE	interacts with	DLD (interacts with) CCT4
440481	28.5495	interacts with	DYNC1H1 (interacts with) COPG1	FALSE	interacts with	DYNC1H1 (interacts with) COPG1
506015	20.6501	interacts with	DLD (interacts with) CCT7	FALSE	interacts with	DLD (interacts with) CCT7
702626	57.7729	interacts with	ENO2 (interacts with) PCNA	FALSE	interacts with	ENO2 (interacts with) PCNA
506014	20.7494	interacts with	DLD (interacts with) CCT8	FALSE	interacts with	DLD (interacts with) CCT8
440479	80.381	interacts with	DYNC1H1 (interacts with) COPS5	FALSE	interacts with	DYNC1H1 (interacts with) COPS5
506020	15.3587	interacts with	DLD (interacts with) CBS	FALSE	interacts with	DLD (interacts with) CBS
506018	26.7847	interacts with	DLD (interacts with) CCT2	FALSE	interacts with	DLD (interacts with) CCT2
309398	65.3444	interacts with	PCMT1 (interacts with) MCC	FALSE	interacts with	PCMT1 (interacts with) MCC
309399	178.88	interacts with	PCMT1 (interacts with) MAX	FALSE	interacts with	PCMT1 (interacts with) MAX
309400	175.778	interacts with	PCMT1 (interacts with) MAPK3	FALSE	interacts with	PCMT1 (interacts with) MAPK3
702618	16.2751	interacts with	ENO2 (interacts with) PFKL	FALSE	interacts with	ENO2 (interacts with) PFKL
309401	178.341	interacts with	PCMT1 (interacts with) MAPK1	FALSE	interacts with	PCMT1 (interacts with) MAPK1
440471	249.395	interacts with	DYNC1H1 (interacts with) DMXL2	FALSE	interacts with	DYNC1H1 (interacts with) DMXL2
506013	19.5503	interacts with	DLD (interacts with) CFL1	FALSE	interacts with	DLD (interacts with) CFL1
702616	15.5565	interacts with	ENO2 (interacts with) PGAM1	FALSE	interacts with	ENO2 (interacts with) PGAM1
440476	54.2249	interacts with	DYNC1H1 (interacts with) CRY2	FALSE	interacts with	DYNC1H1 (interacts with) CRY2
309403	77.5729	interacts with	PCMT1 (interacts with) MAP1LC3A	FALSE	interacts with	PCMT1 (interacts with) MAP1LC3A
702617	16.3224	interacts with	ENO2 (interacts with) PFKP	FALSE	interacts with	ENO2 (interacts with) PFKP
440477	115.671	interacts with	DYNC1H1 (interacts with) CREBBP	FALSE	interacts with	DYNC1H1 (interacts with) CREBBP
506011	60.674	interacts with	DLD (interacts with) CLTC	FALSE	interacts with	DLD (interacts with) CLTC
506001	42.4919	interacts with	DLD (interacts with) CSNK2A1	FALSE	interacts with	DLD (interacts with) CSNK2A1
702613	18.9772	interacts with	ENO2 (interacts with) PGD	FALSE	interacts with	ENO2 (interacts with) PGD
505999	50.1052	interacts with	DLD (interacts with) CSNK2B	FALSE	interacts with	DLD (interacts with) CSNK2B
702610	64.3087	interacts with	ENO2 (interacts with) PIKFYVE	FALSE	interacts with	ENO2 (interacts with) PIKFYVE
440462	76.6056	interacts with	DYNC1H1 (interacts with) FBXW11	FALSE	interacts with	DYNC1H1 (interacts with) FBXW11
702608	94.4386	interacts with	ENO2 (interacts with) PISD	FALSE	interacts with	ENO2 (interacts with) PISD
309395	175.092	interacts with	PCMT1 (interacts with) NEDD8	FALSE	interacts with	PCMT1 (interacts with) NEDD8
702609	55.0754	interacts with	ENO2 (interacts with) PIN1	FALSE	interacts with	ENO2 (interacts with) PIN1
506003	49.8314	interacts with	DLD (interacts with) CSNK1D	FALSE	interacts with	DLD (interacts with) CSNK1D
506002	38.5801	interacts with	DLD (interacts with) CSNK1E	FALSE	interacts with	DLD (interacts with) CSNK1E
702607	174.317	interacts with	ENO2 (interacts with) PLPP4	FALSE	interacts with	ENO2 (interacts with) PLPP4
440467	69.215	interacts with	DYNC1H1 (interacts with) DYNLL2	FALSE	interacts with	DYNC1H1 (interacts with) DYNLL2
309382	279.572	interacts with	PCMT1 (interacts with) SUMO1	FALSE	interacts with	PCMT1 (interacts with) SUMO1
702602	184.786	interacts with	ENO2 (interacts with) POC1A	FALSE	interacts with	ENO2 (interacts with) POC1A
440454	61.6519	interacts with	DYNC1H1 (interacts with) HAUS2	FALSE	interacts with	DYNC1H1 (interacts with) HAUS2
505996	36.1839	interacts with	DLD (interacts with) CUL1	FALSE	interacts with	DLD (interacts with) CUL1
505995	34.0793	interacts with	DLD (interacts with) CUL2	FALSE	interacts with	DLD (interacts with) CUL2
309388	49.0935	interacts with	PCMT1 (interacts with) PYCRL	FALSE	interacts with	PCMT1 (interacts with) PYCRL
702598	93.321	interacts with	ENO2 (interacts with) POLR2A	FALSE	interacts with	ENO2 (interacts with) POLR2A
309389	62.9131	interacts with	PCMT1 (interacts with) PPP2R2B	FALSE	interacts with	PCMT1 (interacts with) PPP2R2B
505984	10.1678	interacts with	DLD (interacts with) DLAT	FALSE	interacts with	DLD (interacts with) DLAT
505983	222.091	interacts with	DLD (interacts with) DLG4	FALSE	interacts with	DLD (interacts with) DLG4
505982	10.4199	interacts with	DLD (interacts with) DLST	FALSE	interacts with	DLD (interacts with) DLST
309378	71.5967	interacts with	PCMT1 (interacts with) TNIK	FALSE	interacts with	PCMT1 (interacts with) TNIK
309380	57.617	interacts with	PCMT1 (interacts with) TERF2	FALSE	interacts with	PCMT1 (interacts with) TERF2
309381	76.2635	interacts with	PCMT1 (interacts with) TERF1	FALSE	interacts with	PCMT1 (interacts with) TERF1
702588	31.9622	interacts with	ENO2 (interacts with) PPIA	FALSE	interacts with	ENO2 (interacts with) PPIA
505976	42.648	interacts with	DLD (interacts with) EEF1A1	FALSE	interacts with	DLD (interacts with) EEF1A1
702589	33.6084	interacts with	ENO2 (interacts with) PPA2	FALSE	interacts with	ENO2 (interacts with) PPA2
440438	130.506	interacts with	DYNC1H1 (interacts with) MAGED1	FALSE	interacts with	DYNC1H1 (interacts with) MAGED1
505974	21.037	interacts with	DLD (interacts with) EEF1B2	FALSE	interacts with	DLD (interacts with) EEF1B2
505981	27.4983	interacts with	DLD (interacts with) DNAJA1	FALSE	interacts with	DLD (interacts with) DNAJA1
440445	37.572	interacts with	DYNC1H1 (interacts with) IPO4	FALSE	interacts with	DYNC1H1 (interacts with) IPO4
505979	21.1963	interacts with	DLD (interacts with) DNAJA4	FALSE	interacts with	DLD (interacts with) DNAJA4
702582	52.933	interacts with	ENO2 (interacts with) PPP1CB	FALSE	interacts with	ENO2 (interacts with) PPP1CB
505978	14.2393	interacts with	DLD (interacts with) DSTN	FALSE	interacts with	DLD (interacts with) DSTN
702583	81.5453	interacts with	ENO2 (interacts with) PPP1CA	FALSE	interacts with	ENO2 (interacts with) PPP1CA
440432	51.87	interacts with	DYNC1H1 (interacts with) MARK4	FALSE	interacts with	DYNC1H1 (interacts with) MARK4
702581	64.9105	interacts with	ENO2 (interacts with) PPP1CC	FALSE	interacts with	ENO2 (interacts with) PPP1CC
440433	58.7188	interacts with	DYNC1H1 (interacts with) MAPRE3	FALSE	interacts with	DYNC1H1 (interacts with) MAPRE3
505967	18.2332	interacts with	DLD (interacts with) EIF4A2	FALSE	interacts with	DLD (interacts with) EIF4A2
702578	67.6343	interacts with	ENO2 (interacts with) PPP2R1A	FALSE	interacts with	ENO2 (interacts with) PPP2R1A
505973	21.7732	interacts with	DLD (interacts with) EEF1G	FALSE	interacts with	DLD (interacts with) EEF1G
505972	18.2294	interacts with	DLD (interacts with) EEF2	FALSE	interacts with	DLD (interacts with) EEF2
440437	50.7782	interacts with	DYNC1H1 (interacts with) MAP1LC3A	FALSE	interacts with	DYNC1H1 (interacts with) MAP1LC3A
702574	57.1113	interacts with	ENO2 (interacts with) PPP2R2C	FALSE	interacts with	ENO2 (interacts with) PPP2R2C
440434	51.9828	interacts with	DYNC1H1 (interacts with) MAPRE2	FALSE	interacts with	DYNC1H1 (interacts with) MAPRE2
702575	42.1431	interacts with	ENO2 (interacts with) PPP2R2B	FALSE	interacts with	ENO2 (interacts with) PPP2R2B
505961	32.7092	interacts with	DLD (interacts with) EPC2	FALSE	interacts with	DLD (interacts with) EPC2
702572	27.4801	interacts with	ENO2 (interacts with) PRDX2	FALSE	interacts with	ENO2 (interacts with) PRDX2
440425	61.1613	interacts with	DYNC1H1 (interacts with) MYH14	FALSE	interacts with	DYNC1H1 (interacts with) MYH14
505959	23.3537	interacts with	DLD (interacts with) ERCC4	FALSE	interacts with	DLD (interacts with) ERCC4
702569	107.31	interacts with	ENO2 (interacts with) PRDX6	FALSE	interacts with	ENO2 (interacts with) PRDX6
702566	42.04	interacts with	ENO2 (interacts with) PRKACB	FALSE	interacts with	ENO2 (interacts with) PRKACB
505962	30.125	interacts with	DLD (interacts with) EPC1	FALSE	interacts with	DLD (interacts with) EPC1
702564	28.9837	interacts with	ENO2 (interacts with) PRKAR1A	FALSE	interacts with	ENO2 (interacts with) PRKAR1A
440416	81.2595	interacts with	DYNC1H1 (interacts with) NDEL1	FALSE	interacts with	DYNC1H1 (interacts with) NDEL1
505952	70.0148	interacts with	DLD (interacts with) FBXW11	FALSE	interacts with	DLD (interacts with) FBXW11
440417	58.0006	interacts with	DYNC1H1 (interacts with) NDE1	FALSE	interacts with	DYNC1H1 (interacts with) NDE1
702562	28.7017	interacts with	ENO2 (interacts with) PRKAR2A	FALSE	interacts with	ENO2 (interacts with) PRKAR2A
440414	77.5243	interacts with	DYNC1H1 (interacts with) NEDD8	FALSE	interacts with	DYNC1H1 (interacts with) NEDD8
505950	20.0133	interacts with	DLD (interacts with) FKBP1A	FALSE	interacts with	DLD (interacts with) FKBP1A
702560	73.9801	interacts with	ENO2 (interacts with) PRKCA	FALSE	interacts with	ENO2 (interacts with) PRKCA
505956	27.4201	interacts with	DLD (interacts with) ETF1	FALSE	interacts with	DLD (interacts with) ETF1
440421	41.1463	interacts with	DYNC1H1 (interacts with) MYO5A	FALSE	interacts with	DYNC1H1 (interacts with) MYO5A
505954	18.1697	interacts with	DLD (interacts with) FARSA	FALSE	interacts with	DLD (interacts with) FARSA
702559	64.4473	interacts with	ENO2 (interacts with) PRKCE	FALSE	interacts with	ENO2 (interacts with) PRKCE
440408	46.2473	interacts with	DYNC1H1 (interacts with) PCM1	FALSE	interacts with	DYNC1H1 (interacts with) PCM1
702552	32.3453	interacts with	ENO2 (interacts with) PSMA3	FALSE	interacts with	ENO2 (interacts with) PSMA3
702553	38.351	interacts with	ENO2 (interacts with) PSKH1	FALSE	interacts with	ENO2 (interacts with) PSKH1
505947	45.2635	interacts with	DLD (interacts with) GABARAPL1	FALSE	interacts with	DLD (interacts with) GABARAPL1
440410	77.8016	interacts with	DYNC1H1 (interacts with) NUMA1	FALSE	interacts with	DYNC1H1 (interacts with) NUMA1
440411	75.6152	interacts with	DYNC1H1 (interacts with) NUDC	FALSE	interacts with	DYNC1H1 (interacts with) NUDC
374863	654.193	interacts with	MAZ (interacts with) NXF1	FALSE	interacts with	MAZ (interacts with) NXF1
374865	465.681	interacts with	MAZ (interacts with) MAPK14	FALSE	interacts with	MAZ (interacts with) MAPK14
440399	78.7233	interacts with	DYNC1H1 (interacts with) PPP2R2C	FALSE	interacts with	DYNC1H1 (interacts with) PPP2R2C
505940	38.3642	interacts with	DLD (interacts with) GDI1	FALSE	interacts with	DLD (interacts with) GDI1
374866	144.16	interacts with	MAZ (interacts with) KEAP1	FALSE	interacts with	MAZ (interacts with) KEAP1
505939	35.7441	interacts with	DLD (interacts with) GDI2	FALSE	interacts with	DLD (interacts with) GDI2
374869	650.822	interacts with	MAZ (interacts with) CSNK2A1	FALSE	interacts with	MAZ (interacts with) CSNK2A1
374868	386.343	interacts with	MAZ (interacts with) EWSR1	FALSE	interacts with	MAZ (interacts with) EWSR1
702543	36.1449	interacts with	ENO2 (interacts with) PSMD2	FALSE	interacts with	ENO2 (interacts with) PSMD2
505929	19.7977	interacts with	DLD (interacts with) GOT1	FALSE	interacts with	DLD (interacts with) GOT1
440392	103.008	interacts with	DYNC1H1 (interacts with) RNF2	FALSE	interacts with	DYNC1H1 (interacts with) RNF2
374854	257.695	interacts with	MECP2 (interacts with) CDC42	FALSE	interacts with	MECP2 (interacts with) CDC42
702541	31.8297	interacts with	ENO2 (interacts with) PSMD6	FALSE	interacts with	ENO2 (interacts with) PSMD6
505927	184.677	interacts with	DLD (interacts with) GRB2	FALSE	interacts with	DLD (interacts with) GRB2
440390	160.488	interacts with	DYNC1H1 (interacts with) RPRD2	FALSE	interacts with	DYNC1H1 (interacts with) RPRD2
702536	27	interacts with	ENO2 (interacts with) PYCR2	FALSE	interacts with	ENO2 (interacts with) PYCR2
374858	63.1982	interacts with	MECP2 (interacts with) CBX1	FALSE	interacts with	MECP2 (interacts with) CBX1
505931	18.0882	interacts with	DLD (interacts with) GNL3	FALSE	interacts with	DLD (interacts with) GNL3
702534	27.7626	interacts with	ENO2 (interacts with) PYGB	FALSE	interacts with	ENO2 (interacts with) PYGB
702535	32.7616	interacts with	ENO2 (interacts with) PYCRL	FALSE	interacts with	ENO2 (interacts with) PYCRL
440395	42.1888	interacts with	DYNC1H1 (interacts with) RAB1B	FALSE	interacts with	DYNC1H1 (interacts with) RAB1B
374847	147.16	interacts with	MECP2 (interacts with) EP300	FALSE	interacts with	MECP2 (interacts with) EP300
440384	68.3382	interacts with	DYNC1H1 (interacts with) SMAD2	FALSE	interacts with	DYNC1H1 (interacts with) SMAD2
505920	21.8899	interacts with	DLD (interacts with) H2AFV	FALSE	interacts with	DLD (interacts with) H2AFV
702530	63.9575	interacts with	ENO2 (interacts with) RAB5C	FALSE	interacts with	ENO2 (interacts with) RAB5C
374848	401.223	interacts with	MECP2 (interacts with) ELAVL1	FALSE	interacts with	MECP2 (interacts with) ELAVL1
702531	33.0964	interacts with	ENO2 (interacts with) RAB5B	FALSE	interacts with	ENO2 (interacts with) RAB5B
505923	25.2837	interacts with	DLD (interacts with) GUF1	FALSE	interacts with	DLD (interacts with) GUF1
374853	104.007	interacts with	MECP2 (interacts with) CHMP4B	FALSE	interacts with	MECP2 (interacts with) CHMP4B
440386	119.203	interacts with	DYNC1H1 (interacts with) SIRT1	FALSE	interacts with	DYNC1H1 (interacts with) SIRT1
374852	85.4452	interacts with	MECP2 (interacts with) CREBBP	FALSE	interacts with	MECP2 (interacts with) CREBBP
702527	52.5847	interacts with	ENO2 (interacts with) RANBP1	FALSE	interacts with	ENO2 (interacts with) RANBP1
440387	97.535	interacts with	DYNC1H1 (interacts with) SDCCAG8	FALSE	interacts with	DYNC1H1 (interacts with) SDCCAG8
374839	131.207	interacts with	MECP2 (interacts with) HDAC1	FALSE	interacts with	MECP2 (interacts with) HDAC1
702524	53.8211	interacts with	ENO2 (interacts with) RCC1	FALSE	interacts with	ENO2 (interacts with) RCC1
440376	63.4152	interacts with	DYNC1H1 (interacts with) STK38L	FALSE	interacts with	DYNC1H1 (interacts with) STK38L
702523	41.0356	interacts with	ENO2 (interacts with) REXO2	FALSE	interacts with	ENO2 (interacts with) REXO2
702520	121.531	interacts with	ENO2 (interacts with) RHOT2	FALSE	interacts with	ENO2 (interacts with) RHOT2
702521	128.08	interacts with	ENO2 (interacts with) RHOT1	FALSE	interacts with	ENO2 (interacts with) RHOT1
505915	133.827	interacts with	DLD (interacts with) HINT1	FALSE	interacts with	DLD (interacts with) HINT1
374845	161.101	interacts with	MECP2 (interacts with) EWSR1	FALSE	interacts with	MECP2 (interacts with) EWSR1
702517	37.5801	interacts with	ENO2 (interacts with) RPL7	FALSE	interacts with	ENO2 (interacts with) RPL7
440366	75.8062	interacts with	DYNC1H1 (interacts with) TMEM216	FALSE	interacts with	DYNC1H1 (interacts with) TMEM216
374836	46.6629	interacts with	MECP2 (interacts with) HIPK2	FALSE	interacts with	MECP2 (interacts with) HIPK2
440371	84.5245	interacts with	DYNC1H1 (interacts with) TCTN3	FALSE	interacts with	DYNC1H1 (interacts with) TCTN3
440360	167.912	interacts with	DYNC1H1 (interacts with) TSC22D1	FALSE	interacts with	DYNC1H1 (interacts with) TSC22D1
505896	47.439	interacts with	DLD (interacts with) HSD17B10	FALSE	interacts with	DLD (interacts with) HSD17B10
505895	81.5665	interacts with	DLD (interacts with) HSPA1A	FALSE	interacts with	DLD (interacts with) HSPA1A
440358	87.7086	interacts with	DYNC1H1 (interacts with) TTBK2	FALSE	interacts with	DYNC1H1 (interacts with) TTBK2
374824	143.481	interacts with	MECP2 (interacts with) PRMT6	FALSE	interacts with	MECP2 (interacts with) PRMT6
702507	97.8424	interacts with	ENO2 (interacts with) SCFD1	FALSE	interacts with	ENO2 (interacts with) SCFD1
374827	85.6913	interacts with	MECP2 (interacts with) MIS12	FALSE	interacts with	MECP2 (interacts with) MIS12
440364	97.8453	interacts with	DYNC1H1 (interacts with) TNIK	FALSE	interacts with	DYNC1H1 (interacts with) TNIK
505900	14.6968	interacts with	DLD (interacts with) HK1	FALSE	interacts with	DLD (interacts with) HK1
374826	46.3649	interacts with	MECP2 (interacts with) NCOR2	FALSE	interacts with	MECP2 (interacts with) NCOR2
374828	221.721	interacts with	MECP2 (interacts with) MAX	FALSE	interacts with	MECP2 (interacts with) MAX
374815	52.8613	interacts with	MECP2 (interacts with) SMARCC1	FALSE	interacts with	MECP2 (interacts with) SMARCC1
505888	107.862	interacts with	DLD (interacts with) HSPA8	FALSE	interacts with	DLD (interacts with) HSPA8
374814	58.8673	interacts with	MECP2 (interacts with) SMARCC2	FALSE	interacts with	MECP2 (interacts with) SMARCC2
702501	67.2086	interacts with	ENO2 (interacts with) SEC63	FALSE	interacts with	ENO2 (interacts with) SEC63
440353	50.66	interacts with	DYNC1H1 (interacts with) TUBB2B	FALSE	interacts with	DYNC1H1 (interacts with) TUBB2B
505887	27.8851	interacts with	DLD (interacts with) HSPA9	FALSE	interacts with	DLD (interacts with) HSPA9
374817	88.5793	interacts with	MECP2 (interacts with) SIRT1	FALSE	interacts with	MECP2 (interacts with) SIRT1
505892	70.2024	interacts with	DLD (interacts with) HSPA2	FALSE	interacts with	DLD (interacts with) HSPA2
440357	86.0086	interacts with	DYNC1H1 (interacts with) TUBA1A	FALSE	interacts with	DYNC1H1 (interacts with) TUBA1A
505891	47.5469	interacts with	DLD (interacts with) HSPA4	FALSE	interacts with	DLD (interacts with) HSPA4
505890	36.1025	interacts with	DLD (interacts with) HSPA5	FALSE	interacts with	DLD (interacts with) HSPA5
505881	56.8157	interacts with	DLD (interacts with) ICT1	FALSE	interacts with	DLD (interacts with) ICT1
374807	454.519	interacts with	MECP2 (interacts with) SUMO2	FALSE	interacts with	MECP2 (interacts with) SUMO2
702493	54.7597	interacts with	ENO2 (interacts with) SHMT2	FALSE	interacts with	ENO2 (interacts with) SHMT2
505879	19.1069	interacts with	DLD (interacts with) IDH2	FALSE	interacts with	DLD (interacts with) IDH2
374809	219.927	interacts with	MECP2 (interacts with) SPIRE1	FALSE	interacts with	MECP2 (interacts with) SPIRE1
440342	17.464	interacts with	DYNC1I2 (interacts with) AHI1	FALSE	interacts with	DYNC1I2 (interacts with) AHI1
505885	38.919	interacts with	DLD (interacts with) HSPD1	FALSE	interacts with	DLD (interacts with) HSPD1
505884	37.7165	interacts with	DLD (interacts with) HSPH1	FALSE	interacts with	DLD (interacts with) HSPH1
505883	91.9988	interacts with	DLD (interacts with) HTT	FALSE	interacts with	DLD (interacts with) HTT
374813	45.2393	interacts with	MECP2 (interacts with) SMARCE1	FALSE	interacts with	MECP2 (interacts with) SMARCE1
440346	111.176	interacts with	DYNC1H1 (interacts with) TUBGCP5	FALSE	interacts with	DYNC1H1 (interacts with) TUBGCP5
505882	43.7032	interacts with	DLD (interacts with) HUWE1	FALSE	interacts with	DLD (interacts with) HUWE1
702485	22.2975	interacts with	ENO2 (interacts with) SLC25A4	FALSE	interacts with	ENO2 (interacts with) SLC25A4
374803	84.3944	interacts with	MECP2 (interacts with) TERF2	FALSE	interacts with	MECP2 (interacts with) TERF2
440340	23.7573	interacts with	DYNC1I2 (interacts with) AKAP9	FALSE	interacts with	DYNC1I2 (interacts with) AKAP9
505874	18.1968	interacts with	DLD (interacts with) IPO4	FALSE	interacts with	DLD (interacts with) IPO4
440339	21.2654	interacts with	DYNC1I2 (interacts with) ALMS1	FALSE	interacts with	DYNC1I2 (interacts with) ALMS1
702474	45.0429	interacts with	ENO2 (interacts with) SRR	FALSE	interacts with	ENO2 (interacts with) SRR
440327	21.0994	interacts with	DYNC1I2 (interacts with) CEP164	FALSE	interacts with	DYNC1I2 (interacts with) CEP164
505869	24.4371	interacts with	DLD (interacts with) KPNA1	FALSE	interacts with	DLD (interacts with) KPNA1
505867	20.709	interacts with	DLD (interacts with) LARS	FALSE	interacts with	DLD (interacts with) LARS
702470	22.4082	interacts with	ENO2 (interacts with) STIP1	FALSE	interacts with	ENO2 (interacts with) STIP1
505857	83.1067	interacts with	DLD (interacts with) MAPK1	FALSE	interacts with	DLD (interacts with) MAPK1
702468	112.168	interacts with	ENO2 (interacts with) SUMO2	FALSE	interacts with	ENO2 (interacts with) SUMO2
505856	83.2944	interacts with	DLD (interacts with) MAPK3	FALSE	interacts with	DLD (interacts with) MAPK3
702469	104.837	interacts with	ENO2 (interacts with) SUMO1	FALSE	interacts with	ENO2 (interacts with) SUMO1
702467	69.0202	interacts with	ENO2 (interacts with) SUMO3	FALSE	interacts with	ENO2 (interacts with) SUMO3
702465	235.128	interacts with	ENO2 (interacts with) TAF1	FALSE	interacts with	ENO2 (interacts with) TAF1
505859	37.269	interacts with	DLD (interacts with) MAP1LC3A	FALSE	interacts with	DLD (interacts with) MAP1LC3A
440313	25.1586	interacts with	DYNC1I2 (interacts with) CLASP1	FALSE	interacts with	DYNC1I2 (interacts with) CLASP1
702458	25.786	interacts with	ENO2 (interacts with) TCP1	FALSE	interacts with	ENO2 (interacts with) TCP1
440310	75.5641	interacts with	DYNC1I2 (interacts with) COG2	FALSE	interacts with	DYNC1I2 (interacts with) COG2
505853	12.6895	interacts with	DLD (interacts with) MDH2	FALSE	interacts with	DLD (interacts with) MDH2
505852	76.0536	interacts with	DLD (interacts with) MDM2	FALSE	interacts with	DLD (interacts with) MDM2
702457	105.553	interacts with	ENO2 (interacts with) TERF1	FALSE	interacts with	ENO2 (interacts with) TERF1
702454	23.7058	interacts with	ENO2 (interacts with) TKT	FALSE	interacts with	ENO2 (interacts with) TKT
440314	42.5527	interacts with	DYNC1I2 (interacts with) CKAP5	FALSE	interacts with	DYNC1I2 (interacts with) CKAP5
702455	166.455	interacts with	ENO2 (interacts with) TINF2	FALSE	interacts with	ENO2 (interacts with) TINF2
440304	38.107	interacts with	DYNC1I2 (interacts with) COPG1	FALSE	interacts with	DYNC1I2 (interacts with) COPG1
702450	443.891	interacts with	ENO2 (interacts with) TMEM55B	FALSE	interacts with	ENO2 (interacts with) TMEM55B
505838	31.433	interacts with	DLD (interacts with) MYO5A	FALSE	interacts with	DLD (interacts with) MYO5A
702446	34.6371	interacts with	ENO2 (interacts with) TPI1	FALSE	interacts with	ENO2 (interacts with) TPI1
440296	42.4687	interacts with	DYNC1I2 (interacts with) DYNC1H1	FALSE	interacts with	DYNC1I2 (interacts with) DYNC1H1
702445	27.9296	interacts with	ENO2 (interacts with) TPR	FALSE	interacts with	ENO2 (interacts with) TPR
505831	55.4922	interacts with	DLD (interacts with) NEDD4	FALSE	interacts with	DLD (interacts with) NEDD4
702442	91.7641	interacts with	ENO2 (interacts with) TUBA1A	FALSE	interacts with	ENO2 (interacts with) TUBA1A
505830	41.8105	interacts with	DLD (interacts with) NEDD4L	FALSE	interacts with	DLD (interacts with) NEDD4L
702443	46.35	interacts with	ENO2 (interacts with) TRRAP	FALSE	interacts with	ENO2 (interacts with) TRRAP
440300	29.087	interacts with	DYNC1I2 (interacts with) DCTN1	FALSE	interacts with	DYNC1I2 (interacts with) DCTN1
702441	44.0391	interacts with	ENO2 (interacts with) TUBA1B	FALSE	interacts with	ENO2 (interacts with) TUBA1B
440301	203.685	interacts with	DYNC1I2 (interacts with) CUL3	FALSE	interacts with	DYNC1I2 (interacts with) CUL3
702438	45.0811	interacts with	ENO2 (interacts with) TUBA4A	FALSE	interacts with	ENO2 (interacts with) TUBA4A
440299	23.9453	interacts with	DYNC1I2 (interacts with) DCTN2	FALSE	interacts with	DYNC1I2 (interacts with) DCTN2
702434	41.7769	interacts with	ENO2 (interacts with) TUBB2B	FALSE	interacts with	ENO2 (interacts with) TUBB2B
702435	32.9141	interacts with	ENO2 (interacts with) TUBB2A	FALSE	interacts with	ENO2 (interacts with) TUBB2A
505829	64.9487	interacts with	DLD (interacts with) NEDD8	FALSE	interacts with	DLD (interacts with) NEDD8
702432	37.7619	interacts with	ENO2 (interacts with) TUBB4B	FALSE	interacts with	ENO2 (interacts with) TUBB4B
440292	41.8098	interacts with	DYNC1I2 (interacts with) DYNLL2	FALSE	interacts with	DYNC1I2 (interacts with) DYNLL2
505828	57.895	interacts with	DLD (interacts with) NFS1	FALSE	interacts with	DLD (interacts with) NFS1
702433	31.2204	interacts with	ENO2 (interacts with) TUBB3	FALSE	interacts with	ENO2 (interacts with) TUBB3
505826	18.0747	interacts with	DLD (interacts with) NME1	FALSE	interacts with	DLD (interacts with) NME1
505817	33.4858	interacts with	DLD (interacts with) NSFL1C	FALSE	interacts with	DLD (interacts with) NSFL1C
505816	43.6426	interacts with	DLD (interacts with) NUTF2	FALSE	interacts with	DLD (interacts with) NUTF2
702429	29.9968	interacts with	ENO2 (interacts with) TUFM	FALSE	interacts with	ENO2 (interacts with) TUFM
505815	17.2474	interacts with	DLD (interacts with) OGDH	FALSE	interacts with	DLD (interacts with) OGDH
505820	17.7166	interacts with	DLD (interacts with) NPEPPS	FALSE	interacts with	DLD (interacts with) NPEPPS
702425	431.422	interacts with	ENO2 (interacts with) TXNRD2	FALSE	interacts with	ENO2 (interacts with) TXNRD2
702422	75.878	interacts with	ENO2 (interacts with) UBE2I	FALSE	interacts with	ENO2 (interacts with) UBE2I
505818	31.3994	interacts with	DLD (interacts with) NSF	FALSE	interacts with	DLD (interacts with) NSF
702423	24.68	interacts with	ENO2 (interacts with) UBA1	FALSE	interacts with	ENO2 (interacts with) UBA1
440283	30.4217	interacts with	DYNC1I2 (interacts with) HAUS2	FALSE	interacts with	DYNC1I2 (interacts with) HAUS2
702420	82.8641	interacts with	ENO2 (interacts with) UBE2V2	FALSE	interacts with	ENO2 (interacts with) UBE2V2
440273	27.988	interacts with	DYNC1I2 (interacts with) MARK4	FALSE	interacts with	DYNC1I2 (interacts with) MARK4
440271	28.3165	interacts with	DYNC1I2 (interacts with) NDE1	FALSE	interacts with	DYNC1I2 (interacts with) NDE1
702416	62.2553	interacts with	ENO2 (interacts with) USP46	FALSE	interacts with	ENO2 (interacts with) USP46
702417	22.1223	interacts with	ENO2 (interacts with) USP10	FALSE	interacts with	ENO2 (interacts with) USP10
505810	29.0584	interacts with	DLD (interacts with) PABPC1	FALSE	interacts with	DLD (interacts with) PABPC1
505801	42.1534	interacts with	DLD (interacts with) PCNA	FALSE	interacts with	DLD (interacts with) PCNA
309190	393.421	interacts with	NR1D1 (interacts with) HUWE1	FALSE	interacts with	NR1D1 (interacts with) HUWE1
702412	23.9871	interacts with	ENO2 (interacts with) VDAC1	FALSE	interacts with	ENO2 (interacts with) VDAC1
505800	20.7507	interacts with	DLD (interacts with) PDCD11	FALSE	interacts with	DLD (interacts with) PDCD11
702413	53.2574	interacts with	ENO2 (interacts with) VCP	FALSE	interacts with	ENO2 (interacts with) VCP
440265	41.3034	interacts with	DYNC1I2 (interacts with) RAB1B	FALSE	interacts with	DYNC1I2 (interacts with) RAB1B
702410	19.5166	interacts with	ENO2 (interacts with) VDAC3	FALSE	interacts with	ENO2 (interacts with) VDAC3
505798	35.5497	interacts with	DLD (interacts with) PDHB	FALSE	interacts with	DLD (interacts with) PDHB
702411	23.8221	interacts with	ENO2 (interacts with) VDAC2	FALSE	interacts with	ENO2 (interacts with) VDAC2
440263	146.912	interacts with	DYNC1I2 (interacts with) RNF2	FALSE	interacts with	DYNC1I2 (interacts with) RNF2
309194	79.8008	interacts with	NR1D1 (interacts with) CIART	FALSE	interacts with	NR1D1 (interacts with) CIART
440266	37.7355	interacts with	DYNC1I2 (interacts with) PCM1	FALSE	interacts with	DYNC1I2 (interacts with) PCM1
309182	924.737	interacts with	NR1D1 (interacts with) TAF1	FALSE	interacts with	NR1D1 (interacts with) TAF1
309185	110.318	interacts with	NR1D1 (interacts with) NCOR2	FALSE	interacts with	NR1D1 (interacts with) NCOR2
440255	64.7953	interacts with	DYNC1I2 (interacts with) SRRM2	FALSE	interacts with	DYNC1I2 (interacts with) SRRM2
309186	86.9552	interacts with	NR1D1 (interacts with) MED1	FALSE	interacts with	NR1D1 (interacts with) MED1
309187	395.096	interacts with	NR1D1 (interacts with) MAX	FALSE	interacts with	NR1D1 (interacts with) MAX
702401	160.759	interacts with	ENO2 (interacts with) YPEL3	FALSE	interacts with	ENO2 (interacts with) YPEL3
505795	285.223	interacts with	DLD (interacts with) PDK1	FALSE	interacts with	DLD (interacts with) PDK1
702398	86.4294	interacts with	ENO2 (interacts with) YWHAE	FALSE	interacts with	ENO2 (interacts with) YWHAE
440258	69.5511	interacts with	DYNC1I2 (interacts with) SPTAN1	FALSE	interacts with	DYNC1I2 (interacts with) SPTAN1
309189	224.591	interacts with	NR1D1 (interacts with) INPP1	FALSE	interacts with	NR1D1 (interacts with) INPP1
702399	182.411	interacts with	ENO2 (interacts with) YWHAB	FALSE	interacts with	ENO2 (interacts with) YWHAB
440259	21.3919	interacts with	DYNC1I2 (interacts with) SDCCAG8	FALSE	interacts with	DYNC1I2 (interacts with) SDCCAG8
505785	16.199	interacts with	DLD (interacts with) PFKP	FALSE	interacts with	DLD (interacts with) PFKP
702396	202.681	interacts with	ENO2 (interacts with) YWHAZ	FALSE	interacts with	ENO2 (interacts with) YWHAZ
505784	13.4185	interacts with	DLD (interacts with) PGAM1	FALSE	interacts with	DLD (interacts with) PGAM1
702397	195.042	interacts with	ENO2 (interacts with) YWHAQ	FALSE	interacts with	ENO2 (interacts with) YWHAQ
309177	392.012	interacts with	SORL1 (interacts with) FBXO6	FALSE	interacts with	SORL1 (interacts with) FBXO6
309178	485.633	interacts with	SORL1 (interacts with) COPS5	FALSE	interacts with	SORL1 (interacts with) COPS5
505788	54.5359	interacts with	DLD (interacts with) PEBP1	FALSE	interacts with	DLD (interacts with) PEBP1
440250	55.5192	interacts with	DYNC1I2 (interacts with) TCTN3	FALSE	interacts with	DYNC1I2 (interacts with) TCTN3
505786	14.7936	interacts with	DLD (interacts with) PFKL	FALSE	interacts with	DLD (interacts with) PFKL
440240	184.283	interacts with	DYNC1I2 (interacts with) TUBA1A	FALSE	interacts with	DYNC1I2 (interacts with) TUBA1A
440241	18.9454	interacts with	DYNC1I2 (interacts with) TTBK2	FALSE	interacts with	DYNC1I2 (interacts with) TTBK2
505781	15.3003	interacts with	DLD (interacts with) PGD	FALSE	interacts with	DLD (interacts with) PGD
702384	20.4117	interacts with	FARSA (interacts with) ATP6V1D	FALSE	interacts with	FARSA (interacts with) ATP6V1D
505780	89.2462	interacts with	DLD (interacts with) PITRM1	FALSE	interacts with	DLD (interacts with) PITRM1
178089	276.859	interacts with	COMT (interacts with) MCC	FALSE	interacts with	COMT (interacts with) MCC
440245	42.8336	interacts with	DYNC1I2 (interacts with) TMEM216	FALSE	interacts with	DYNC1I2 (interacts with) TMEM216
178086	446.916	interacts with	COMT (interacts with) PPA2	FALSE	interacts with	COMT (interacts with) PPA2
440242	61.188	interacts with	DYNC1I2 (interacts with) TSC1	FALSE	interacts with	DYNC1I2 (interacts with) TSC1
505778	56.9957	interacts with	DLD (interacts with) PKM	FALSE	interacts with	DLD (interacts with) PKM
309173	198.876	interacts with	SORL1 (interacts with) VPS35	FALSE	interacts with	SORL1 (interacts with) VPS35
505768	24.7811	interacts with	DLD (interacts with) PPIA	FALSE	interacts with	DLD (interacts with) PPIA
178096	624.422	interacts with	COMT (interacts with) FBXO6	FALSE	interacts with	COMT (interacts with) FBXO6
440235	23.4628	interacts with	DYNC1I2 (interacts with) TUBGCP5	FALSE	interacts with	DYNC1I2 (interacts with) TUBGCP5
505761	51.9898	interacts with	DLD (interacts with) PPP1CC	FALSE	interacts with	DLD (interacts with) PPP1CC
505760	35.6078	interacts with	DLD (interacts with) PPP1R7	FALSE	interacts with	DLD (interacts with) PPP1R7
505763	58.053	interacts with	DLD (interacts with) PPP1CA	FALSE	interacts with	DLD (interacts with) PPP1CA
505762	48.8028	interacts with	DLD (interacts with) PPP1CB	FALSE	interacts with	DLD (interacts with) PPP1CB
505753	20.1386	interacts with	DLD (interacts with) PRDX2	FALSE	interacts with	DLD (interacts with) PRDX2
178083	707.696	interacts with	COMT (interacts with) RNF2	FALSE	interacts with	COMT (interacts with) RNF2
505757	54.7307	interacts with	DLD (interacts with) PPP2R1A	FALSE	interacts with	DLD (interacts with) PPP2R1A
505755	61.9994	interacts with	DLD (interacts with) PPP5C	FALSE	interacts with	DLD (interacts with) PPP5C
178079	1368.84	interacts with	COMT (interacts with) VCP	FALSE	interacts with	COMT (interacts with) VCP
702356	128.937	interacts with	FBXO6 (interacts with) BTRC	FALSE	interacts with	FBXO6 (interacts with) BTRC
505744	24.3829	interacts with	DLD (interacts with) PRKAR2A	FALSE	interacts with	DLD (interacts with) PRKAR2A
702357	303.372	interacts with	FBXO6 (interacts with) AUP1	FALSE	interacts with	FBXO6 (interacts with) AUP1
505748	34.9498	interacts with	DLD (interacts with) PRKACB	FALSE	interacts with	DLD (interacts with) PRKACB
505746	24.2783	interacts with	DLD (interacts with) PRKAR1A	FALSE	interacts with	DLD (interacts with) PRKAR1A
702344	216.33	interacts with	FBXO6 (interacts with) EPB41L3	FALSE	interacts with	FBXO6 (interacts with) EPB41L3
505739	21.2698	interacts with	DLD (interacts with) PSMC2	FALSE	interacts with	DLD (interacts with) PSMC2
702343	59.9287	interacts with	FBXO6 (interacts with) FARSA	FALSE	interacts with	FBXO6 (interacts with) FARSA
505727	16.7914	interacts with	DLD (interacts with) PYGB	FALSE	interacts with	DLD (interacts with) PYGB
505733	31.4102	interacts with	DLD (interacts with) PSMD2	FALSE	interacts with	DLD (interacts with) PSMD2
702332	164.561	interacts with	FBXO6 (interacts with) FBXO7	FALSE	interacts with	FBXO6 (interacts with) FBXO7
702330	132.143	interacts with	FBXO6 (interacts with) FBXW11	FALSE	interacts with	FBXO6 (interacts with) FBXW11
505723	24.0664	interacts with	DLD (interacts with) RAB5B	FALSE	interacts with	DLD (interacts with) RAB5B
505722	47.099	interacts with	DLD (interacts with) RAB5C	FALSE	interacts with	DLD (interacts with) RAB5C
505717	32.1294	interacts with	DLD (interacts with) RBX1	FALSE	interacts with	DLD (interacts with) RBX1
505715	28.7762	interacts with	DLD (interacts with) RFC2	FALSE	interacts with	DLD (interacts with) RFC2
505705	29.5805	interacts with	DLD (interacts with) RPS18	FALSE	interacts with	DLD (interacts with) RPS18
702316	498.277	interacts with	FBXO6 (interacts with) MTCH2	FALSE	interacts with	FBXO6 (interacts with) MTCH2
505704	36.2403	interacts with	DLD (interacts with) RPS24	FALSE	interacts with	DLD (interacts with) RPS24
702315	132.255	interacts with	FBXO6 (interacts with) MYO6	FALSE	interacts with	FBXO6 (interacts with) MYO6
505706	30.6715	interacts with	DLD (interacts with) RPL7	FALSE	interacts with	DLD (interacts with) RPL7
505689	30.3016	interacts with	DLD (interacts with) SEC23A	FALSE	interacts with	DLD (interacts with) SEC23A
702295	112.952	interacts with	FBXO6 (interacts with) STK38L	FALSE	interacts with	FBXO6 (interacts with) STK38L
505681	44.6592	interacts with	DLD (interacts with) SHMT2	FALSE	interacts with	DLD (interacts with) SHMT2
505679	115.696	interacts with	DLD (interacts with) SIRT4	FALSE	interacts with	DLD (interacts with) SIRT4
702286	157.511	interacts with	FBXO6 (interacts with) VAPA	FALSE	interacts with	FBXO6 (interacts with) VAPA
702285	58.0747	interacts with	FBXO6 (interacts with) VDAC3	FALSE	interacts with	FBXO6 (interacts with) VDAC3
505670	393.303	interacts with	DLD (interacts with) SORL1	FALSE	interacts with	DLD (interacts with) SORL1
505676	16.5628	interacts with	DLD (interacts with) SLC25A4	FALSE	interacts with	DLD (interacts with) SLC25A4
505663	90.1704	interacts with	DLD (interacts with) SUMO1	FALSE	interacts with	DLD (interacts with) SUMO1
505662	66.9472	interacts with	DLD (interacts with) SUMO3	FALSE	interacts with	DLD (interacts with) SUMO3
505668	18.546	interacts with	DLD (interacts with) STIP1	FALSE	interacts with	DLD (interacts with) STIP1
505667	28.7867	interacts with	DLD (interacts with) STK24	FALSE	interacts with	DLD (interacts with) STK24
505649	17.3581	interacts with	DLD (interacts with) TKT	FALSE	interacts with	DLD (interacts with) TKT
505646	26.0086	interacts with	DLD (interacts with) TPI1	FALSE	interacts with	DLD (interacts with) TPI1
505651	70.2559	interacts with	DLD (interacts with) TDP1	FALSE	interacts with	DLD (interacts with) TDP1
505641	75.4434	interacts with	DLD (interacts with) TUBA1A	FALSE	interacts with	DLD (interacts with) TUBA1A
505640	37.6156	interacts with	DLD (interacts with) TUBA1B	FALSE	interacts with	DLD (interacts with) TUBA1B
505643	23.0557	interacts with	DLD (interacts with) TRIP12	FALSE	interacts with	DLD (interacts with) TRIP12
505642	33.5922	interacts with	DLD (interacts with) TRRAP	FALSE	interacts with	DLD (interacts with) TRRAP
505633	32.6718	interacts with	DLD (interacts with) TUBB2B	FALSE	interacts with	DLD (interacts with) TUBB2B
505632	24.9991	interacts with	DLD (interacts with) TUBB3	FALSE	interacts with	DLD (interacts with) TUBB3
505631	31.8328	interacts with	DLD (interacts with) TUBB4B	FALSE	interacts with	DLD (interacts with) TUBB4B
309025	52.4482	interacts with	PAX6 (interacts with) ASH2L	FALSE	interacts with	PAX6 (interacts with) ASH2L
505637	38.0664	interacts with	DLD (interacts with) TUBA4A	FALSE	interacts with	DLD (interacts with) TUBA4A
505634	28.6877	interacts with	DLD (interacts with) TUBB2A	FALSE	interacts with	DLD (interacts with) TUBB2A
309014	139.822	interacts with	PAX6 (interacts with) EP300	FALSE	interacts with	PAX6 (interacts with) EP300
636698	23.5818	interacts with	CCT3 (interacts with) ACO2	FALSE	interacts with	CCT3 (interacts with) ACO2
309016	144.059	interacts with	PAX6 (interacts with) DYNLL1	FALSE	interacts with	PAX6 (interacts with) DYNLL1
505622	28.3201	interacts with	DLD (interacts with) UQCRC1	FALSE	interacts with	DLD (interacts with) UQCRC1
309018	110.155	interacts with	PAX6 (interacts with) DMXL2	FALSE	interacts with	PAX6 (interacts with) DMXL2
636695	91.3408	interacts with	CCT3 (interacts with) ACTB	FALSE	interacts with	CCT3 (interacts with) ACTB
309019	373.507	interacts with	PAX6 (interacts with) DLG4	FALSE	interacts with	PAX6 (interacts with) DLG4
505628	18.2893	interacts with	DLD (interacts with) TUFM	FALSE	interacts with	DLD (interacts with) TUFM
309020	81.5809	interacts with	PAX6 (interacts with) CREBBP	FALSE	interacts with	PAX6 (interacts with) CREBBP
505627	311.172	interacts with	DLD (interacts with) TXNRD2	FALSE	interacts with	DLD (interacts with) TXNRD2
505626	17.747	interacts with	DLD (interacts with) UBA1	FALSE	interacts with	DLD (interacts with) UBA1
636696	27.8916	interacts with	CCT3 (interacts with) ACTA2	FALSE	interacts with	CCT3 (interacts with) ACTA2
309007	57.2783	interacts with	PAX6 (interacts with) HIPK2	FALSE	interacts with	PAX6 (interacts with) HIPK2
505616	54.2781	interacts with	DLD (interacts with) VCP	FALSE	interacts with	DLD (interacts with) VCP
636690	31.5175	interacts with	CCT3 (interacts with) ACTR1A	FALSE	interacts with	CCT3 (interacts with) ACTR1A
309008	90.0911	interacts with	PAX6 (interacts with) HDAC10	FALSE	interacts with	PAX6 (interacts with) HDAC10
505615	18.1471	interacts with	DLD (interacts with) VDAC1	FALSE	interacts with	DLD (interacts with) VDAC1
309009	109.548	interacts with	PAX6 (interacts with) H3F3A	FALSE	interacts with	PAX6 (interacts with) H3F3A
505614	20.1345	interacts with	DLD (interacts with) VDAC2	FALSE	interacts with	DLD (interacts with) VDAC2
636687	31.5579	interacts with	CCT3 (interacts with) AGPAT1	FALSE	interacts with	CCT3 (interacts with) AGPAT1
636689	34.1708	interacts with	CCT3 (interacts with) ACTR2	FALSE	interacts with	CCT3 (interacts with) ACTR2
309013	66.4269	interacts with	PAX6 (interacts with) FARSA	FALSE	interacts with	PAX6 (interacts with) FARSA
308998	359.156	interacts with	PAX6 (interacts with) HSPA2	FALSE	interacts with	PAX6 (interacts with) HSPA2
505606	52.8695	interacts with	DLD (interacts with) XPNPEP1	FALSE	interacts with	DLD (interacts with) XPNPEP1
636684	77.9334	interacts with	CCT3 (interacts with) AMBRA1	FALSE	interacts with	CCT3 (interacts with) AMBRA1
505613	12.3274	interacts with	DLD (interacts with) VDAC3	FALSE	interacts with	DLD (interacts with) VDAC3
309003	120.373	interacts with	PAX6 (interacts with) HOMER3	FALSE	interacts with	PAX6 (interacts with) HOMER3
505612	21.6722	interacts with	DLD (interacts with) VPS13A	FALSE	interacts with	DLD (interacts with) VPS13A
505600	14.9527	interacts with	DLST (interacts with) ACO2	FALSE	interacts with	DLST (interacts with) ACO2
505598	24.9295	interacts with	DLST (interacts with) ACTA2	FALSE	interacts with	DLST (interacts with) ACTA2
505604	88.1867	interacts with	DLD (interacts with) YWHAE	FALSE	interacts with	DLD (interacts with) YWHAE
308996	63.6853	interacts with	PAX6 (interacts with) KMT2C	FALSE	interacts with	PAX6 (interacts with) KMT2C
505603	38.3092	interacts with	DLD (interacts with) ZNRD1	FALSE	interacts with	DLD (interacts with) ZNRD1
505593	26.7449	interacts with	DLST (interacts with) ACTR2	FALSE	interacts with	DLST (interacts with) ACTR2
505592	9.75129	interacts with	DLST (interacts with) AK2	FALSE	interacts with	DLST (interacts with) AK2
308986	117.383	interacts with	PAX6 (interacts with) NOVA1	FALSE	interacts with	PAX6 (interacts with) NOVA1
505597	93.5901	interacts with	DLST (interacts with) ACTB	FALSE	interacts with	DLST (interacts with) ACTB
308989	45.7517	interacts with	PAX6 (interacts with) NCOA6	FALSE	interacts with	PAX6 (interacts with) NCOA6
636664	63.6054	interacts with	CCT3 (interacts with) BTRC	FALSE	interacts with	CCT3 (interacts with) BTRC
505584	14.9232	interacts with	DLST (interacts with) CAP2	FALSE	interacts with	DLST (interacts with) CAP2
505583	31.2607	interacts with	DLST (interacts with) CAPZA1	FALSE	interacts with	DLST (interacts with) CAPZA1
505582	53.295	interacts with	DLST (interacts with) CAPZA2	FALSE	interacts with	DLST (interacts with) CAPZA2
505589	18.4945	interacts with	DLST (interacts with) ARF3	FALSE	interacts with	DLST (interacts with) ARF3
636655	13.5814	interacts with	CCT3 (interacts with) CCT4	FALSE	interacts with	CCT3 (interacts with) CCT4
505588	37.0009	interacts with	DLST (interacts with) ATP6V1A	FALSE	interacts with	DLST (interacts with) ATP6V1A
505587	15.6118	interacts with	DLST (interacts with) ATP6V1D	FALSE	interacts with	DLST (interacts with) ATP6V1D
636656	18.3678	interacts with	CCT3 (interacts with) CCT2	FALSE	interacts with	CCT3 (interacts with) CCT2
505577	21.1755	interacts with	DLST (interacts with) CCT2	FALSE	interacts with	DLST (interacts with) CCT2
636651	69.2188	interacts with	CCT3 (interacts with) CD81	FALSE	interacts with	CCT3 (interacts with) CD81
308967	40.8941	interacts with	PAX6 (interacts with) RBBP5	FALSE	interacts with	PAX6 (interacts with) RBBP5
505576	18.3584	interacts with	DLST (interacts with) CCT3	FALSE	interacts with	DLST (interacts with) CCT3
505575	18.9535	interacts with	DLST (interacts with) CCT4	FALSE	interacts with	DLST (interacts with) CCT4
636653	14.4966	interacts with	CCT3 (interacts with) CCT7	FALSE	interacts with	CCT3 (interacts with) CCT7
308969	121.379	interacts with	PAX6 (interacts with) RAP1GDS1	FALSE	interacts with	PAX6 (interacts with) RAP1GDS1
505574	14.425	interacts with	DLST (interacts with) CCT5	FALSE	interacts with	DLST (interacts with) CCT5
636652	13.7221	interacts with	CCT3 (interacts with) CCT8	FALSE	interacts with	CCT3 (interacts with) CCT8
636647	80.5589	interacts with	CCT3 (interacts with) CDK5	FALSE	interacts with	CCT3 (interacts with) CDK5
505580	24.9407	interacts with	DLST (interacts with) CAPZB	FALSE	interacts with	DLST (interacts with) CAPZB
636649	69.3771	interacts with	CCT3 (interacts with) CDC5L	FALSE	interacts with	CCT3 (interacts with) CDC5L
308958	77.1472	interacts with	PAX6 (interacts with) SMARCA4	FALSE	interacts with	PAX6 (interacts with) SMARCA4
308960	64.6749	interacts with	PAX6 (interacts with) SMAD4	FALSE	interacts with	PAX6 (interacts with) SMAD4
636645	51.7137	interacts with	CCT3 (interacts with) CLTC	FALSE	interacts with	CCT3 (interacts with) CLTC
308961	111.024	interacts with	PAX6 (interacts with) SMAD3	FALSE	interacts with	PAX6 (interacts with) SMAD3
308962	67.1977	interacts with	PAX6 (interacts with) SMAD1	FALSE	interacts with	PAX6 (interacts with) SMAD1
505573	16.5846	interacts with	DLST (interacts with) CCT7	FALSE	interacts with	DLST (interacts with) CCT7
505572	19.1755	interacts with	DLST (interacts with) CCT8	FALSE	interacts with	DLST (interacts with) CCT8
636638	46.7045	interacts with	CCT3 (interacts with) CUL1	FALSE	interacts with	CCT3 (interacts with) CUL1
505570	54.247	interacts with	DLST (interacts with) CLTC	FALSE	interacts with	DLST (interacts with) CLTC
308950	129.14	interacts with	PAX6 (interacts with) SPTBN1	FALSE	interacts with	PAX6 (interacts with) SPTBN1
636637	38.8276	interacts with	CCT3 (interacts with) CUL2	FALSE	interacts with	CCT3 (interacts with) CUL2
636636	106.799	interacts with	CCT3 (interacts with) CUL3	FALSE	interacts with	CCT3 (interacts with) CUL3
308954	87.081	interacts with	PAX6 (interacts with) SOX2	FALSE	interacts with	PAX6 (interacts with) SOX2
505565	37.5465	interacts with	DLST (interacts with) CUL1	FALSE	interacts with	DLST (interacts with) CUL1
308955	114.943	interacts with	PAX6 (interacts with) SOX10	FALSE	interacts with	PAX6 (interacts with) SOX10
505564	33.2594	interacts with	DLST (interacts with) CUL2	FALSE	interacts with	DLST (interacts with) CUL2
308942	75.6161	interacts with	PAX6 (interacts with) TKT	FALSE	interacts with	PAX6 (interacts with) TKT
505553	11.0461	interacts with	DLST (interacts with) DOHH	FALSE	interacts with	DLST (interacts with) DOHH
636627	34.3856	interacts with	CCT3 (interacts with) DDX10	FALSE	interacts with	CCT3 (interacts with) DDX10
505552	9.83248	interacts with	DLST (interacts with) DSTN	FALSE	interacts with	DLST (interacts with) DSTN
505556	20.4535	interacts with	DLST (interacts with) DNAJA4	FALSE	interacts with	DLST (interacts with) DNAJA4
636622	56.0426	interacts with	CCT3 (interacts with) DHX8	FALSE	interacts with	CCT3 (interacts with) DHX8
308948	291.321	interacts with	PAX6 (interacts with) SUMO1	FALSE	interacts with	PAX6 (interacts with) SUMO1
505554	16.6114	interacts with	DLST (interacts with) DNAJB4	FALSE	interacts with	DLST (interacts with) DNAJB4
505545	18.8254	interacts with	DLST (interacts with) EIF4A2	FALSE	interacts with	DLST (interacts with) EIF4A2
636618	24.3284	interacts with	CCT3 (interacts with) DNAJB4	FALSE	interacts with	CCT3 (interacts with) DNAJB4
636620	23.2065	interacts with	CCT3 (interacts with) DNAJA4	FALSE	interacts with	CCT3 (interacts with) DNAJA4
505549	42.3257	interacts with	DLST (interacts with) EEF1A1	FALSE	interacts with	DLST (interacts with) EEF1A1
308939	58.4027	interacts with	PAX6 (interacts with) TRAP1	FALSE	interacts with	PAX6 (interacts with) TRAP1
636617	67.9484	interacts with	CCT3 (interacts with) DNAJC7	FALSE	interacts with	CCT3 (interacts with) DNAJC7
636611	39.731	interacts with	CCT3 (interacts with) EEF1A1	FALSE	interacts with	CCT3 (interacts with) EEF1A1
505536	47.8701	interacts with	DLST (interacts with) GABARAPL2	FALSE	interacts with	DLST (interacts with) GABARAPL2
636613	40.3452	interacts with	CCT3 (interacts with) DYNC1H1	FALSE	interacts with	CCT3 (interacts with) DYNC1H1
505541	15.0447	interacts with	DLST (interacts with) ERCC4	FALSE	interacts with	DLST (interacts with) ERCC4
636607	27.063	interacts with	CCT3 (interacts with) EIF3B	FALSE	interacts with	CCT3 (interacts with) EIF3B
636609	33.0904	interacts with	CCT3 (interacts with) EIF2B2	FALSE	interacts with	CCT3 (interacts with) EIF2B2
505529	159.956	interacts with	DLST (interacts with) GRB2	FALSE	interacts with	DLST (interacts with) GRB2
505528	14.7248	interacts with	DLST (interacts with) GUF1	FALSE	interacts with	DLST (interacts with) GUF1
505527	37.4886	interacts with	DLST (interacts with) H3F3A	FALSE	interacts with	DLST (interacts with) H3F3A
636605	24.3359	interacts with	CCT3 (interacts with) EIF4A2	FALSE	interacts with	CCT3 (interacts with) EIF4A2
505533	26.8206	interacts with	DLST (interacts with) GDI2	FALSE	interacts with	DLST (interacts with) GDI2
636598	28.067	interacts with	CCT3 (interacts with) FARSA	FALSE	interacts with	CCT3 (interacts with) FARSA
636597	68.2429	interacts with	CCT3 (interacts with) FBXO6	FALSE	interacts with	CCT3 (interacts with) FBXO6
702128	211.578	interacts with	GRB2 (interacts with) ABI1	FALSE	interacts with	GRB2 (interacts with) ABI1
636590	43.5168	interacts with	CCT3 (interacts with) GABARAPL1	FALSE	interacts with	CCT3 (interacts with) GABARAPL1
702129	180.089	interacts with	GRB2 (interacts with) AAK1	FALSE	interacts with	GRB2 (interacts with) AAK1
636587	63.5116	interacts with	CCT3 (interacts with) GAN	FALSE	interacts with	CCT3 (interacts with) GAN
636589	46.5821	interacts with	CCT3 (interacts with) GABARAPL2	FALSE	interacts with	CCT3 (interacts with) GABARAPL2
505510	39.144	interacts with	DLST (interacts with) HSD17B10	FALSE	interacts with	DLST (interacts with) HSD17B10
636583	67.2881	interacts with	CCT3 (interacts with) GNB1	FALSE	interacts with	CCT3 (interacts with) GNB1
636582	37.8939	interacts with	CCT3 (interacts with) GNB2	FALSE	interacts with	CCT3 (interacts with) GNB2
636579	177.34	interacts with	CCT3 (interacts with) GRB2	FALSE	interacts with	CCT3 (interacts with) GRB2
505504	10.9385	interacts with	DLST (interacts with) IDH2	FALSE	interacts with	DLST (interacts with) IDH2
636578	76.7922	interacts with	CCT3 (interacts with) GSK3A	FALSE	interacts with	CCT3 (interacts with) GSK3A
636581	41.4436	interacts with	CCT3 (interacts with) GNB4	FALSE	interacts with	CCT3 (interacts with) GNB4
505509	62.1866	interacts with	DLST (interacts with) HSPA2	FALSE	interacts with	DLST (interacts with) HSPA2
505508	29.0952	interacts with	DLST (interacts with) HSPA9	FALSE	interacts with	DLST (interacts with) HSPA9
636574	33.6496	interacts with	CCT3 (interacts with) H3F3A	FALSE	interacts with	CCT3 (interacts with) H3F3A
505507	32.3735	interacts with	DLST (interacts with) HSPH1	FALSE	interacts with	DLST (interacts with) HSPH1
636577	74.3285	interacts with	CCT3 (interacts with) GSK3B	FALSE	interacts with	CCT3 (interacts with) GSK3B
702110	134.42	interacts with	GRB2 (interacts with) AP2B1	FALSE	interacts with	GRB2 (interacts with) AP2B1
505506	82.2694	interacts with	DLST (interacts with) HTT	FALSE	interacts with	DLST (interacts with) HTT
702111	426.498	interacts with	GRB2 (interacts with) ANK2	FALSE	interacts with	GRB2 (interacts with) ANK2
636571	68.9967	interacts with	CCT3 (interacts with) HDAC1	FALSE	interacts with	CCT3 (interacts with) HDAC1
505496	19.8992	interacts with	DLST (interacts with) KPNA1	FALSE	interacts with	DLST (interacts with) KPNA1
702109	281.867	interacts with	GRB2 (interacts with) AP2M1	FALSE	interacts with	GRB2 (interacts with) AP2M1
505494	13.4329	interacts with	DLST (interacts with) LARS	FALSE	interacts with	DLST (interacts with) LARS
505500	15.6519	interacts with	DLST (interacts with) IPO4	FALSE	interacts with	DLST (interacts with) IPO4
702105	594.975	interacts with	GRB2 (interacts with) ARAP1	FALSE	interacts with	GRB2 (interacts with) ARAP1
636568	29.293	interacts with	CCT3 (interacts with) HDAC5	FALSE	interacts with	CCT3 (interacts with) HDAC5
505489	11.3804	interacts with	DLST (interacts with) MDH2	FALSE	interacts with	DLST (interacts with) MDH2
702101	863.33	interacts with	GRB2 (interacts with) ARHGAP35	FALSE	interacts with	GRB2 (interacts with) ARHGAP35
636565	55.5891	interacts with	CCT3 (interacts with) HGH1	FALSE	interacts with	CCT3 (interacts with) HGH1
702098	218.263	interacts with	GRB2 (interacts with) ARHGEF7	FALSE	interacts with	GRB2 (interacts with) ARHGEF7
702094	373.128	interacts with	GRB2 (interacts with) ASAP1	FALSE	interacts with	GRB2 (interacts with) ASAP1
702092	557.308	interacts with	GRB2 (interacts with) ASXL1	FALSE	interacts with	GRB2 (interacts with) ASXL1
702088	258.589	interacts with	GRB2 (interacts with) BAD	FALSE	interacts with	GRB2 (interacts with) BAD
505484	23.9168	interacts with	DLST (interacts with) MYO5A	FALSE	interacts with	DLST (interacts with) MYO5A
505473	24.8296	interacts with	DLST (interacts with) NSF	FALSE	interacts with	DLST (interacts with) NSF
702084	712.543	interacts with	GRB2 (interacts with) BLOC1S2	FALSE	interacts with	GRB2 (interacts with) BLOC1S2
505472	11.3826	interacts with	DLST (interacts with) OGDH	FALSE	interacts with	DLST (interacts with) OGDH
702085	363.524	interacts with	GRB2 (interacts with) BLNK	FALSE	interacts with	GRB2 (interacts with) BLNK
505477	89.6556	interacts with	DLST (interacts with) NDRG1	FALSE	interacts with	DLST (interacts with) NDRG1
505476	48.6636	interacts with	DLST (interacts with) NEDD4	FALSE	interacts with	DLST (interacts with) NEDD4
505475	37.9232	interacts with	DLST (interacts with) NEDD4L	FALSE	interacts with	DLST (interacts with) NEDD4L
505474	13.5635	interacts with	DLST (interacts with) NPEPPS	FALSE	interacts with	DLST (interacts with) NPEPPS
505464	67.7391	interacts with	DLST (interacts with) PITRM1	FALSE	interacts with	DLST (interacts with) PITRM1
702077	215.643	interacts with	GRB2 (interacts with) CAMK2D	FALSE	interacts with	GRB2 (interacts with) CAMK2D
636535	44.431	interacts with	CCT3 (interacts with) HUWE1	FALSE	interacts with	CCT3 (interacts with) HUWE1
702072	172.081	interacts with	GRB2 (interacts with) CCT7	FALSE	interacts with	GRB2 (interacts with) CCT7
505468	15.1419	interacts with	DLST (interacts with) PFKP	FALSE	interacts with	DLST (interacts with) PFKP
702073	215.287	interacts with	GRB2 (interacts with) CCT2	FALSE	interacts with	GRB2 (interacts with) CCT2
636537	69.6526	interacts with	CCT3 (interacts with) HSPA2	FALSE	interacts with	CCT3 (interacts with) HSPA2
505466	12.2752	interacts with	DLST (interacts with) PGD	FALSE	interacts with	DLST (interacts with) PGD
636536	38.4849	interacts with	CCT3 (interacts with) HSPH1	FALSE	interacts with	CCT3 (interacts with) HSPH1
636531	130.736	interacts with	CCT3 (interacts with) IGSF8	FALSE	interacts with	CCT3 (interacts with) IGSF8
505454	15.8687	interacts with	DLST (interacts with) PPA2	FALSE	interacts with	DLST (interacts with) PPA2
702065	241.94	interacts with	GRB2 (interacts with) CEP170	FALSE	interacts with	GRB2 (interacts with) CEP170
702062	232.176	interacts with	GRB2 (interacts with) CKAP5	FALSE	interacts with	GRB2 (interacts with) CKAP5
636528	21.0405	interacts with	CCT3 (interacts with) IPO4	FALSE	interacts with	CCT3 (interacts with) IPO4
636523	271.636	interacts with	CCT3 (interacts with) JMY	FALSE	interacts with	CCT3 (interacts with) JMY
702060	247.16	interacts with	GRB2 (interacts with) CLTC	FALSE	interacts with	GRB2 (interacts with) CLTC
439913	47.1488	interacts with	MAPRE2 (interacts with) ELP3	FALSE	interacts with	MAPRE2 (interacts with) ELP3
439910	20.8143	interacts with	MAPRE2 (interacts with) H2AFV	FALSE	interacts with	MAPRE2 (interacts with) H2AFV
505453	22.6591	interacts with	DLST (interacts with) PPIA	FALSE	interacts with	DLST (interacts with) PPIA
702057	159.297	interacts with	GRB2 (interacts with) CORO1C	FALSE	interacts with	GRB2 (interacts with) CORO1C
636521	34.4448	interacts with	CCT3 (interacts with) KAT2B	FALSE	interacts with	CCT3 (interacts with) KAT2B
702054	1197.25	interacts with	GRB2 (interacts with) CSF3R	FALSE	interacts with	GRB2 (interacts with) CSF3R
439914	47.3206	interacts with	MAPRE2 (interacts with) DYNLL2	FALSE	interacts with	MAPRE2 (interacts with) DYNLL2
439915	106.438	interacts with	MAPRE2 (interacts with) DNAAF2	FALSE	interacts with	MAPRE2 (interacts with) DNAAF2
702052	544.29	interacts with	GRB2 (interacts with) CUL3	FALSE	interacts with	GRB2 (interacts with) CUL3
439904	94.5554	interacts with	MAPRE2 (interacts with) MAPK14	FALSE	interacts with	MAPRE2 (interacts with) MAPK14
505440	16.678	interacts with	DLST (interacts with) PSMD6	FALSE	interacts with	DLST (interacts with) PSMD6
439902	28.5004	interacts with	MAPRE2 (interacts with) MAPRE3	FALSE	interacts with	MAPRE2 (interacts with) MAPRE3
439909	81.4471	interacts with	MAPRE2 (interacts with) HUWE1	FALSE	interacts with	MAPRE2 (interacts with) HUWE1
505442	26.8517	interacts with	DLST (interacts with) PSMD2	FALSE	interacts with	DLST (interacts with) PSMD2
702047	818.989	interacts with	GRB2 (interacts with) DAG1	FALSE	interacts with	GRB2 (interacts with) DAG1
636507	50.0379	interacts with	CCT3 (interacts with) MAPK14	FALSE	interacts with	CCT3 (interacts with) MAPK14
702044	267.219	interacts with	GRB2 (interacts with) DCTN1	FALSE	interacts with	GRB2 (interacts with) DCTN1
439896	60.6649	interacts with	MAPRE2 (interacts with) POC1A	FALSE	interacts with	MAPRE2 (interacts with) POC1A
702045	186.867	interacts with	GRB2 (interacts with) DBN1	FALSE	interacts with	GRB2 (interacts with) DBN1
702043	192.365	interacts with	GRB2 (interacts with) DCTN2	FALSE	interacts with	GRB2 (interacts with) DCTN2
505436	26.8092	interacts with	DLST (interacts with) RBX1	FALSE	interacts with	DLST (interacts with) RBX1
636502	68.0297	interacts with	CCT3 (interacts with) MDM2	FALSE	interacts with	CCT3 (interacts with) MDM2
505435	13.1935	interacts with	DLST (interacts with) REXO2	FALSE	interacts with	DLST (interacts with) REXO2
702038	728.81	interacts with	GRB2 (interacts with) DLG4	FALSE	interacts with	GRB2 (interacts with) DLG4
505425	50.1588	interacts with	DLST (interacts with) SCFD1	FALSE	interacts with	DLST (interacts with) SCFD1
702036	536.017	interacts with	GRB2 (interacts with) DLGAP4	FALSE	interacts with	GRB2 (interacts with) DLGAP4
505423	23.0333	interacts with	DLST (interacts with) SEC23A	FALSE	interacts with	DLST (interacts with) SEC23A
439892	34.1087	interacts with	MAPRE2 (interacts with) RAB6B	FALSE	interacts with	MAPRE2 (interacts with) RAB6B
702031	432.543	interacts with	GRB2 (interacts with) DNM3	FALSE	interacts with	GRB2 (interacts with) DNM3
439880	142.163	interacts with	MAPRE2 (interacts with) TUBA1A	FALSE	interacts with	MAPRE2 (interacts with) TUBA1A
505414	19.6678	interacts with	DLST (interacts with) SRR	FALSE	interacts with	DLST (interacts with) SRR
439885	217.044	interacts with	MAPRE2 (interacts with) SRCIN1	FALSE	interacts with	MAPRE2 (interacts with) SRCIN1
505419	89.1596	interacts with	DLST (interacts with) SIRT4	FALSE	interacts with	DLST (interacts with) SIRT4
439882	37.0058	interacts with	MAPRE2 (interacts with) TRAF3IP1	FALSE	interacts with	MAPRE2 (interacts with) TRAF3IP1
702021	363.104	interacts with	GRB2 (interacts with) DST	FALSE	interacts with	GRB2 (interacts with) DST
636485	41.533	interacts with	CCT3 (interacts with) MYH14	FALSE	interacts with	CCT3 (interacts with) MYH14
505413	84.5095	interacts with	DLST (interacts with) SUMO1	FALSE	interacts with	DLST (interacts with) SUMO1
702016	326.096	interacts with	GRB2 (interacts with) DYNLL1	FALSE	interacts with	GRB2 (interacts with) DYNLL1
505412	114.366	interacts with	DLST (interacts with) SUMO2	FALSE	interacts with	DLST (interacts with) SUMO2
702017	191.821	interacts with	GRB2 (interacts with) DYNC1H1	FALSE	interacts with	GRB2 (interacts with) DYNC1H1
439877	70.1005	interacts with	MAPRE2 (interacts with) TUBB2B	FALSE	interacts with	MAPRE2 (interacts with) TUBB2B
308804	81.6007	interacts with	SYVN1 (interacts with) AUP1	FALSE	interacts with	SYVN1 (interacts with) AUP1
505411	59.9382	interacts with	DLST (interacts with) SUMO3	FALSE	interacts with	DLST (interacts with) SUMO3
636481	32.7576	interacts with	CCT3 (interacts with) MYO5A	FALSE	interacts with	CCT3 (interacts with) MYO5A
439874	47.316	interacts with	MAPRE2 (interacts with) UFD1L	FALSE	interacts with	MAPRE2 (interacts with) UFD1L
308790	42.2035	interacts with	SYVN1 (interacts with) NGLY1	FALSE	interacts with	SYVN1 (interacts with) NGLY1
505401	73.3516	interacts with	DLST (interacts with) TUBA1A	FALSE	interacts with	DLST (interacts with) TUBA1A
702012	356.238	interacts with	GRB2 (interacts with) EHMT2	FALSE	interacts with	GRB2 (interacts with) EHMT2
308791	70.2321	interacts with	SYVN1 (interacts with) NCSTN	FALSE	interacts with	SYVN1 (interacts with) NCSTN
505400	32.4582	interacts with	DLST (interacts with) TUBA1B	FALSE	interacts with	DLST (interacts with) TUBA1B
702013	256.963	interacts with	GRB2 (interacts with) EEF1A1	FALSE	interacts with	GRB2 (interacts with) EEF1A1
702010	600.568	interacts with	GRB2 (interacts with) ELMO2	FALSE	interacts with	GRB2 (interacts with) ELMO2
702011	798.974	interacts with	GRB2 (interacts with) ELAVL1	FALSE	interacts with	GRB2 (interacts with) ELAVL1
702008	599.522	interacts with	GRB2 (interacts with) EP300	FALSE	interacts with	GRB2 (interacts with) EP300
636473	58.0016	interacts with	CCT3 (interacts with) NEDD8	FALSE	interacts with	CCT3 (interacts with) NEDD8
702006	265.778	interacts with	GRB2 (interacts with) EPS15L1	FALSE	interacts with	GRB2 (interacts with) EPS15L1
505402	17.6869	interacts with	DLST (interacts with) TRIP12	FALSE	interacts with	DLST (interacts with) TRIP12
636472	61.4691	interacts with	CCT3 (interacts with) NFS1	FALSE	interacts with	CCT3 (interacts with) NFS1
702007	192.554	interacts with	GRB2 (interacts with) EPN1	FALSE	interacts with	GRB2 (interacts with) EPN1
505393	27.572	interacts with	DLST (interacts with) TUBB2B	FALSE	interacts with	DLST (interacts with) TUBB2B
636467	271.406	interacts with	CCT3 (interacts with) NOMO1	FALSE	interacts with	CCT3 (interacts with) NOMO1
505392	22.6287	interacts with	DLST (interacts with) TUBB3	FALSE	interacts with	DLST (interacts with) TUBB3
505391	29.6464	interacts with	DLST (interacts with) TUBB4B	FALSE	interacts with	DLST (interacts with) TUBB4B
505397	34.6885	interacts with	DLST (interacts with) TUBA4A	FALSE	interacts with	DLST (interacts with) TUBA4A
636463	54.927	interacts with	CCT3 (interacts with) NSFL1C	FALSE	interacts with	CCT3 (interacts with) NSFL1C
308788	79.8442	interacts with	SYVN1 (interacts with) NSFL1C	FALSE	interacts with	SYVN1 (interacts with) NSFL1C
505394	24.8704	interacts with	DLST (interacts with) TUBB2A	FALSE	interacts with	DLST (interacts with) TUBB2A
636464	24.9134	interacts with	CCT3 (interacts with) NPEPPS	FALSE	interacts with	CCT3 (interacts with) NPEPPS
701997	275.552	interacts with	GRB2 (interacts with) FCHO2	FALSE	interacts with	GRB2 (interacts with) FCHO2
505387	53.2927	interacts with	DLST (interacts with) UBE2I	FALSE	interacts with	DLST (interacts with) UBE2I
505381	53.7194	interacts with	DLST (interacts with) VCP	FALSE	interacts with	DLST (interacts with) VCP
505380	19.2131	interacts with	DLST (interacts with) VDAC2	FALSE	interacts with	DLST (interacts with) VDAC2
636446	54.5256	interacts with	CCT3 (interacts with) PAK1	FALSE	interacts with	CCT3 (interacts with) PAK1
701985	288.617	interacts with	GRB2 (interacts with) FSCN1	FALSE	interacts with	GRB2 (interacts with) FSCN1
505379	10.4923	interacts with	DLST (interacts with) VDAC3	FALSE	interacts with	DLST (interacts with) VDAC3
308773	66.1966	interacts with	SYVN1 (interacts with) UFD1L	FALSE	interacts with	SYVN1 (interacts with) UFD1L
505378	13.4405	interacts with	DLST (interacts with) VPS13A	FALSE	interacts with	DLST (interacts with) VPS13A
636443	63.537	interacts with	CCT3 (interacts with) PARK7	FALSE	interacts with	CCT3 (interacts with) PARK7
701980	356.134	interacts with	GRB2 (interacts with) GAB1	FALSE	interacts with	GRB2 (interacts with) GAB1
505368	20.1093	interacts with	EEF2 (interacts with) AARS	FALSE	interacts with	EEF2 (interacts with) AARS
636442	19.164	interacts with	CCT3 (interacts with) PDCD11	FALSE	interacts with	CCT3 (interacts with) PDCD11
701981	330.627	interacts with	GRB2 (interacts with) FZD4	FALSE	interacts with	GRB2 (interacts with) FZD4
505373	93.2563	interacts with	DLST (interacts with) YWHAE	FALSE	interacts with	DLST (interacts with) YWHAE
636439	82.4762	interacts with	CCT3 (interacts with) PDCL3	FALSE	interacts with	CCT3 (interacts with) PDCL3
701977	541.854	interacts with	GRB2 (interacts with) GABBR1	FALSE	interacts with	GRB2 (interacts with) GABBR1
636434	19.9307	interacts with	CCT3 (interacts with) PFKP	FALSE	interacts with	CCT3 (interacts with) PFKP
701970	294.796	interacts with	GRB2 (interacts with) GIT1	FALSE	interacts with	GRB2 (interacts with) GIT1
505358	23.7841	interacts with	EEF2 (interacts with) ACTA2	FALSE	interacts with	EEF2 (interacts with) ACTA2
374291	44.3049	interacts with	NUP153 (interacts with) AGO2	FALSE	interacts with	NUP153 (interacts with) AGO2
505364	19.181	interacts with	EEF2 (interacts with) ACO2	FALSE	interacts with	EEF2 (interacts with) ACO2
505363	75.588	interacts with	EEF2 (interacts with) ACOX1	FALSE	interacts with	EEF2 (interacts with) ACOX1
636432	23.321	interacts with	CCT3 (interacts with) PGD	FALSE	interacts with	CCT3 (interacts with) PGD
374279	93.0855	interacts with	NUP153 (interacts with) FBXW11	FALSE	interacts with	NUP153 (interacts with) FBXW11
505352	28.8871	interacts with	EEF2 (interacts with) AGPAT1	FALSE	interacts with	EEF2 (interacts with) AGPAT1
505357	84.9055	interacts with	EEF2 (interacts with) ACTB	FALSE	interacts with	EEF2 (interacts with) ACTB
374283	186.664	interacts with	NUP153 (interacts with) CUL3	FALSE	interacts with	NUP153 (interacts with) CUL3
701960	1238.06	interacts with	GRB2 (interacts with) HCN2	FALSE	interacts with	GRB2 (interacts with) HCN2
636424	129.949	interacts with	CCT3 (interacts with) POC1A	FALSE	interacts with	CCT3 (interacts with) POC1A
374270	51.5648	interacts with	NUP153 (interacts with) KPNA1	FALSE	interacts with	NUP153 (interacts with) KPNA1
701957	655.711	interacts with	GRB2 (interacts with) HIPK3	FALSE	interacts with	GRB2 (interacts with) HIPK3
505342	68.2975	interacts with	EEF2 (interacts with) AKT1	FALSE	interacts with	EEF2 (interacts with) AKT1
505349	23.2277	interacts with	EEF2 (interacts with) AK2	FALSE	interacts with	EEF2 (interacts with) AK2
505348	40.1125	interacts with	EEF2 (interacts with) AKR1A1	FALSE	interacts with	EEF2 (interacts with) AKR1A1
374274	58.9153	interacts with	NUP153 (interacts with) IER2	FALSE	interacts with	NUP153 (interacts with) IER2
636417	29.5578	interacts with	CCT3 (interacts with) PPP2R2B	FALSE	interacts with	CCT3 (interacts with) PPP2R2B
243190	68.2561	interacts with	FXR1 (interacts with) AGO2	FALSE	interacts with	FXR1 (interacts with) AGO2
636416	41.942	interacts with	CCT3 (interacts with) PPP2R2C	FALSE	interacts with	CCT3 (interacts with) PPP2R2C
701951	293.973	interacts with	GRB2 (interacts with) HNRNPD	FALSE	interacts with	GRB2 (interacts with) HNRNPD
505337	79.8385	interacts with	EEF2 (interacts with) AP2M1	FALSE	interacts with	EEF2 (interacts with) AP2M1
374263	131.536	interacts with	NUP153 (interacts with) MAX	FALSE	interacts with	NUP153 (interacts with) MAX
636413	28.2874	interacts with	CCT3 (interacts with) PPP4C	FALSE	interacts with	CCT3 (interacts with) PPP4C
505334	64.8571	interacts with	EEF2 (interacts with) ARRB2	FALSE	interacts with	EEF2 (interacts with) ARRB2
374264	94.1816	interacts with	NUP153 (interacts with) MAPK14	FALSE	interacts with	NUP153 (interacts with) MAPK14
374266	44.9854	interacts with	NUP153 (interacts with) MAGOH	FALSE	interacts with	NUP153 (interacts with) MAGOH
701945	413.975	interacts with	GRB2 (interacts with) IK	FALSE	interacts with	GRB2 (interacts with) IK
636409	48.4528	interacts with	CCT3 (interacts with) PRKCE	FALSE	interacts with	CCT3 (interacts with) PRKCE
636408	37.9715	interacts with	CCT3 (interacts with) PRPF8	FALSE	interacts with	CCT3 (interacts with) PRPF8
374268	49.0408	interacts with	NUP153 (interacts with) KPNB1	FALSE	interacts with	NUP153 (interacts with) KPNB1
505329	43.1303	interacts with	EEF2 (interacts with) ATP6V1A	FALSE	interacts with	EEF2 (interacts with) ATP6V1A
505327	27.9525	interacts with	EEF2 (interacts with) ATP6V1B2	FALSE	interacts with	EEF2 (interacts with) ATP6V1B2
505326	27.0257	interacts with	EEF2 (interacts with) ATP6V1C1	FALSE	interacts with	EEF2 (interacts with) ATP6V1C1
701939	401.223	interacts with	GRB2 (interacts with) INPP5D	FALSE	interacts with	GRB2 (interacts with) INPP5D
505333	49.9956	interacts with	EEF2 (interacts with) ATF2	FALSE	interacts with	EEF2 (interacts with) ATF2
505332	22.9316	interacts with	EEF2 (interacts with) ATIC	FALSE	interacts with	EEF2 (interacts with) ATIC
701937	208.469	interacts with	GRB2 (interacts with) IRS2	FALSE	interacts with	GRB2 (interacts with) IRS2
505331	26.5829	interacts with	EEF2 (interacts with) ATP5A1	FALSE	interacts with	EEF2 (interacts with) ATP5A1
243175	170.607	interacts with	FXR1 (interacts with) COPS5	FALSE	interacts with	FXR1 (interacts with) COPS5
636401	28.712	interacts with	CCT3 (interacts with) PSMD2	FALSE	interacts with	CCT3 (interacts with) PSMD2
636395	28.3983	interacts with	CCT3 (interacts with) RAB5B	FALSE	interacts with	CCT3 (interacts with) RAB5B
701932	253.231	interacts with	GRB2 (interacts with) ITSN1	FALSE	interacts with	GRB2 (interacts with) ITSN1
636394	52.2369	interacts with	CCT3 (interacts with) RAB5C	FALSE	interacts with	CCT3 (interacts with) RAB5C
374246	20.5236	interacts with	NUP153 (interacts with) NUP54	FALSE	interacts with	NUP153 (interacts with) NUP54
374249	35.2086	interacts with	NUP153 (interacts with) NUP37	FALSE	interacts with	NUP153 (interacts with) NUP37
505318	53.1536	interacts with	EEF2 (interacts with) CALR	FALSE	interacts with	EEF2 (interacts with) CALR
243185	86.091	interacts with	FXR1 (interacts with) CAND1	FALSE	interacts with	FXR1 (interacts with) CAND1
636391	59.6846	interacts with	CCT3 (interacts with) RAP1A	FALSE	interacts with	CCT3 (interacts with) RAP1A
505324	29.2842	interacts with	EEF2 (interacts with) ATP6V1D	FALSE	interacts with	EEF2 (interacts with) ATP6V1D
505313	35.3893	interacts with	EEF2 (interacts with) CAND1	FALSE	interacts with	EEF2 (interacts with) CAND1
243165	371.549	interacts with	FXR1 (interacts with) ELAVL1	FALSE	interacts with	FXR1 (interacts with) ELAVL1
374239	42.482	interacts with	NUP153 (interacts with) NUTF2	FALSE	interacts with	NUP153 (interacts with) NUTF2
505312	18.8454	interacts with	EEF2 (interacts with) CBS	FALSE	interacts with	EEF2 (interacts with) CBS
374238	162.902	interacts with	NUP153 (interacts with) NXF1	FALSE	interacts with	NUP153 (interacts with) NXF1
505310	25.1416	interacts with	EEF2 (interacts with) CCT2	FALSE	interacts with	EEF2 (interacts with) CCT2
243161	41.4387	interacts with	FXR1 (interacts with) GIGYF2	FALSE	interacts with	FXR1 (interacts with) GIGYF2
243159	101.383	interacts with	FXR1 (interacts with) HDAC5	FALSE	interacts with	FXR1 (interacts with) HDAC5
636385	223.489	interacts with	CCT3 (interacts with) RGS7	FALSE	interacts with	CCT3 (interacts with) RGS7
636384	86.6465	interacts with	CCT3 (interacts with) RNF2	FALSE	interacts with	CCT3 (interacts with) RNF2
243173	188.575	interacts with	FXR1 (interacts with) CSNK2A1	FALSE	interacts with	FXR1 (interacts with) CSNK2A1
505304	20.4585	interacts with	EEF2 (interacts with) CCT7	FALSE	interacts with	EEF2 (interacts with) CCT7
243172	258.859	interacts with	FXR1 (interacts with) CUL3	FALSE	interacts with	FXR1 (interacts with) CUL3
505303	19.3245	interacts with	EEF2 (interacts with) CCT8	FALSE	interacts with	EEF2 (interacts with) CCT8
374233	107.302	interacts with	NUP153 (interacts with) PPP1CA	FALSE	interacts with	NUP153 (interacts with) PPP1CA
243170	90.201	interacts with	FXR1 (interacts with) CYFIP1	FALSE	interacts with	FXR1 (interacts with) CYFIP1
505309	19.7669	interacts with	EEF2 (interacts with) CCT3	FALSE	interacts with	EEF2 (interacts with) CCT3
505308	21.1088	interacts with	EEF2 (interacts with) CCT4	FALSE	interacts with	EEF2 (interacts with) CCT4
243168	106.521	interacts with	FXR1 (interacts with) DCTN2	FALSE	interacts with	FXR1 (interacts with) DCTN2
505307	19.8077	interacts with	EEF2 (interacts with) CCT5	FALSE	interacts with	EEF2 (interacts with) CCT5
243166	49.3094	interacts with	FXR1 (interacts with) EIF4G1	FALSE	interacts with	FXR1 (interacts with) EIF4G1
505296	104.812	interacts with	EEF2 (interacts with) CEP164	FALSE	interacts with	EEF2 (interacts with) CEP164
505295	18.9359	interacts with	EEF2 (interacts with) CFL1	FALSE	interacts with	EEF2 (interacts with) CFL1
243147	65.0689	interacts with	FXR1 (interacts with) NUMBL	FALSE	interacts with	FXR1 (interacts with) NUMBL
701904	985.566	interacts with	GRB2 (interacts with) LAT2	FALSE	interacts with	GRB2 (interacts with) LAT2
505300	45.2455	interacts with	EEF2 (interacts with) CDK2	FALSE	interacts with	EEF2 (interacts with) CDK2
374215	47.6194	interacts with	NUP153 (interacts with) SMARCC2	FALSE	interacts with	NUP153 (interacts with) SMARCC2
439752	34.5962	interacts with	NDE1 (interacts with) CEP164	FALSE	interacts with	NDE1 (interacts with) CEP164
374217	70.7986	interacts with	NUP153 (interacts with) SMAD2	FALSE	interacts with	NUP153 (interacts with) SMAD2
505286	32.2332	interacts with	EEF2 (interacts with) COPG1	FALSE	interacts with	EEF2 (interacts with) COPG1
374216	87.9033	interacts with	NUP153 (interacts with) SMAD3	FALSE	interacts with	NUP153 (interacts with) SMAD3
701899	197.309	interacts with	GRB2 (interacts with) LIMA1	FALSE	interacts with	GRB2 (interacts with) LIMA1
701896	344.747	interacts with	GRB2 (interacts with) LNX1	FALSE	interacts with	GRB2 (interacts with) LNX1
505292	48.1138	interacts with	EEF2 (interacts with) CLTC	FALSE	interacts with	EEF2 (interacts with) CLTC
243151	200.867	interacts with	FXR1 (interacts with) MAX	FALSE	interacts with	FXR1 (interacts with) MAX
636355	25.5856	interacts with	CCT3 (interacts with) SLC25A3	FALSE	interacts with	CCT3 (interacts with) SLC25A3
701892	284.641	interacts with	GRB2 (interacts with) LRRK1	FALSE	interacts with	GRB2 (interacts with) LRRK1
505280	47.7648	interacts with	EEF2 (interacts with) CRY2	FALSE	interacts with	EEF2 (interacts with) CRY2
243132	385.735	interacts with	FXR1 (interacts with) SUMO2	FALSE	interacts with	FXR1 (interacts with) SUMO2
439745	228.203	interacts with	NDE1 (interacts with) NXF1	FALSE	interacts with	NDE1 (interacts with) NXF1
505279	24.1767	interacts with	EEF2 (interacts with) CSE1L	FALSE	interacts with	EEF2 (interacts with) CSE1L
701890	380.543	interacts with	GRB2 (interacts with) LUZP1	FALSE	interacts with	GRB2 (interacts with) LUZP1
439742	87.3444	interacts with	NDE1 (interacts with) TFIP11	FALSE	interacts with	NDE1 (interacts with) TFIP11
505278	47.8634	interacts with	EEF2 (interacts with) CSNK1D	FALSE	interacts with	EEF2 (interacts with) CSNK1D
439748	45.8805	interacts with	NDE1 (interacts with) MAD1L1	FALSE	interacts with	NDE1 (interacts with) MAD1L1
505284	58.7917	interacts with	EEF2 (interacts with) COPS5	FALSE	interacts with	EEF2 (interacts with) COPS5
439749	115.525	interacts with	NDE1 (interacts with) LIMA1	FALSE	interacts with	NDE1 (interacts with) LIMA1
374213	42.0205	interacts with	NUP153 (interacts with) SMARCE1	FALSE	interacts with	NUP153 (interacts with) SMARCE1
701886	272.252	interacts with	GRB2 (interacts with) MAP1A	FALSE	interacts with	GRB2 (interacts with) MAP1A
439746	44.8794	interacts with	NDE1 (interacts with) NUDC	FALSE	interacts with	NDE1 (interacts with) NUDC
243126	57.8011	interacts with	FXR1 (interacts with) TSNAX	FALSE	interacts with	FXR1 (interacts with) TSNAX
505273	26.6576	interacts with	EEF2 (interacts with) CUL2	FALSE	interacts with	EEF2 (interacts with) CUL2
243141	47.4647	interacts with	FXR1 (interacts with) PUF60	FALSE	interacts with	FXR1 (interacts with) PUF60
636347	29.9697	interacts with	CCT3 (interacts with) STK24	FALSE	interacts with	CCT3 (interacts with) STK24
374199	226.453	interacts with	NUP153 (interacts with) SUMO2	FALSE	interacts with	NUP153 (interacts with) SUMO2
701884	180.166	interacts with	GRB2 (interacts with) MAP2K1	FALSE	interacts with	GRB2 (interacts with) MAP2K1
505272	87.7834	interacts with	EEF2 (interacts with) CUL3	FALSE	interacts with	EEF2 (interacts with) CUL3
243140	68.0476	interacts with	FXR1 (interacts with) RANBP9	FALSE	interacts with	FXR1 (interacts with) RANBP9
636346	45.0935	interacts with	CCT3 (interacts with) STK4	FALSE	interacts with	CCT3 (interacts with) STK4
374198	43.1342	interacts with	NUP153 (interacts with) TDP1	FALSE	interacts with	NUP153 (interacts with) TDP1
701885	185.814	interacts with	GRB2 (interacts with) MAP1LC3A	FALSE	interacts with	GRB2 (interacts with) MAP1LC3A
243139	60.9922	interacts with	FXR1 (interacts with) RIF1	FALSE	interacts with	FXR1 (interacts with) RIF1
374200	184.48	interacts with	NUP153 (interacts with) SUMO1	FALSE	interacts with	NUP153 (interacts with) SUMO1
636342	94.387	interacts with	CCT3 (interacts with) SUCLA2	FALSE	interacts with	CCT3 (interacts with) SUCLA2
439741	61.6841	interacts with	NDE1 (interacts with) TMEM216	FALSE	interacts with	NDE1 (interacts with) TMEM216
636345	89.1286	interacts with	CCT3 (interacts with) STRN3	FALSE	interacts with	CCT3 (interacts with) STRN3
439738	109.824	interacts with	NDE1 (interacts with) UBQLN1	FALSE	interacts with	NDE1 (interacts with) UBQLN1
505274	38.178	interacts with	EEF2 (interacts with) CUL1	FALSE	interacts with	EEF2 (interacts with) CUL1
636344	85.0016	interacts with	CCT3 (interacts with) STRN4	FALSE	interacts with	CCT3 (interacts with) STRN4
636339	84.03	interacts with	CCT3 (interacts with) SUMO1	FALSE	interacts with	CCT3 (interacts with) SUMO1
636338	99.1825	interacts with	CCT3 (interacts with) SUMO2	FALSE	interacts with	CCT3 (interacts with) SUMO2
505268	20.9362	interacts with	EEF2 (interacts with) DARS	FALSE	interacts with	EEF2 (interacts with) DARS
243112	396.766	interacts with	GTF3C1 (interacts with) ELAVL1	FALSE	interacts with	GTF3C1 (interacts with) ELAVL1
701873	213.557	interacts with	GRB2 (interacts with) MPRIP	FALSE	interacts with	GRB2 (interacts with) MPRIP
505267	33.7692	interacts with	EEF2 (interacts with) DDX10	FALSE	interacts with	EEF2 (interacts with) DDX10
636337	60.2649	interacts with	CCT3 (interacts with) SUMO3	FALSE	interacts with	CCT3 (interacts with) SUMO3
374183	36.4765	interacts with	NUP153 (interacts with) UPF3B	FALSE	interacts with	NUP153 (interacts with) UPF3B
505256	21.7231	interacts with	EEF2 (interacts with) DNAJA4	FALSE	interacts with	EEF2 (interacts with) DNAJA4
636330	190.674	interacts with	CCT3 (interacts with) TLE3	FALSE	interacts with	CCT3 (interacts with) TLE3
243123	99.2624	interacts with	FXR1 (interacts with) UBAP2	FALSE	interacts with	FXR1 (interacts with) UBAP2
374184	79.4609	interacts with	NUP153 (interacts with) UBE2I	FALSE	interacts with	NUP153 (interacts with) UBE2I
701867	187.52	interacts with	GRB2 (interacts with) MYH14	FALSE	interacts with	GRB2 (interacts with) MYH14
570790	33.9345	interacts with	VPS13A (interacts with) DNAJC7	FALSE	interacts with	VPS13A (interacts with) DNAJC7
701864	279.45	interacts with	GRB2 (interacts with) MYO10	FALSE	interacts with	GRB2 (interacts with) MYO10
243120	126.158	interacts with	GTF3C1 (interacts with) AGTRAP	FALSE	interacts with	GTF3C1 (interacts with) AGTRAP
636326	33.7115	interacts with	CCT3 (interacts with) TPI1	FALSE	interacts with	CCT3 (interacts with) TPI1
505258	28.317	interacts with	EEF2 (interacts with) DNAJA1	FALSE	interacts with	EEF2 (interacts with) DNAJA1
701863	224.998	interacts with	GRB2 (interacts with) MYO18A	FALSE	interacts with	GRB2 (interacts with) MYO18A
701860	225.062	interacts with	GRB2 (interacts with) MYO6	FALSE	interacts with	GRB2 (interacts with) MYO6
636322	94.1012	interacts with	CCT3 (interacts with) TRPM7	FALSE	interacts with	CCT3 (interacts with) TRPM7
570788	49.0344	interacts with	VPS13A (interacts with) GABARAPL1	FALSE	interacts with	VPS13A (interacts with) GABARAPL1
243098	48.8623	interacts with	GTF3C1 (interacts with) HGH1	FALSE	interacts with	GTF3C1 (interacts with) HGH1
505253	22.8027	interacts with	EEF2 (interacts with) DNAJB4	FALSE	interacts with	EEF2 (interacts with) DNAJB4
374179	73.4089	interacts with	NUP153 (interacts with) XPO7	FALSE	interacts with	NUP153 (interacts with) XPO7
701856	256.761	interacts with	GRB2 (interacts with) NCKAP1	FALSE	interacts with	GRB2 (interacts with) NCKAP1
505252	27.215	interacts with	EEF2 (interacts with) DOHH	FALSE	interacts with	EEF2 (interacts with) DOHH
570784	30.4918	interacts with	VPS13A (interacts with) MYO5A	FALSE	interacts with	VPS13A (interacts with) MYO5A
243095	77.1088	interacts with	GTF3C1 (interacts with) KLF6	FALSE	interacts with	GTF3C1 (interacts with) KLF6
243094	248.937	interacts with	GTF3C1 (interacts with) NEDD8	FALSE	interacts with	GTF3C1 (interacts with) NEDD8
701855	202.114	interacts with	GRB2 (interacts with) NCKIPSD	FALSE	interacts with	GRB2 (interacts with) NCKIPSD
505241	20.2943	interacts with	EEF2 (interacts with) EEF1B2	FALSE	interacts with	EEF2 (interacts with) EEF1B2
505240	18.3131	interacts with	EEF2 (interacts with) EEF1G	FALSE	interacts with	EEF2 (interacts with) EEF1G
570780	22.3453	interacts with	VPS13A (interacts with) PPA2	FALSE	interacts with	VPS13A (interacts with) PPA2
636317	69.6221	interacts with	CCT3 (interacts with) TUBA1A	FALSE	interacts with	CCT3 (interacts with) TUBA1A
505238	181.603	interacts with	EEF2 (interacts with) EHMT2	FALSE	interacts with	EEF2 (interacts with) EHMT2
636316	37.609	interacts with	CCT3 (interacts with) TUBA1B	FALSE	interacts with	CCT3 (interacts with) TUBA1B
505245	20.2534	interacts with	EEF2 (interacts with) DSTN	FALSE	interacts with	EEF2 (interacts with) DSTN
701849	273.517	interacts with	GRB2 (interacts with) NFS1	FALSE	interacts with	GRB2 (interacts with) NFS1
505243	32.3615	interacts with	EEF2 (interacts with) EEF1A1	FALSE	interacts with	EEF2 (interacts with) EEF1A1
243103	65.8169	interacts with	GTF3C1 (interacts with) GTF3C2	FALSE	interacts with	GTF3C1 (interacts with) GTF3C2
636312	37.9637	interacts with	CCT3 (interacts with) TUBA4A	FALSE	interacts with	CCT3 (interacts with) TUBA4A
701847	870.94	interacts with	GRB2 (interacts with) NISCH	FALSE	interacts with	GRB2 (interacts with) NISCH
505233	22.7238	interacts with	EEF2 (interacts with) EIF2B4	FALSE	interacts with	EEF2 (interacts with) EIF2B4
636307	33.985	interacts with	CCT3 (interacts with) TUBB2B	FALSE	interacts with	CCT3 (interacts with) TUBB2B
505232	23.1736	interacts with	EEF2 (interacts with) EIF2B5	FALSE	interacts with	EEF2 (interacts with) EIF2B5
570771	37.9586	interacts with	VPS13A (interacts with) TUBB2B	FALSE	interacts with	VPS13A (interacts with) TUBB2B
636306	27.3285	interacts with	CCT3 (interacts with) TUBB3	FALSE	interacts with	CCT3 (interacts with) TUBB3
505230	24.6601	interacts with	EEF2 (interacts with) EIF3B	FALSE	interacts with	EEF2 (interacts with) EIF3B
243082	149.366	interacts with	GTF3C1 (interacts with) RNF2	FALSE	interacts with	GTF3C1 (interacts with) RNF2
636308	29.6387	interacts with	CCT3 (interacts with) TUBB2A	FALSE	interacts with	CCT3 (interacts with) TUBB2A
243081	79.8969	interacts with	GTF3C1 (interacts with) RPTOR	FALSE	interacts with	GTF3C1 (interacts with) RPTOR
505236	24.3764	interacts with	EEF2 (interacts with) EIF2B1	FALSE	interacts with	EEF2 (interacts with) EIF2B1
505235	27.7478	interacts with	EEF2 (interacts with) EIF2B2	FALSE	interacts with	EEF2 (interacts with) EIF2B2
636305	30.9481	interacts with	CCT3 (interacts with) TUBB4B	FALSE	interacts with	CCT3 (interacts with) TUBB4B
505234	27.1629	interacts with	EEF2 (interacts with) EIF2B3	FALSE	interacts with	EEF2 (interacts with) EIF2B3
636298	18.8012	interacts with	CCT3 (interacts with) USP10	FALSE	interacts with	CCT3 (interacts with) USP10
505223	135.804	interacts with	EEF2 (interacts with) EP300	FALSE	interacts with	EEF2 (interacts with) EP300
701834	468.25	interacts with	GRB2 (interacts with) P2RX7	FALSE	interacts with	GRB2 (interacts with) P2RX7
505222	27.2736	interacts with	EEF2 (interacts with) ERCC4	FALSE	interacts with	EEF2 (interacts with) ERCC4
636300	21.3008	interacts with	CCT3 (interacts with) TUFM	FALSE	interacts with	CCT3 (interacts with) TUFM
505228	17.545	interacts with	EEF2 (interacts with) EIF4A2	FALSE	interacts with	EEF2 (interacts with) EIF4A2
636294	30.0946	interacts with	CCT3 (interacts with) USP22	FALSE	interacts with	CCT3 (interacts with) USP22
701830	130.225	interacts with	GRB2 (interacts with) PAK1	FALSE	interacts with	GRB2 (interacts with) PAK1
701831	643.67	interacts with	GRB2 (interacts with) PAG1	FALSE	interacts with	GRB2 (interacts with) PAG1
439680	41.2139	interacts with	SDCCAG8 (interacts with) AKAP9	FALSE	interacts with	SDCCAG8 (interacts with) AKAP9
505215	20.9981	interacts with	EEF2 (interacts with) FARSA	FALSE	interacts with	EEF2 (interacts with) FARSA
701827	367.516	interacts with	GRB2 (interacts with) PARD6A	FALSE	interacts with	GRB2 (interacts with) PARD6A
439679	15.0861	interacts with	SDCCAG8 (interacts with) ALMS1	FALSE	interacts with	SDCCAG8 (interacts with) ALMS1
636286	49.2169	interacts with	CCT3 (interacts with) VCP	FALSE	interacts with	CCT3 (interacts with) VCP
701825	625.665	interacts with	GRB2 (interacts with) PBXIP1	FALSE	interacts with	GRB2 (interacts with) PBXIP1
636289	95.4262	interacts with	CCT3 (interacts with) VAPA	FALSE	interacts with	CCT3 (interacts with) VAPA
439682	15.6283	interacts with	SDCCAG8 (interacts with) AHI1	FALSE	interacts with	SDCCAG8 (interacts with) AHI1
701823	185.952	interacts with	GRB2 (interacts with) PDCD6IP	FALSE	interacts with	GRB2 (interacts with) PDCD6IP
505209	23.8744	interacts with	EEF2 (interacts with) FKBP1A	FALSE	interacts with	EEF2 (interacts with) FKBP1A
243076	139.108	interacts with	GTF3C1 (interacts with) SQSTM1	FALSE	interacts with	GTF3C1 (interacts with) SQSTM1
636285	19.7083	interacts with	CCT3 (interacts with) VDAC3	FALSE	interacts with	CCT3 (interacts with) VDAC3
505206	35.9306	interacts with	EEF2 (interacts with) GABARAPL1	FALSE	interacts with	EEF2 (interacts with) GABARAPL1
439671	19.4115	interacts with	SDCCAG8 (interacts with) CEP164	FALSE	interacts with	SDCCAG8 (interacts with) CEP164
701814	211.764	interacts with	GRB2 (interacts with) PICALM	FALSE	interacts with	GRB2 (interacts with) PICALM
701815	367.009	interacts with	GRB2 (interacts with) PHC2	FALSE	interacts with	GRB2 (interacts with) PHC2
505199	43.6626	interacts with	EEF2 (interacts with) GDI1	FALSE	interacts with	EEF2 (interacts with) GDI1
505198	41.5842	interacts with	EEF2 (interacts with) GDI2	FALSE	interacts with	EEF2 (interacts with) GDI2
701811	159.561	interacts with	GRB2 (interacts with) PLEC	FALSE	interacts with	GRB2 (interacts with) PLEC
505205	40.1971	interacts with	EEF2 (interacts with) GABARAPL2	FALSE	interacts with	EEF2 (interacts with) GABARAPL2
636270	116.928	interacts with	CCT3 (interacts with) YPEL3	FALSE	interacts with	CCT3 (interacts with) YPEL3
505203	65.9735	interacts with	EEF2 (interacts with) GAN	FALSE	interacts with	EEF2 (interacts with) GAN
636267	190.246	interacts with	CCT3 (interacts with) YWHAZ	FALSE	interacts with	CCT3 (interacts with) YWHAZ
439657	35.9637	interacts with	SDCCAG8 (interacts with) HAUS2	FALSE	interacts with	SDCCAG8 (interacts with) HAUS2
505191	28.4634	interacts with	EEF2 (interacts with) GOT1	FALSE	interacts with	EEF2 (interacts with) GOT1
636268	87.8134	interacts with	CCT3 (interacts with) YWHAE	FALSE	interacts with	CCT3 (interacts with) YWHAE
636262	21.0668	interacts with	CFL1 (interacts with) ACTA2	FALSE	interacts with	CFL1 (interacts with) ACTA2
505195	46.6592	interacts with	EEF2 (interacts with) GJA1	FALSE	interacts with	EEF2 (interacts with) GJA1
636264	17.9699	interacts with	CFL1 (interacts with) ACO2	FALSE	interacts with	CFL1 (interacts with) ACO2
701799	181.873	interacts with	GRB2 (interacts with) PPP3CA	FALSE	interacts with	GRB2 (interacts with) PPP3CA
701796	162.586	interacts with	GRB2 (interacts with) PRDX1	FALSE	interacts with	GRB2 (interacts with) PRDX1
439649	37.1364	interacts with	SDCCAG8 (interacts with) NDE1	FALSE	interacts with	SDCCAG8 (interacts with) NDE1
636261	58.0106	interacts with	CFL1 (interacts with) ACTB	FALSE	interacts with	CFL1 (interacts with) ACTB
505189	164.518	interacts with	EEF2 (interacts with) GRB2	FALSE	interacts with	EEF2 (interacts with) GRB2
439652	37.7046	interacts with	SDCCAG8 (interacts with) MARK4	FALSE	interacts with	SDCCAG8 (interacts with) MARK4
439653	51.7828	interacts with	SDCCAG8 (interacts with) LARS	FALSE	interacts with	SDCCAG8 (interacts with) LARS
636257	23.9935	interacts with	CFL1 (interacts with) ACTR2	FALSE	interacts with	CFL1 (interacts with) ACTR2
636256	22.2604	interacts with	CFL1 (interacts with) AK2	FALSE	interacts with	CFL1 (interacts with) AK2
439651	59.0892	interacts with	SDCCAG8 (interacts with) MIB1	FALSE	interacts with	SDCCAG8 (interacts with) MIB1
636251	45.039	interacts with	CFL1 (interacts with) ARRB1	FALSE	interacts with	CFL1 (interacts with) ARRB1
701788	167.901	interacts with	GRB2 (interacts with) PTK2	FALSE	interacts with	GRB2 (interacts with) PTK2
505176	64.2818	interacts with	EEF2 (interacts with) HGH1	FALSE	interacts with	EEF2 (interacts with) HGH1
636250	48.7466	interacts with	CFL1 (interacts with) ARRB2	FALSE	interacts with	CFL1 (interacts with) ARRB2
439641	64.2638	interacts with	SDCCAG8 (interacts with) TMEM216	FALSE	interacts with	SDCCAG8 (interacts with) TMEM216
701786	161.022	interacts with	GRB2 (interacts with) PTPN11	FALSE	interacts with	GRB2 (interacts with) PTPN11
439638	57.6879	interacts with	SDCCAG8 (interacts with) TSC1	FALSE	interacts with	SDCCAG8 (interacts with) TSC1
308569	91.6601	interacts with	LRPAP1 (interacts with) CLINT1	FALSE	interacts with	LRPAP1 (interacts with) CLINT1
505181	39.5232	interacts with	EEF2 (interacts with) GTF2H4	FALSE	interacts with	EEF2 (interacts with) GTF2H4
505180	37.2772	interacts with	EEF2 (interacts with) GUF1	FALSE	interacts with	EEF2 (interacts with) GUF1
636246	18.778	interacts with	CFL1 (interacts with) ATP6V1E1	FALSE	interacts with	CFL1 (interacts with) ATP6V1E1
636249	25.2153	interacts with	CFL1 (interacts with) ATP5A1	FALSE	interacts with	CFL1 (interacts with) ATP5A1
439643	75.9429	interacts with	SDCCAG8 (interacts with) SSX2IP	FALSE	interacts with	SDCCAG8 (interacts with) SSX2IP
308558	161.294	interacts with	LRPAP1 (interacts with) PPP5C	FALSE	interacts with	LRPAP1 (interacts with) PPP5C
701781	414.809	interacts with	GRB2 (interacts with) PTPRJ	FALSE	interacts with	GRB2 (interacts with) PTPRJ
439633	12.6512	interacts with	SDCCAG8 (interacts with) TUBGCP5	FALSE	interacts with	SDCCAG8 (interacts with) TUBGCP5
308560	152.576	interacts with	LRPAP1 (interacts with) MTOR	FALSE	interacts with	LRPAP1 (interacts with) MTOR
701778	295.511	interacts with	GRB2 (interacts with) RAB6B	FALSE	interacts with	GRB2 (interacts with) RAB6B
636244	95.5825	interacts with	CFL1 (interacts with) ATXN1	FALSE	interacts with	CFL1 (interacts with) ATXN1
308562	79.3285	interacts with	LRPAP1 (interacts with) LRP8	FALSE	interacts with	LRPAP1 (interacts with) LRP8
636239	81.8819	interacts with	CFL1 (interacts with) CALM1	FALSE	interacts with	CFL1 (interacts with) CALM1
701776	300.333	interacts with	GRB2 (interacts with) RAC1	FALSE	interacts with	GRB2 (interacts with) RAC1
308564	114.708	interacts with	LRPAP1 (interacts with) LRP1	FALSE	interacts with	LRPAP1 (interacts with) LRP1
308550	390.172	interacts with	LRPAP1 (interacts with) SUMO1	FALSE	interacts with	LRPAP1 (interacts with) SUMO1
308551	109.648	interacts with	LRPAP1 (interacts with) SORT1	FALSE	interacts with	LRPAP1 (interacts with) SORT1
505160	62.0288	interacts with	EEF2 (interacts with) HNRNPD	FALSE	interacts with	EEF2 (interacts with) HNRNPD
308552	93.3007	interacts with	LRPAP1 (interacts with) SORL1	FALSE	interacts with	LRPAP1 (interacts with) SORL1
308553	166.496	interacts with	LRPAP1 (interacts with) SMAD2	FALSE	interacts with	LRPAP1 (interacts with) SMAD2
505158	56.7871	interacts with	EEF2 (interacts with) HSPA2	FALSE	interacts with	EEF2 (interacts with) HSPA2
701771	481.748	interacts with	GRB2 (interacts with) RAPGEF1	FALSE	interacts with	GRB2 (interacts with) RAPGEF1
308554	98.337	interacts with	LRPAP1 (interacts with) RTN4	FALSE	interacts with	LRPAP1 (interacts with) RTN4
636230	24.8289	interacts with	CFL1 (interacts with) CAP2	FALSE	interacts with	CFL1 (interacts with) CAP2
308556	96.2456	interacts with	LRPAP1 (interacts with) RALGDS	FALSE	interacts with	LRPAP1 (interacts with) RALGDS
505163	15.5869	interacts with	EEF2 (interacts with) HK1	FALSE	interacts with	EEF2 (interacts with) HK1
505153	38.0323	interacts with	EEF2 (interacts with) HUWE1	FALSE	interacts with	EEF2 (interacts with) HUWE1
636226	24.8497	interacts with	CFL1 (interacts with) CAPZB	FALSE	interacts with	CFL1 (interacts with) CAPZB
308544	117.541	interacts with	LRPAP1 (interacts with) VLDLR	FALSE	interacts with	LRPAP1 (interacts with) VLDLR
636229	29.5575	interacts with	CFL1 (interacts with) CAPZA1	FALSE	interacts with	CFL1 (interacts with) CAPZA1
701762	382.837	interacts with	GRB2 (interacts with) RIF1	FALSE	interacts with	GRB2 (interacts with) RIF1
636228	38.9801	interacts with	CFL1 (interacts with) CAPZA2	FALSE	interacts with	CFL1 (interacts with) CAPZA2
701763	649.058	interacts with	GRB2 (interacts with) RHOU	FALSE	interacts with	GRB2 (interacts with) RHOU
308546	141.374	interacts with	LRPAP1 (interacts with) TCTN3	FALSE	interacts with	LRPAP1 (interacts with) TCTN3
505157	36.8309	interacts with	EEF2 (interacts with) HSPA4	FALSE	interacts with	EEF2 (interacts with) HSPA4
636223	21.5006	interacts with	CFL1 (interacts with) CCT7	FALSE	interacts with	CFL1 (interacts with) CCT7
636222	22.8135	interacts with	CFL1 (interacts with) CCT8	FALSE	interacts with	CFL1 (interacts with) CCT8
308548	299.173	interacts with	LRPAP1 (interacts with) SUMO3	FALSE	interacts with	LRPAP1 (interacts with) SUMO3
505155	25.1698	interacts with	EEF2 (interacts with) HSPA9	FALSE	interacts with	EEF2 (interacts with) HSPA9
636225	21.5669	interacts with	CFL1 (interacts with) CBS	FALSE	interacts with	CFL1 (interacts with) CBS
308549	478.907	interacts with	LRPAP1 (interacts with) SUMO2	FALSE	interacts with	LRPAP1 (interacts with) SUMO2
505154	31.4474	interacts with	EEF2 (interacts with) HSPH1	FALSE	interacts with	EEF2 (interacts with) HSPH1
636224	25.0037	interacts with	CFL1 (interacts with) CCT4	FALSE	interacts with	CFL1 (interacts with) CCT4
505144	26.9006	interacts with	EEF2 (interacts with) KAT2B	FALSE	interacts with	EEF2 (interacts with) KAT2B
636221	55.006	interacts with	CFL1 (interacts with) CD81	FALSE	interacts with	CFL1 (interacts with) CD81
636220	44.3534	interacts with	CFL1 (interacts with) CDK2	FALSE	interacts with	CFL1 (interacts with) CDK2
505149	17.8524	interacts with	EEF2 (interacts with) IPO4	FALSE	interacts with	EEF2 (interacts with) IPO4
636214	46.0501	interacts with	CFL1 (interacts with) CORO1A	FALSE	interacts with	CFL1 (interacts with) CORO1A
636216	41.7478	interacts with	CFL1 (interacts with) CLTC	FALSE	interacts with	CFL1 (interacts with) CLTC
570674	143.661	interacts with	YTHDC1 (interacts with) CHMP4B	FALSE	interacts with	YTHDC1 (interacts with) CHMP4B
636210	52.5341	interacts with	CFL1 (interacts with) CORO2B	FALSE	interacts with	CFL1 (interacts with) CORO2B
701746	390.683	interacts with	GRB2 (interacts with) SAFB2	FALSE	interacts with	GRB2 (interacts with) SAFB2
505134	31.7605	interacts with	EEF2 (interacts with) MAP1LC3A	FALSE	interacts with	EEF2 (interacts with) MAP1LC3A
636212	30.7421	interacts with	CFL1 (interacts with) CORO1C	FALSE	interacts with	CFL1 (interacts with) CORO1C
505141	20.8713	interacts with	EEF2 (interacts with) KPNA1	FALSE	interacts with	EEF2 (interacts with) KPNA1
636207	43.0062	interacts with	CFL1 (interacts with) CUL1	FALSE	interacts with	CFL1 (interacts with) CUL1
505140	25.8409	interacts with	EEF2 (interacts with) KPNB1	FALSE	interacts with	EEF2 (interacts with) KPNB1
636206	33.4309	interacts with	CFL1 (interacts with) CUL2	FALSE	interacts with	CFL1 (interacts with) CUL2
505129	75.415	interacts with	EEF2 (interacts with) MAPK3	FALSE	interacts with	EEF2 (interacts with) MAPK3
374055	141.735	interacts with	SAFB2 (interacts with) EMC2	FALSE	interacts with	SAFB2 (interacts with) EMC2
374057	183.741	interacts with	SAFB2 (interacts with) COPS5	FALSE	interacts with	SAFB2 (interacts with) COPS5
701738	729.041	interacts with	GRB2 (interacts with) SH2B1	FALSE	interacts with	GRB2 (interacts with) SH2B1
636204	41.3631	interacts with	CFL1 (interacts with) DBN1	FALSE	interacts with	CFL1 (interacts with) DBN1
701739	232.554	interacts with	GRB2 (interacts with) SGIP1	FALSE	interacts with	GRB2 (interacts with) SGIP1
636199	17.3433	interacts with	CFL1 (interacts with) DLST	FALSE	interacts with	CFL1 (interacts with) DLST
505132	70.3683	interacts with	EEF2 (interacts with) MAPK1	FALSE	interacts with	EEF2 (interacts with) MAPK1
636198	32.1826	interacts with	CFL1 (interacts with) DNAJA1	FALSE	interacts with	CFL1 (interacts with) DNAJA1
374058	93.7299	interacts with	SAFB2 (interacts with) CAND1	FALSE	interacts with	SAFB2 (interacts with) CAND1
570664	163.921	interacts with	YWHAB (interacts with) AAK1	FALSE	interacts with	YWHAB (interacts with) AAK1
505130	42.8415	interacts with	EEF2 (interacts with) MAPK14	FALSE	interacts with	EEF2 (interacts with) MAPK14
636200	165.728	interacts with	CFL1 (interacts with) DLG4	FALSE	interacts with	CFL1 (interacts with) DLG4
374047	109.986	interacts with	SAFB2 (interacts with) MAP1LC3A	FALSE	interacts with	SAFB2 (interacts with) MAP1LC3A
636194	35.8986	interacts with	CFL1 (interacts with) EEF1A1	FALSE	interacts with	CFL1 (interacts with) EEF1A1
636197	25.1433	interacts with	CFL1 (interacts with) DNAJA4	FALSE	interacts with	CFL1 (interacts with) DNAJA4
570661	106.903	interacts with	YWHAB (interacts with) ACO2	FALSE	interacts with	YWHAB (interacts with) ACO2
505125	82.3093	interacts with	EEF2 (interacts with) MAX	FALSE	interacts with	EEF2 (interacts with) MAX
636191	19.3015	interacts with	CFL1 (interacts with) EEF1G	FALSE	interacts with	CFL1 (interacts with) EEF1G
505123	17.4847	interacts with	EEF2 (interacts with) MDH2	FALSE	interacts with	EEF2 (interacts with) MDH2
570656	1039.67	interacts with	YWHAB (interacts with) AGAP3	FALSE	interacts with	YWHAB (interacts with) AGAP3
505122	61.6054	interacts with	EEF2 (interacts with) MDM2	FALSE	interacts with	EEF2 (interacts with) MDM2
636192	20.0844	interacts with	CFL1 (interacts with) EEF1B2	FALSE	interacts with	CFL1 (interacts with) EEF1B2
374052	126.545	interacts with	SAFB2 (interacts with) GABARAPL1	FALSE	interacts with	SAFB2 (interacts with) GABARAPL1
505112	74.4281	interacts with	EEF2 (interacts with) MSN	FALSE	interacts with	EEF2 (interacts with) MSN
636188	21.9704	interacts with	CFL1 (interacts with) EIF4A2	FALSE	interacts with	CFL1 (interacts with) EIF4A2
636182	121.546	interacts with	CFL1 (interacts with) EVL	FALSE	interacts with	CFL1 (interacts with) EVL
570648	321.182	interacts with	YWHAB (interacts with) ANK2	FALSE	interacts with	YWHAB (interacts with) ANK2
570642	425.39	interacts with	YWHAB (interacts with) APH1B	FALSE	interacts with	YWHAB (interacts with) APH1B
505104	28.1083	interacts with	EEF2 (interacts with) NIP7	FALSE	interacts with	EEF2 (interacts with) NIP7
570643	292.721	interacts with	YWHAB (interacts with) APH1A	FALSE	interacts with	YWHAB (interacts with) APH1A
636178	22.8218	interacts with	CFL1 (interacts with) FKBP1A	FALSE	interacts with	CFL1 (interacts with) FKBP1A
570644	156.632	interacts with	YWHAB (interacts with) AP2B1	FALSE	interacts with	YWHAB (interacts with) AP2B1
636181	21.5773	interacts with	CFL1 (interacts with) FARSA	FALSE	interacts with	CFL1 (interacts with) FARSA
505102	19.7811	interacts with	EEF2 (interacts with) NME1	FALSE	interacts with	EEF2 (interacts with) NME1
570645	120.608	interacts with	YWHAB (interacts with) AP1B1	FALSE	interacts with	YWHAB (interacts with) AP1B1
701715	175.606	interacts with	GRB2 (interacts with) SLC25A3	FALSE	interacts with	GRB2 (interacts with) SLC25A3
505109	44.6928	interacts with	EEF2 (interacts with) NAF1	FALSE	interacts with	EEF2 (interacts with) NAF1
636175	39.6008	interacts with	CFL1 (interacts with) GABARAPL1	FALSE	interacts with	CFL1 (interacts with) GABARAPL1
505108	154.418	interacts with	EEF2 (interacts with) NDRG1	FALSE	interacts with	EEF2 (interacts with) NDRG1
505107	47.4352	interacts with	EEF2 (interacts with) NEDD8	FALSE	interacts with	EEF2 (interacts with) NEDD8
570640	186.122	interacts with	YWHAB (interacts with) ARHGEF2	FALSE	interacts with	YWHAB (interacts with) ARHGEF2
701710	249.626	interacts with	GRB2 (interacts with) SMARCC1	FALSE	interacts with	GRB2 (interacts with) SMARCC1
701711	293.468	interacts with	GRB2 (interacts with) SMAD3	FALSE	interacts with	GRB2 (interacts with) SMAD3
570634	216.204	interacts with	YWHAB (interacts with) ARRB1	FALSE	interacts with	YWHAB (interacts with) ARRB1
570635	663.756	interacts with	YWHAB (interacts with) ARL3	FALSE	interacts with	YWHAB (interacts with) ARL3
701709	243.564	interacts with	GRB2 (interacts with) SMARCC2	FALSE	interacts with	GRB2 (interacts with) SMARCC2
505095	21.78	interacts with	EEF2 (interacts with) NPEPPS	FALSE	interacts with	EEF2 (interacts with) NPEPPS
505094	54.2038	interacts with	EEF2 (interacts with) NPRL2	FALSE	interacts with	EEF2 (interacts with) NPRL2
570637	202.634	interacts with	YWHAB (interacts with) ARHGEF7	FALSE	interacts with	YWHAB (interacts with) ARHGEF7
636167	21.6677	interacts with	CFL1 (interacts with) GNL3	FALSE	interacts with	CFL1 (interacts with) GNL3
570633	245.252	interacts with	YWHAB (interacts with) ARRB2	FALSE	interacts with	YWHAB (interacts with) ARRB2
701703	1717.22	interacts with	GRB2 (interacts with) SNTA1	FALSE	interacts with	GRB2 (interacts with) SNTA1
570626	246.388	interacts with	YWHAB (interacts with) ATP6V1A	FALSE	interacts with	YWHAB (interacts with) ATP6V1A
570627	164.137	interacts with	YWHAB (interacts with) ATP6V0D1	FALSE	interacts with	YWHAB (interacts with) ATP6V0D1
636165	115.989	interacts with	CFL1 (interacts with) GRB2	FALSE	interacts with	CFL1 (interacts with) GRB2
701698	201.625	interacts with	GRB2 (interacts with) SNX8	FALSE	interacts with	GRB2 (interacts with) SNX8
570629	231.1	interacts with	YWHAB (interacts with) ATP2B2	FALSE	interacts with	YWHAB (interacts with) ATP2B2
570622	162.192	interacts with	YWHAB (interacts with) BAD	FALSE	interacts with	YWHAB (interacts with) BAD
505092	22.4142	interacts with	EEF2 (interacts with) OGDH	FALSE	interacts with	EEF2 (interacts with) OGDH
570624	115.951	interacts with	YWHAB (interacts with) ATP6V1E1	FALSE	interacts with	YWHAB (interacts with) ATP6V1E1
701694	256.214	interacts with	GRB2 (interacts with) SOS2	FALSE	interacts with	GRB2 (interacts with) SOS2
636160	73.461	interacts with	CFL1 (interacts with) HARS2	FALSE	interacts with	CFL1 (interacts with) HARS2
570618	299.267	interacts with	YWHAB (interacts with) BMI1	FALSE	interacts with	YWHAB (interacts with) BMI1
505080	57.4139	interacts with	EEF2 (interacts with) PARK7	FALSE	interacts with	EEF2 (interacts with) PARK7
701693	465.911	interacts with	GRB2 (interacts with) SPECC1	FALSE	interacts with	GRB2 (interacts with) SPECC1
570621	179.417	interacts with	YWHAB (interacts with) BAIAP2	FALSE	interacts with	YWHAB (interacts with) BAIAP2
701688	179.58	interacts with	GRB2 (interacts with) SPTAN1	FALSE	interacts with	GRB2 (interacts with) SPTAN1
570616	256.657	interacts with	YWHAB (interacts with) BTRC	FALSE	interacts with	YWHAB (interacts with) BTRC
701687	211.044	interacts with	GRB2 (interacts with) SPTBN1	FALSE	interacts with	GRB2 (interacts with) SPTBN1
570610	168.542	interacts with	YWHAB (interacts with) CAMK2D	FALSE	interacts with	YWHAB (interacts with) CAMK2D
505072	13.9613	interacts with	EEF2 (interacts with) PFKL	FALSE	interacts with	EEF2 (interacts with) PFKL
505071	15.4013	interacts with	EEF2 (interacts with) PFKP	FALSE	interacts with	EEF2 (interacts with) PFKP
505070	16.1819	interacts with	EEF2 (interacts with) PGAM1	FALSE	interacts with	EEF2 (interacts with) PGAM1
570613	372.409	interacts with	YWHAB (interacts with) CALM1	FALSE	interacts with	YWHAB (interacts with) CALM1
701680	1670.68	interacts with	GRB2 (interacts with) STARD10	FALSE	interacts with	GRB2 (interacts with) STARD10
570609	194.506	interacts with	YWHAB (interacts with) CAMK2G	FALSE	interacts with	YWHAB (interacts with) CAMK2G
570603	138.551	interacts with	YWHAB (interacts with) CAPZB	FALSE	interacts with	YWHAB (interacts with) CAPZB
570604	187.356	interacts with	YWHAB (interacts with) CAPZA2	FALSE	interacts with	YWHAB (interacts with) CAPZA2
570605	133.537	interacts with	YWHAB (interacts with) CAPZA1	FALSE	interacts with	YWHAB (interacts with) CAPZA1
505067	21.0379	interacts with	EEF2 (interacts with) PGD	FALSE	interacts with	EEF2 (interacts with) PGD
701670	895.755	interacts with	GRB2 (interacts with) TCEAL8	FALSE	interacts with	GRB2 (interacts with) TCEAL8
701671	811.365	interacts with	GRB2 (interacts with) TAOK2	FALSE	interacts with	GRB2 (interacts with) TAOK2
701668	288.037	interacts with	GRB2 (interacts with) TFG	FALSE	interacts with	GRB2 (interacts with) TFG
570596	278.73	interacts with	YWHAB (interacts with) CDK17	FALSE	interacts with	YWHAB (interacts with) CDK17
439518	12.7035	interacts with	TTBK2 (interacts with) AHI1	FALSE	interacts with	TTBK2 (interacts with) AHI1
570597	207.392	interacts with	YWHAB (interacts with) CDK16	FALSE	interacts with	YWHAB (interacts with) CDK16
570590	167.992	interacts with	YWHAB (interacts with) CEP170	FALSE	interacts with	YWHAB (interacts with) CEP170
636127	66.8758	interacts with	CFL1 (interacts with) HSPA2	FALSE	interacts with	CFL1 (interacts with) HSPA2
505060	47.8901	interacts with	EEF2 (interacts with) PKM	FALSE	interacts with	EEF2 (interacts with) PKM
636126	43.1927	interacts with	CFL1 (interacts with) HSPA4	FALSE	interacts with	CFL1 (interacts with) HSPA4
701661	320.443	interacts with	GRB2 (interacts with) TNK2	FALSE	interacts with	GRB2 (interacts with) TNK2
636125	27.611	interacts with	CFL1 (interacts with) HSPA9	FALSE	interacts with	CFL1 (interacts with) HSPA9
636124	36.6568	interacts with	CFL1 (interacts with) HSPH1	FALSE	interacts with	CFL1 (interacts with) HSPH1
439516	12.5136	interacts with	TTBK2 (interacts with) ALMS1	FALSE	interacts with	TTBK2 (interacts with) ALMS1
570583	208.369	interacts with	YWHAB (interacts with) CLASP1	FALSE	interacts with	YWHAB (interacts with) CLASP1
636118	37.416	interacts with	CFL1 (interacts with) IQGAP1	FALSE	interacts with	CFL1 (interacts with) IQGAP1
439517	39.0379	interacts with	TTBK2 (interacts with) AKAP9	FALSE	interacts with	TTBK2 (interacts with) AKAP9
505051	26.3636	interacts with	EEF2 (interacts with) PPA2	FALSE	interacts with	EEF2 (interacts with) PPA2
636121	126.045	interacts with	CFL1 (interacts with) IGSF8	FALSE	interacts with	CFL1 (interacts with) IGSF8
505050	23.3835	interacts with	EEF2 (interacts with) PPIA	FALSE	interacts with	EEF2 (interacts with) PPIA
505040	28.8691	interacts with	EEF2 (interacts with) PPP2R2B	FALSE	interacts with	EEF2 (interacts with) PPP2R2B
570579	398.661	interacts with	YWHAB (interacts with) CNTN1	FALSE	interacts with	YWHAB (interacts with) CNTN1
636114	46.8502	interacts with	CFL1 (interacts with) LIMA1	FALSE	interacts with	CFL1 (interacts with) LIMA1
505039	44.5143	interacts with	EEF2 (interacts with) PPP2R2C	FALSE	interacts with	EEF2 (interacts with) PPP2R2C
570580	238.685	interacts with	YWHAB (interacts with) CLTC	FALSE	interacts with	YWHAB (interacts with) CLTC
570581	446.676	interacts with	YWHAB (interacts with) CLIP2	FALSE	interacts with	YWHAB (interacts with) CLIP2
636111	54.6279	interacts with	CFL1 (interacts with) LSM2	FALSE	interacts with	CFL1 (interacts with) LSM2
636110	33.6663	interacts with	CFL1 (interacts with) MAP1LC3A	FALSE	interacts with	CFL1 (interacts with) MAP1LC3A
701649	276.75	interacts with	GRB2 (interacts with) TUBA1B	FALSE	interacts with	GRB2 (interacts with) TUBA1B
439509	16.3923	interacts with	TTBK2 (interacts with) CEP164	FALSE	interacts with	TTBK2 (interacts with) CEP164
505043	46.5808	interacts with	EEF2 (interacts with) PPP2R1A	FALSE	interacts with	EEF2 (interacts with) PPP2R1A
636113	67.617	interacts with	CFL1 (interacts with) LIMK1	FALSE	interacts with	CFL1 (interacts with) LIMK1
701646	214.156	interacts with	GRB2 (interacts with) TUBB3	FALSE	interacts with	GRB2 (interacts with) TUBB3
570577	290.845	interacts with	YWHAB (interacts with) CRK	FALSE	interacts with	YWHAB (interacts with) CRK
701647	281.338	interacts with	GRB2 (interacts with) TUBA4A	FALSE	interacts with	GRB2 (interacts with) TUBA4A
701645	211.959	interacts with	GRB2 (interacts with) TUBB4B	FALSE	interacts with	GRB2 (interacts with) TUBB4B
439497	28.9242	interacts with	TTBK2 (interacts with) CLASP1	FALSE	interacts with	TTBK2 (interacts with) CLASP1
505031	26.999	interacts with	EEF2 (interacts with) PSMA3	FALSE	interacts with	EEF2 (interacts with) PSMA3
439495	213.942	interacts with	TTBK2 (interacts with) COPS5	FALSE	interacts with	TTBK2 (interacts with) COPS5
570567	498.036	interacts with	YWHAB (interacts with) CUL3	FALSE	interacts with	YWHAB (interacts with) CUL3
505035	25.869	interacts with	EEF2 (interacts with) PRKAR2A	FALSE	interacts with	EEF2 (interacts with) PRKAR2A
570569	239.666	interacts with	YWHAB (interacts with) CSNK2A1	FALSE	interacts with	YWHAB (interacts with) CSNK2A1
505024	25.8936	interacts with	EEF2 (interacts with) PSMD2	FALSE	interacts with	EEF2 (interacts with) PSMD2
636101	17.6604	interacts with	CFL1 (interacts with) MDH2	FALSE	interacts with	CFL1 (interacts with) MDH2
505022	46.8209	interacts with	EEF2 (interacts with) PTEN	FALSE	interacts with	EEF2 (interacts with) PTEN
636100	60.7827	interacts with	CFL1 (interacts with) MDM2	FALSE	interacts with	CFL1 (interacts with) MDM2
701635	320.514	interacts with	GRB2 (interacts with) VAMP2	FALSE	interacts with	GRB2 (interacts with) VAMP2
439487	33.3443	interacts with	TTBK2 (interacts with) MARK4	FALSE	interacts with	TTBK2 (interacts with) MARK4
570558	270.533	interacts with	YWHAB (interacts with) DDIT4	FALSE	interacts with	YWHAB (interacts with) DDIT4
701632	296.944	interacts with	GRB2 (interacts with) VAV3	FALSE	interacts with	GRB2 (interacts with) VAV3
439492	30.3285	interacts with	TTBK2 (interacts with) HAUS2	FALSE	interacts with	TTBK2 (interacts with) HAUS2
570560	123.677	interacts with	YWHAB (interacts with) DCTN2	FALSE	interacts with	YWHAB (interacts with) DCTN2
701631	146.706	interacts with	GRB2 (interacts with) VPS13A	FALSE	interacts with	GRB2 (interacts with) VPS13A
636091	33.7212	interacts with	CFL1 (interacts with) MYH14	FALSE	interacts with	CFL1 (interacts with) MYH14
701628	575.011	interacts with	GRB2 (interacts with) WDFY3	FALSE	interacts with	GRB2 (interacts with) WDFY3
439480	11.4958	interacts with	TTBK2 (interacts with) SDCCAG8	FALSE	interacts with	TTBK2 (interacts with) SDCCAG8
439478	73.4443	interacts with	TTBK2 (interacts with) TCTN3	FALSE	interacts with	TTBK2 (interacts with) TCTN3
505014	34.0228	interacts with	EEF2 (interacts with) RAD23B	FALSE	interacts with	EEF2 (interacts with) RAD23B
636087	39.9185	interacts with	CFL1 (interacts with) MYH9	FALSE	interacts with	CFL1 (interacts with) MYH9
701624	576.35	interacts with	GRB2 (interacts with) WIPF2	FALSE	interacts with	GRB2 (interacts with) WIPF2
505020	20.4137	interacts with	EEF2 (interacts with) PYCR2	FALSE	interacts with	EEF2 (interacts with) PYCR2
570551	403.503	interacts with	YWHAB (interacts with) DMXL2	FALSE	interacts with	YWHAB (interacts with) DMXL2
636086	59.8964	interacts with	CFL1 (interacts with) MYO18A	FALSE	interacts with	CFL1 (interacts with) MYO18A
439485	32.1118	interacts with	TTBK2 (interacts with) NDE1	FALSE	interacts with	TTBK2 (interacts with) NDE1
505019	26.9198	interacts with	EEF2 (interacts with) PYCRL	FALSE	interacts with	EEF2 (interacts with) PYCRL
701622	313.864	interacts with	GRB2 (interacts with) YWHAH	FALSE	interacts with	GRB2 (interacts with) YWHAH
570553	382.189	interacts with	YWHAB (interacts with) DLG3	FALSE	interacts with	YWHAB (interacts with) DLG3
636083	24.2236	interacts with	CFL1 (interacts with) MYO5A	FALSE	interacts with	CFL1 (interacts with) MYO5A
701621	596.544	interacts with	GRB2 (interacts with) YWHAZ	FALSE	interacts with	GRB2 (interacts with) YWHAZ
505006	78.6322	interacts with	EEF2 (interacts with) RNF2	FALSE	interacts with	EEF2 (interacts with) RNF2
636079	51.5099	interacts with	CFL1 (interacts with) NEDD8	FALSE	interacts with	CFL1 (interacts with) NEDD8
439476	264.231	interacts with	TTBK2 (interacts with) TUBA1A	FALSE	interacts with	TTBK2 (interacts with) TUBA1A
636078	32.2577	interacts with	CFL1 (interacts with) NIP7	FALSE	interacts with	CFL1 (interacts with) NIP7
439477	54.3209	interacts with	TTBK2 (interacts with) TMEM216	FALSE	interacts with	TTBK2 (interacts with) TMEM216
570545	122.875	interacts with	YWHAB (interacts with) DYNC1H1	FALSE	interacts with	YWHAB (interacts with) DYNC1H1
636075	54.6107	interacts with	CFL1 (interacts with) NUTF2	FALSE	interacts with	CFL1 (interacts with) NUTF2
570539	201.916	interacts with	YWHAB (interacts with) EFTUD2	FALSE	interacts with	YWHAB (interacts with) EFTUD2
636074	23.7322	interacts with	CFL1 (interacts with) OGDH	FALSE	interacts with	CFL1 (interacts with) OGDH
504999	28.2492	interacts with	EEF2 (interacts with) RPL12	FALSE	interacts with	EEF2 (interacts with) RPL12
570541	242.535	interacts with	YWHAB (interacts with) EEF1A1	FALSE	interacts with	YWHAB (interacts with) EEF1A1
570536	747.881	interacts with	YWHAB (interacts with) ELAVL1	FALSE	interacts with	YWHAB (interacts with) ELAVL1
570531	236.513	interacts with	YWHAB (interacts with) EVL	FALSE	interacts with	YWHAB (interacts with) EVL
570532	216.655	interacts with	YWHAB (interacts with) ERC1	FALSE	interacts with	YWHAB (interacts with) ERC1
570533	238.04	interacts with	YWHAB (interacts with) EPB41L3	FALSE	interacts with	YWHAB (interacts with) EPB41L3
504996	36.6309	interacts with	EEF2 (interacts with) RPL14	FALSE	interacts with	EEF2 (interacts with) RPL14
636062	17.3817	interacts with	CFL1 (interacts with) PFKP	FALSE	interacts with	CFL1 (interacts with) PFKP
570528	230.535	interacts with	YWHAB (interacts with) EXOC4	FALSE	interacts with	YWHAB (interacts with) EXOC4
570529	304.84	interacts with	YWHAB (interacts with) EXOC2	FALSE	interacts with	YWHAB (interacts with) EXOC2
636064	51.9298	interacts with	CFL1 (interacts with) PARK7	FALSE	interacts with	CFL1 (interacts with) PARK7
636059	23.5509	interacts with	CFL1 (interacts with) PGD	FALSE	interacts with	CFL1 (interacts with) PGD
570523	238.746	interacts with	YWHAB (interacts with) FBXW11	FALSE	interacts with	YWHAB (interacts with) FBXW11
636061	75.27	interacts with	CFL1 (interacts with) PFN2	FALSE	interacts with	CFL1 (interacts with) PFN2
570518	221.642	interacts with	YWHAB (interacts with) GABARAPL1	FALSE	interacts with	YWHAB (interacts with) GABARAPL1
636056	46.6229	interacts with	CFL1 (interacts with) PLCB1	FALSE	interacts with	CFL1 (interacts with) PLCB1
636050	29.2064	interacts with	CFL1 (interacts with) PPA2	FALSE	interacts with	CFL1 (interacts with) PPA2
570516	230.552	interacts with	YWHAB (interacts with) GBF1	FALSE	interacts with	YWHAB (interacts with) GBF1
570510	235.112	interacts with	YWHAB (interacts with) GIT1	FALSE	interacts with	YWHAB (interacts with) GIT1
177288	639.66	interacts with	GLS (interacts with) ATF2	FALSE	interacts with	GLS (interacts with) ATF2
570511	275.343	interacts with	YWHAB (interacts with) GIGYF2	FALSE	interacts with	YWHAB (interacts with) GIGYF2
636048	18.9368	interacts with	CFL1 (interacts with) PPIA	FALSE	interacts with	CFL1 (interacts with) PPIA
504969	37.7135	interacts with	EEF2 (interacts with) RPL38	FALSE	interacts with	EEF2 (interacts with) RPL38
636043	28.0759	interacts with	CFL1 (interacts with) PPP3CA	FALSE	interacts with	CFL1 (interacts with) PPP3CA
636042	30.5274	interacts with	CFL1 (interacts with) PPP3CC	FALSE	interacts with	CFL1 (interacts with) PPP3CC
570508	333.639	interacts with	YWHAB (interacts with) GNA13	FALSE	interacts with	YWHAB (interacts with) GNA13
636045	31.6319	interacts with	CFL1 (interacts with) PPP1CB	FALSE	interacts with	CFL1 (interacts with) PPP1CB
570502	995.726	interacts with	YWHAB (interacts with) GRAMD1B	FALSE	interacts with	YWHAB (interacts with) GRAMD1B
570504	488.18	interacts with	YWHAB (interacts with) GPHN	FALSE	interacts with	YWHAB (interacts with) GPHN
636041	20.4665	interacts with	CFL1 (interacts with) PRDX2	FALSE	interacts with	CFL1 (interacts with) PRDX2
504961	22.2258	interacts with	EEF2 (interacts with) RPL8	FALSE	interacts with	EEF2 (interacts with) RPL8
636034	29.5144	interacts with	CFL1 (interacts with) PSMD2	FALSE	interacts with	CFL1 (interacts with) PSMD2
570500	280.206	interacts with	YWHAB (interacts with) GRIN2B	FALSE	interacts with	YWHAB (interacts with) GRIN2B
636037	92.9393	interacts with	CFL1 (interacts with) PRKCZ	FALSE	interacts with	CFL1 (interacts with) PRKCZ
570501	557.365	interacts with	YWHAB (interacts with) GRB2	FALSE	interacts with	YWHAB (interacts with) GRB2
636036	56.2095	interacts with	CFL1 (interacts with) PSEN1	FALSE	interacts with	CFL1 (interacts with) PSEN1
504965	30.4363	interacts with	EEF2 (interacts with) RPL5	FALSE	interacts with	EEF2 (interacts with) RPL5
504963	21.1106	interacts with	EEF2 (interacts with) RPL7	FALSE	interacts with	EEF2 (interacts with) RPL7
570496	156.143	interacts with	YWHAB (interacts with) HADHB	FALSE	interacts with	YWHAB (interacts with) HADHB
570497	191.734	interacts with	YWHAB (interacts with) GTF2H4	FALSE	interacts with	YWHAB (interacts with) GTF2H4
636032	44.1888	interacts with	CFL1 (interacts with) PTEN	FALSE	interacts with	CFL1 (interacts with) PTEN
177271	198.873	interacts with	GLS (interacts with) NUFIP1	FALSE	interacts with	GLS (interacts with) NUFIP1
636027	30.9902	interacts with	CFL1 (interacts with) RAD23B	FALSE	interacts with	CFL1 (interacts with) RAD23B
570491	131.353	interacts with	YWHAB (interacts with) HDAC5	FALSE	interacts with	YWHAB (interacts with) HDAC5
570492	172.815	interacts with	YWHAB (interacts with) HDAC4	FALSE	interacts with	YWHAB (interacts with) HDAC4
177282	467.731	interacts with	GLS (interacts with) DARS	FALSE	interacts with	GLS (interacts with) DARS
504950	23.8608	interacts with	EEF2 (interacts with) RPS18	FALSE	interacts with	EEF2 (interacts with) RPS18
636022	71.1202	interacts with	CFL1 (interacts with) RPS6KA1	FALSE	interacts with	CFL1 (interacts with) RPS6KA1
504955	24.9521	interacts with	EEF2 (interacts with) RPS13	FALSE	interacts with	EEF2 (interacts with) RPS13
636025	33.503	interacts with	CFL1 (interacts with) REXO2	FALSE	interacts with	CFL1 (interacts with) REXO2
504954	33.1904	interacts with	EEF2 (interacts with) RPS14	FALSE	interacts with	EEF2 (interacts with) RPS14
570489	902.385	interacts with	YWHAB (interacts with) HECTD1	FALSE	interacts with	YWHAB (interacts with) HECTD1
570482	328.076	interacts with	YWHAB (interacts with) HOMER1	FALSE	interacts with	YWHAB (interacts with) HOMER1
504944	32.4928	interacts with	EEF2 (interacts with) RPS24	FALSE	interacts with	EEF2 (interacts with) RPS24
177261	1551.88	interacts with	GLS (interacts with) TAF1	FALSE	interacts with	GLS (interacts with) TAF1
504943	33.4528	interacts with	EEF2 (interacts with) RPS25	FALSE	interacts with	EEF2 (interacts with) RPS25
504949	30.9814	interacts with	EEF2 (interacts with) RPS19	FALSE	interacts with	EEF2 (interacts with) RPS19
570478	199.787	interacts with	YWHAB (interacts with) HSPA9	FALSE	interacts with	YWHAB (interacts with) HSPA9
570479	572.234	interacts with	YWHAB (interacts with) HSPA2	FALSE	interacts with	YWHAB (interacts with) HSPA2
570481	338.122	interacts with	YWHAB (interacts with) HOMER3	FALSE	interacts with	YWHAB (interacts with) HOMER3
504937	22.165	interacts with	EEF2 (interacts with) RPS3	FALSE	interacts with	EEF2 (interacts with) RPS3
570474	182.357	interacts with	YWHAB (interacts with) IMMT	FALSE	interacts with	YWHAB (interacts with) IMMT
177269	522.633	interacts with	GLS (interacts with) PPA2	FALSE	interacts with	GLS (interacts with) PPA2
570477	390.535	interacts with	YWHAB (interacts with) HTT	FALSE	interacts with	YWHAB (interacts with) HTT
504941	46.6654	interacts with	EEF2 (interacts with) RPS27	FALSE	interacts with	EEF2 (interacts with) RPS27
177265	127.573	interacts with	GLS (interacts with) SIRT5	FALSE	interacts with	GLS (interacts with) SIRT5
177263	156.121	interacts with	GLS (interacts with) SNTA1	FALSE	interacts with	GLS (interacts with) SNTA1
570466	165.857	interacts with	YWHAB (interacts with) IRS2	FALSE	interacts with	YWHAB (interacts with) IRS2
570467	133.015	interacts with	YWHAB (interacts with) IRS1	FALSE	interacts with	YWHAB (interacts with) IRS1
570469	218.18	interacts with	YWHAB (interacts with) INVS	FALSE	interacts with	YWHAB (interacts with) INVS
635999	75.8418	interacts with	CFL1 (interacts with) SUMO1	FALSE	interacts with	CFL1 (interacts with) SUMO1
570463	265.277	interacts with	YWHAB (interacts with) KANK1	FALSE	interacts with	YWHAB (interacts with) KANK1
635998	104.429	interacts with	CFL1 (interacts with) SUMO2	FALSE	interacts with	CFL1 (interacts with) SUMO2
570464	221.464	interacts with	YWHAB (interacts with) ITPR1	FALSE	interacts with	YWHAB (interacts with) ITPR1
636000	165.127	interacts with	CFL1 (interacts with) SSH2	FALSE	interacts with	CFL1 (interacts with) SSH2
635997	60.9323	interacts with	CFL1 (interacts with) SUMO3	FALSE	interacts with	CFL1 (interacts with) SUMO3
635991	71.3993	interacts with	CFL1 (interacts with) TERF1	FALSE	interacts with	CFL1 (interacts with) TERF1
635990	62.7384	interacts with	CFL1 (interacts with) TMOD1	FALSE	interacts with	CFL1 (interacts with) TMOD1
635987	25.5081	interacts with	CFL1 (interacts with) TPI1	FALSE	interacts with	CFL1 (interacts with) TPI1
308303	40.0514	interacts with	HGH1 (interacts with) DNAJB4	FALSE	interacts with	HGH1 (interacts with) DNAJB4
504912	42.0215	interacts with	EEF2 (interacts with) SHMT2	FALSE	interacts with	EEF2 (interacts with) SHMT2
635989	52.7104	interacts with	CFL1 (interacts with) TMOD2	FALSE	interacts with	CFL1 (interacts with) TMOD2
439375	182.372	interacts with	ACTR1B (interacts with) ACTB	FALSE	interacts with	ACTR1B (interacts with) ACTB
570446	277.454	interacts with	YWHAB (interacts with) KLC1	FALSE	interacts with	YWHAB (interacts with) KLC1
635983	35.5607	interacts with	CFL1 (interacts with) TUBA1B	FALSE	interacts with	CFL1 (interacts with) TUBA1B
570447	182.699	interacts with	YWHAB (interacts with) KIF5B	FALSE	interacts with	YWHAB (interacts with) KIF5B
635985	32.1609	interacts with	CFL1 (interacts with) TRIP12	FALSE	interacts with	CFL1 (interacts with) TRIP12
177222	950.115	interacts with	MAOA (interacts with) NDRG1	FALSE	interacts with	MAOA (interacts with) NDRG1
635984	62.0065	interacts with	CFL1 (interacts with) TUBA1A	FALSE	interacts with	CFL1 (interacts with) TUBA1A
504905	104.485	interacts with	EEF2 (interacts with) SMARCA4	FALSE	interacts with	EEF2 (interacts with) SMARCA4
439368	43.0676	interacts with	ACTR1B (interacts with) CCT3	FALSE	interacts with	ACTR1B (interacts with) CCT3
439369	46.4086	interacts with	ACTR1B (interacts with) CCT2	FALSE	interacts with	ACTR1B (interacts with) CCT2
308296	83.1074	interacts with	HGH1 (interacts with) TUBB2B	FALSE	interacts with	HGH1 (interacts with) TUBB2B
504903	101.772	interacts with	EEF2 (interacts with) SMG1	FALSE	interacts with	EEF2 (interacts with) SMG1
439366	31.3141	interacts with	ACTR1B (interacts with) CCT5	FALSE	interacts with	ACTR1B (interacts with) CCT5
570445	240.716	interacts with	YWHAB (interacts with) KLC2	FALSE	interacts with	YWHAB (interacts with) KLC2
635980	36.8329	interacts with	CFL1 (interacts with) TUBA4A	FALSE	interacts with	CFL1 (interacts with) TUBA4A
439367	47.0969	interacts with	ACTR1B (interacts with) CCT4	FALSE	interacts with	ACTR1B (interacts with) CCT4
635975	25.6992	interacts with	CFL1 (interacts with) TUBB3	FALSE	interacts with	CFL1 (interacts with) TUBB3
439372	38.5922	interacts with	ACTR1B (interacts with) CAPZA1	FALSE	interacts with	ACTR1B (interacts with) CAPZA1
635974	25.9679	interacts with	CFL1 (interacts with) TUBB4B	FALSE	interacts with	CFL1 (interacts with) TUBB4B
439373	18.9723	interacts with	ACTR1B (interacts with) ACTR1A	FALSE	interacts with	ACTR1B (interacts with) ACTR1A
308300	26.9831	interacts with	HGH1 (interacts with) PDCL3	FALSE	interacts with	HGH1 (interacts with) PDCL3
635977	24.0975	interacts with	CFL1 (interacts with) TUBB2A	FALSE	interacts with	CFL1 (interacts with) TUBB2A
439370	34.3303	interacts with	ACTR1B (interacts with) CAPZB	FALSE	interacts with	ACTR1B (interacts with) CAPZB
635976	28.9722	interacts with	CFL1 (interacts with) TUBB2B	FALSE	interacts with	CFL1 (interacts with) TUBB2B
439371	65.0268	interacts with	ACTR1B (interacts with) CAPZA2	FALSE	interacts with	ACTR1B (interacts with) CAPZA2
504897	69.4392	interacts with	EEF2 (interacts with) SUMO1	FALSE	interacts with	EEF2 (interacts with) SUMO1
570434	187.955	interacts with	YWHAB (interacts with) LIMA1	FALSE	interacts with	YWHAB (interacts with) LIMA1
635971	75.3153	interacts with	CFL1 (interacts with) TWF1	FALSE	interacts with	CFL1 (interacts with) TWF1
504896	83.2603	interacts with	EEF2 (interacts with) SUMO2	FALSE	interacts with	EEF2 (interacts with) SUMO2
439361	81.5422	interacts with	ACTR1B (interacts with) CSNK2B	FALSE	interacts with	ACTR1B (interacts with) CSNK2B
504895	50.7145	interacts with	EEF2 (interacts with) SUMO3	FALSE	interacts with	EEF2 (interacts with) SUMO3
439358	50.5098	interacts with	ACTR1B (interacts with) DCTN1	FALSE	interacts with	ACTR1B (interacts with) DCTN1
439359	169.404	interacts with	ACTR1B (interacts with) CUL3	FALSE	interacts with	ACTR1B (interacts with) CUL3
635967	35.6319	interacts with	CFL1 (interacts with) UBE3C	FALSE	interacts with	CFL1 (interacts with) UBE3C
439364	33.9173	interacts with	ACTR1B (interacts with) CCT7	FALSE	interacts with	ACTR1B (interacts with) CCT7
504900	656.223	interacts with	EEF2 (interacts with) SPARCL1	FALSE	interacts with	EEF2 (interacts with) SPARCL1
308292	114.539	interacts with	KLF6 (interacts with) NUFIP1	FALSE	interacts with	KLF6 (interacts with) NUFIP1
439362	86.8891	interacts with	ACTR1B (interacts with) CHD3	FALSE	interacts with	ACTR1B (interacts with) CHD3
504898	21.6692	interacts with	EEF2 (interacts with) STIP1	FALSE	interacts with	EEF2 (interacts with) STIP1
570433	181.235	interacts with	YWHAB (interacts with) LIMK1	FALSE	interacts with	YWHAB (interacts with) LIMK1
439363	46.5926	interacts with	ACTR1B (interacts with) CCT8	FALSE	interacts with	ACTR1B (interacts with) CCT8
635963	50.274	interacts with	CFL1 (interacts with) USP46	FALSE	interacts with	CFL1 (interacts with) USP46
177220	2028.36	interacts with	MAOA (interacts with) SIRT1	FALSE	interacts with	MAOA (interacts with) SIRT1
439352	136.735	interacts with	ACTR1B (interacts with) HSPA2	FALSE	interacts with	ACTR1B (interacts with) HSPA2
570427	297.943	interacts with	YWHAB (interacts with) LRRC47	FALSE	interacts with	YWHAB (interacts with) LRRC47
570428	219.925	interacts with	YWHAB (interacts with) LRFN4	FALSE	interacts with	YWHAB (interacts with) LRFN4
439350	113.506	interacts with	ACTR1B (interacts with) INPP5D	FALSE	interacts with	ACTR1B (interacts with) INPP5D
635964	21.414	interacts with	CFL1 (interacts with) USP10	FALSE	interacts with	CFL1 (interacts with) USP10
439351	66.3114	interacts with	ACTR1B (interacts with) HSPH1	FALSE	interacts with	ACTR1B (interacts with) HSPH1
570422	419.077	interacts with	YWHAB (interacts with) MADD	FALSE	interacts with	YWHAB (interacts with) MADD
635959	21.7229	interacts with	CFL1 (interacts with) VDAC2	FALSE	interacts with	CFL1 (interacts with) VDAC2
635958	19.5444	interacts with	CFL1 (interacts with) VDAC3	FALSE	interacts with	CFL1 (interacts with) VDAC3
439357	39.0875	interacts with	ACTR1B (interacts with) DCTN2	FALSE	interacts with	ACTR1B (interacts with) DCTN2
504891	199.218	interacts with	EEF2 (interacts with) TAF1	FALSE	interacts with	EEF2 (interacts with) TAF1
570424	406.196	interacts with	YWHAB (interacts with) LUZP1	FALSE	interacts with	YWHAB (interacts with) LUZP1
439354	98.2459	interacts with	ACTR1B (interacts with) EEF1A1	FALSE	interacts with	ACTR1B (interacts with) EEF1A1
635960	43.8893	interacts with	CFL1 (interacts with) VCP	FALSE	interacts with	CFL1 (interacts with) VCP
308270	110.606	interacts with	SFXN1 (interacts with) HDAC5	FALSE	interacts with	SFXN1 (interacts with) HDAC5
177196	134.125	interacts with	MPC2 (interacts with) CSE1L	FALSE	interacts with	MPC2 (interacts with) CSE1L
635957	25.8809	interacts with	CFL1 (interacts with) VPS13A	FALSE	interacts with	CFL1 (interacts with) VPS13A
177194	471.57	interacts with	MPC2 (interacts with) EGFR	FALSE	interacts with	MPC2 (interacts with) EGFR
439342	22.6181	interacts with	ACTR1B (interacts with) MAPRE2	FALSE	interacts with	ACTR1B (interacts with) MAPRE2
504878	23.7777	interacts with	EEF2 (interacts with) TKT	FALSE	interacts with	EEF2 (interacts with) TKT
570421	159.133	interacts with	YWHAB (interacts with) MAP2K1	FALSE	interacts with	YWHAB (interacts with) MAP2K1
635951	55.9257	interacts with	CFL1 (interacts with) YWHAE	FALSE	interacts with	CFL1 (interacts with) YWHAE
177192	105.853	interacts with	MPC2 (interacts with) FLOT2	FALSE	interacts with	MPC2 (interacts with) FLOT2
635950	59.8806	interacts with	CFL1 (interacts with) YWHAG	FALSE	interacts with	CFL1 (interacts with) YWHAG
177193	113.63	interacts with	MPC2 (interacts with) EMC2	FALSE	interacts with	MPC2 (interacts with) EMC2
504883	46.4342	interacts with	EEF2 (interacts with) TBP	FALSE	interacts with	EEF2 (interacts with) TBP
177190	426.458	interacts with	MPC2 (interacts with) HSPA1A	FALSE	interacts with	MPC2 (interacts with) HSPA1A
504882	19.7897	interacts with	EEF2 (interacts with) TCP1	FALSE	interacts with	EEF2 (interacts with) TCP1
635952	93.753	interacts with	CFL1 (interacts with) YWHAB	FALSE	interacts with	CFL1 (interacts with) YWHAB
439347	43.444	interacts with	ACTR1B (interacts with) KPNA1	FALSE	interacts with	ACTR1B (interacts with) KPNA1
439336	46.232	interacts with	ACTR1B (interacts with) MYO5A	FALSE	interacts with	ACTR1B (interacts with) MYO5A
504872	62.6088	interacts with	EEF2 (interacts with) TUBA1A	FALSE	interacts with	EEF2 (interacts with) TUBA1A
570411	604.127	interacts with	YWHAB (interacts with) MAPK8IP3	FALSE	interacts with	YWHAB (interacts with) MAPK8IP3
504871	33.1167	interacts with	EEF2 (interacts with) TUBA1B	FALSE	interacts with	EEF2 (interacts with) TUBA1B
635949	101.416	interacts with	CFL1 (interacts with) YWHAQ	FALSE	interacts with	CFL1 (interacts with) YWHAQ
570413	235.452	interacts with	YWHAB (interacts with) MAPK14	FALSE	interacts with	YWHAB (interacts with) MAPK14
635948	108.016	interacts with	CFL1 (interacts with) YWHAZ	FALSE	interacts with	CFL1 (interacts with) YWHAZ
439340	47.5541	interacts with	ACTR1B (interacts with) MEMO1	FALSE	interacts with	ACTR1B (interacts with) MEMO1
439341	45.1103	interacts with	ACTR1B (interacts with) MAPRE3	FALSE	interacts with	ACTR1B (interacts with) MAPRE3
504875	30.8753	interacts with	EEF2 (interacts with) TRIP12	FALSE	interacts with	EEF2 (interacts with) TRIP12
570408	156.167	interacts with	YWHAB (interacts with) MARK4	FALSE	interacts with	YWHAB (interacts with) MARK4
504874	33.3018	interacts with	EEF2 (interacts with) TRRAP	FALSE	interacts with	EEF2 (interacts with) TRRAP
570409	196.913	interacts with	YWHAB (interacts with) MARK2	FALSE	interacts with	YWHAB (interacts with) MARK2
177199	185.593	interacts with	MPC2 (interacts with) ATF2	FALSE	interacts with	MPC2 (interacts with) ATF2
504865	25.1344	interacts with	EEF2 (interacts with) TUBB2A	FALSE	interacts with	EEF2 (interacts with) TUBB2A
570402	112.61	interacts with	YWHAB (interacts with) MDH2	FALSE	interacts with	YWHAB (interacts with) MDH2
439328	21.5155	interacts with	ACTR1B (interacts with) PPP4C	FALSE	interacts with	ACTR1B (interacts with) PPP4C
504864	30.442	interacts with	EEF2 (interacts with) TUBB2B	FALSE	interacts with	EEF2 (interacts with) TUBB2B
504863	20.7676	interacts with	EEF2 (interacts with) TUBB3	FALSE	interacts with	EEF2 (interacts with) TUBB3
177178	54.3083	interacts with	MPC2 (interacts with) NCS1	FALSE	interacts with	MPC2 (interacts with) NCS1
439326	313.518	interacts with	ACTR1B (interacts with) SCCPDH	FALSE	interacts with	ACTR1B (interacts with) SCCPDH
504862	26.7538	interacts with	EEF2 (interacts with) TUBB4B	FALSE	interacts with	EEF2 (interacts with) TUBB4B
177179	33.8864	interacts with	MPC2 (interacts with) MPC1	FALSE	interacts with	MPC2 (interacts with) MPC1
570398	254.696	interacts with	YWHAB (interacts with) MIB1	FALSE	interacts with	YWHAB (interacts with) MIB1
439332	32.2745	interacts with	ACTR1B (interacts with) PDCL3	FALSE	interacts with	ACTR1B (interacts with) PDCL3
504868	33.2596	interacts with	EEF2 (interacts with) TUBA4A	FALSE	interacts with	EEF2 (interacts with) TUBA4A
570400	193.34	interacts with	YWHAB (interacts with) MEF2D	FALSE	interacts with	YWHAB (interacts with) MEF2D
570401	337.991	interacts with	YWHAB (interacts with) MDM2	FALSE	interacts with	YWHAB (interacts with) MDM2
635930	108.864	interacts with	CSNK2A1 (interacts with) ARFGEF1	FALSE	interacts with	CSNK2A1 (interacts with) ARFGEF1
439321	71.4416	interacts with	ACTR1B (interacts with) TUBA1B	FALSE	interacts with	ACTR1B (interacts with) TUBA1B
504855	71.4973	interacts with	EEF2 (interacts with) UBE2V2	FALSE	interacts with	EEF2 (interacts with) UBE2V2
177186	265.169	interacts with	MPC2 (interacts with) HSPA4	FALSE	interacts with	MPC2 (interacts with) HSPA4
439318	71.7435	interacts with	ACTR1B (interacts with) TUBA4A	FALSE	interacts with	ACTR1B (interacts with) TUBA4A
177187	375.279	interacts with	MPC2 (interacts with) HSPA2	FALSE	interacts with	MPC2 (interacts with) HSPA2
177185	175.266	interacts with	MPC2 (interacts with) HSPA4L	FALSE	interacts with	MPC2 (interacts with) HSPA4L
177182	198.248	interacts with	MPC2 (interacts with) HSPH1	FALSE	interacts with	MPC2 (interacts with) HSPH1
439322	125.35	interacts with	ACTR1B (interacts with) TUBA1A	FALSE	interacts with	ACTR1B (interacts with) TUBA1A
504858	18.5172	interacts with	EEF2 (interacts with) UBA1	FALSE	interacts with	EEF2 (interacts with) UBA1
177183	537.933	interacts with	MPC2 (interacts with) HSPA8	FALSE	interacts with	MPC2 (interacts with) HSPA8
504849	15.708	interacts with	EEF2 (interacts with) USP10	FALSE	interacts with	EEF2 (interacts with) USP10
439312	64.0522	interacts with	ACTR1B (interacts with) TUBB4B	FALSE	interacts with	ACTR1B (interacts with) TUBB4B
504848	28.0769	interacts with	EEF2 (interacts with) USP22	FALSE	interacts with	EEF2 (interacts with) USP22
439313	54.0066	interacts with	ACTR1B (interacts with) TUBB3	FALSE	interacts with	ACTR1B (interacts with) TUBB3
504847	52.4627	interacts with	EEF2 (interacts with) USP46	FALSE	interacts with	EEF2 (interacts with) USP46
570388	171.286	interacts with	YWHAB (interacts with) MPRIP	FALSE	interacts with	YWHAB (interacts with) MPRIP
635924	126.475	interacts with	CSNK2A1 (interacts with) ATG9A	FALSE	interacts with	CSNK2A1 (interacts with) ATG9A
504851	42.9371	interacts with	EEF2 (interacts with) UPF1	FALSE	interacts with	EEF2 (interacts with) UPF1
635921	368.543	interacts with	CSNK2A1 (interacts with) BHLHE41	FALSE	interacts with	CSNK2A1 (interacts with) BHLHE41
439314	60.0058	interacts with	ACTR1B (interacts with) TUBB2B	FALSE	interacts with	ACTR1B (interacts with) TUBB2B
504850	35.2646	interacts with	EEF2 (interacts with) UQCRC1	FALSE	interacts with	EEF2 (interacts with) UQCRC1
439315	58.4697	interacts with	ACTR1B (interacts with) TUBB2A	FALSE	interacts with	ACTR1B (interacts with) TUBB2A
504841	21.7755	interacts with	EEF2 (interacts with) VDAC1	FALSE	interacts with	EEF2 (interacts with) VDAC1
570378	253.79	interacts with	YWHAB (interacts with) MYH9	FALSE	interacts with	YWHAB (interacts with) MYH9
439304	86.01	interacts with	ACTR1B (interacts with) YWHAH	FALSE	interacts with	ACTR1B (interacts with) YWHAH
504840	20.8707	interacts with	EEF2 (interacts with) VDAC2	FALSE	interacts with	EEF2 (interacts with) VDAC2
177173	584.494	interacts with	MPC2 (interacts with) TAF1	FALSE	interacts with	MPC2 (interacts with) TAF1
439305	105.413	interacts with	ACTR1B (interacts with) YWHAG	FALSE	interacts with	ACTR1B (interacts with) YWHAG
504839	17.8258	interacts with	EEF2 (interacts with) VDAC3	FALSE	interacts with	EEF2 (interacts with) VDAC3
504838	28.6481	interacts with	EEF2 (interacts with) VPS13A	FALSE	interacts with	EEF2 (interacts with) VPS13A
570381	168.061	interacts with	YWHAB (interacts with) MTOR	FALSE	interacts with	YWHAB (interacts with) MTOR
439303	87.3966	interacts with	ACTR1B (interacts with) ZDHHC17	FALSE	interacts with	ACTR1B (interacts with) ZDHHC17
439308	61.4638	interacts with	ACTR1B (interacts with) UPF1	FALSE	interacts with	ACTR1B (interacts with) UPF1
570376	138.421	interacts with	YWHAB (interacts with) MYO5A	FALSE	interacts with	YWHAB (interacts with) MYO5A
439306	146.178	interacts with	ACTR1B (interacts with) YWHAE	FALSE	interacts with	ACTR1B (interacts with) YWHAE
504842	39.0162	interacts with	EEF2 (interacts with) VCP	FALSE	interacts with	EEF2 (interacts with) VCP
570377	197.425	interacts with	YWHAB (interacts with) MYO18A	FALSE	interacts with	YWHAB (interacts with) MYO18A
570370	239.258	interacts with	YWHAB (interacts with) NEDD4	FALSE	interacts with	YWHAB (interacts with) NEDD4
504832	123.389	interacts with	EEF2 (interacts with) YWHAB	FALSE	interacts with	EEF2 (interacts with) YWHAB
570371	224.396	interacts with	YWHAB (interacts with) NDEL1	FALSE	interacts with	YWHAB (interacts with) NDEL1
504831	63.8518	interacts with	EEF2 (interacts with) YWHAE	FALSE	interacts with	EEF2 (interacts with) YWHAE
570372	253.509	interacts with	YWHAB (interacts with) NCKIPSD	FALSE	interacts with	YWHAB (interacts with) NCKIPSD
439294	32.0901	interacts with	CAPZB (interacts with) ACTR2	FALSE	interacts with	CAPZB (interacts with) ACTR2
504830	134.589	interacts with	EEF2 (interacts with) YWHAQ	FALSE	interacts with	EEF2 (interacts with) YWHAQ
570373	254.853	interacts with	YWHAB (interacts with) NCKAP1	FALSE	interacts with	YWHAB (interacts with) NCKAP1
439295	29.8264	interacts with	CAPZB (interacts with) ACTR1A	FALSE	interacts with	CAPZB (interacts with) ACTR1A
635903	177.317	interacts with	CSNK2A1 (interacts with) CBX8	FALSE	interacts with	CSNK2A1 (interacts with) CBX8
439300	108.84	interacts with	CAPZB (interacts with) ACTB	FALSE	interacts with	CAPZB (interacts with) ACTB
439301	44.1348	interacts with	CAPZB (interacts with) ACTA2	FALSE	interacts with	CAPZB (interacts with) ACTA2
570369	219.782	interacts with	YWHAB (interacts with) NEDD4L	FALSE	interacts with	YWHAB (interacts with) NEDD4L
504825	16.1079	interacts with	EIF2B1 (interacts with) AGPAT1	FALSE	interacts with	EIF2B1 (interacts with) AGPAT1
635899	54.4767	interacts with	CSNK2A1 (interacts with) CCT2	FALSE	interacts with	CSNK2A1 (interacts with) CCT2
504824	20.4669	interacts with	EIF2B1 (interacts with) ATP6V1D	FALSE	interacts with	EIF2B1 (interacts with) ATP6V1D
570364	152.218	interacts with	YWHAB (interacts with) NSF	FALSE	interacts with	YWHAB (interacts with) NSF
570365	214.493	interacts with	YWHAB (interacts with) NRIP1	FALSE	interacts with	YWHAB (interacts with) NRIP1
504829	134.091	interacts with	EEF2 (interacts with) YWHAZ	FALSE	interacts with	EEF2 (interacts with) YWHAZ
439293	32.1855	interacts with	CAPZB (interacts with) ACTR3	FALSE	interacts with	CAPZB (interacts with) ACTR3
504826	22.1538	interacts with	EIF2B1 (interacts with) ACO2	FALSE	interacts with	EIF2B1 (interacts with) ACO2
570361	682.639	interacts with	YWHAB (interacts with) OSBPL7	FALSE	interacts with	YWHAB (interacts with) OSBPL7
504816	109.467	interacts with	EIF2B1 (interacts with) DGCR14	FALSE	interacts with	EIF2B1 (interacts with) DGCR14
570355	995.726	interacts with	YWHAB (interacts with) PADI2	FALSE	interacts with	YWHAB (interacts with) PADI2
504815	27.6806	interacts with	EIF2B1 (interacts with) DNAJA4	FALSE	interacts with	EIF2B1 (interacts with) DNAJA4
635893	130.562	interacts with	CSNK2A1 (interacts with) CEP170	FALSE	interacts with	CSNK2A1 (interacts with) CEP170
504814	13.1527	interacts with	EIF2B1 (interacts with) EIF2B3	FALSE	interacts with	EIF2B1 (interacts with) EIF2B3
570357	255.453	interacts with	YWHAB (interacts with) PACSIN1	FALSE	interacts with	YWHAB (interacts with) PACSIN1
439279	40.5448	interacts with	CAPZB (interacts with) CCT2	FALSE	interacts with	CAPZB (interacts with) CCT2
439284	119.564	interacts with	CAPZB (interacts with) CALM1	FALSE	interacts with	CAPZB (interacts with) CALM1
570351	172.259	interacts with	YWHAB (interacts with) PARK7	FALSE	interacts with	YWHAB (interacts with) PARK7
635886	91.3959	interacts with	CSNK2A1 (interacts with) CLP1	FALSE	interacts with	CSNK2A1 (interacts with) CLP1
439285	125.679	interacts with	CAPZB (interacts with) BLNK	FALSE	interacts with	CAPZB (interacts with) BLNK
504819	89.8473	interacts with	EIF2B1 (interacts with) CREBBP	FALSE	interacts with	EIF2B1 (interacts with) CREBBP
570352	191.594	interacts with	YWHAB (interacts with) PARD3	FALSE	interacts with	YWHAB (interacts with) PARD3
635889	167.566	interacts with	CSNK2A1 (interacts with) CHD3	FALSE	interacts with	CSNK2A1 (interacts with) CHD3
439282	21.8862	interacts with	CAPZB (interacts with) CAPZA1	FALSE	interacts with	CAPZB (interacts with) CAPZA1
635888	158.154	interacts with	CSNK2A1 (interacts with) CHD4	FALSE	interacts with	CSNK2A1 (interacts with) CHD4
570346	331.744	interacts with	YWHAB (interacts with) PDE4B	FALSE	interacts with	YWHAB (interacts with) PDE4B
439273	34.101	interacts with	CAPZB (interacts with) CORO1C	FALSE	interacts with	CAPZB (interacts with) CORO1C
504807	15.1706	interacts with	EIF2B1 (interacts with) FARSA	FALSE	interacts with	EIF2B1 (interacts with) FARSA
635885	51.7912	interacts with	CSNK2A1 (interacts with) COPG1	FALSE	interacts with	CSNK2A1 (interacts with) COPG1
439270	32.3467	interacts with	CAPZB (interacts with) DBN1	FALSE	interacts with	CAPZB (interacts with) DBN1
504813	10.878	interacts with	EIF2B1 (interacts with) EIF2B4	FALSE	interacts with	EIF2B1 (interacts with) EIF2B4
439276	74.6223	interacts with	CAPZB (interacts with) CLTC	FALSE	interacts with	CAPZB (interacts with) CLTC
504812	24.8171	interacts with	EIF2B1 (interacts with) EIF4A2	FALSE	interacts with	EIF2B1 (interacts with) EIF4A2
570343	158.312	interacts with	YWHAB (interacts with) PHB	FALSE	interacts with	YWHAB (interacts with) PHB
570344	121.909	interacts with	YWHAB (interacts with) PFKP	FALSE	interacts with	YWHAB (interacts with) PFKP
635881	97.7395	interacts with	CSNK2A1 (interacts with) COPS5	FALSE	interacts with	CSNK2A1 (interacts with) COPS5
570338	183.225	interacts with	YWHAB (interacts with) PINK1	FALSE	interacts with	YWHAB (interacts with) PINK1
439264	21.2467	interacts with	CAPZB (interacts with) DSTN	FALSE	interacts with	CAPZB (interacts with) DSTN
570339	254.172	interacts with	YWHAB (interacts with) PIK3R4	FALSE	interacts with	YWHAB (interacts with) PIK3R4
635874	92.2873	interacts with	CSNK2A1 (interacts with) CREBBP	FALSE	interacts with	CSNK2A1 (interacts with) CREBBP
439265	179.537	interacts with	CAPZB (interacts with) DMWD	FALSE	interacts with	CAPZB (interacts with) DMWD
439262	71.3415	interacts with	CAPZB (interacts with) DYNLL2	FALSE	interacts with	CAPZB (interacts with) DYNLL2
439263	67.8203	interacts with	CAPZB (interacts with) DYNLL1	FALSE	interacts with	CAPZB (interacts with) DYNLL1
570334	137.828	interacts with	YWHAB (interacts with) PLEC	FALSE	interacts with	YWHAB (interacts with) PLEC
177112	137.919	interacts with	NDUFS2 (interacts with) ALDOA	FALSE	interacts with	NDUFS2 (interacts with) ALDOA
439268	37.3887	interacts with	CAPZB (interacts with) DCTN2	FALSE	interacts with	CAPZB (interacts with) DCTN2
570335	165.266	interacts with	YWHAB (interacts with) PLCB1	FALSE	interacts with	YWHAB (interacts with) PLCB1
177113	131.894	interacts with	NDUFS2 (interacts with) AGO2	FALSE	interacts with	NDUFS2 (interacts with) AGO2
439269	53.6422	interacts with	CAPZB (interacts with) DCTN1	FALSE	interacts with	CAPZB (interacts with) DCTN1
504803	19.1912	interacts with	EIF2B1 (interacts with) GNL3	FALSE	interacts with	EIF2B1 (interacts with) GNL3
570337	486.956	interacts with	YWHAB (interacts with) PITPNC1	FALSE	interacts with	YWHAB (interacts with) PITPNC1
635872	76.1863	interacts with	CSNK2A1 (interacts with) CRY2	FALSE	interacts with	CSNK2A1 (interacts with) CRY2
570330	538.844	interacts with	YWHAB (interacts with) PPFIA1	FALSE	interacts with	YWHAB (interacts with) PPFIA1
439256	67.0442	interacts with	CAPZB (interacts with) GABARAPL2	FALSE	interacts with	CAPZB (interacts with) GABARAPL2
439257	59.8572	interacts with	CAPZB (interacts with) GABARAPL1	FALSE	interacts with	CAPZB (interacts with) GABARAPL1
439254	170.028	interacts with	CAPZB (interacts with) GRB2	FALSE	interacts with	CAPZB (interacts with) GRB2
635868	100.432	interacts with	CSNK2A1 (interacts with) CTR9	FALSE	interacts with	CSNK2A1 (interacts with) CTR9
504797	16.8256	interacts with	EIF2B1 (interacts with) GUF1	FALSE	interacts with	EIF2B1 (interacts with) GUF1
570326	251.745	interacts with	YWHAB (interacts with) PPP1CA	FALSE	interacts with	YWHAB (interacts with) PPP1CA
635863	50.7022	interacts with	CSNK2A1 (interacts with) DDX10	FALSE	interacts with	CSNK2A1 (interacts with) DDX10
439260	82.1979	interacts with	CAPZB (interacts with) EFHD2	FALSE	interacts with	CAPZB (interacts with) EFHD2
439261	194.205	interacts with	CAPZB (interacts with) EFHD1	FALSE	interacts with	CAPZB (interacts with) EFHD1
570328	124.848	interacts with	YWHAB (interacts with) PPIA	FALSE	interacts with	YWHAB (interacts with) PPIA
439258	85.1091	interacts with	CAPZB (interacts with) FBXO6	FALSE	interacts with	CAPZB (interacts with) FBXO6
635859	55.9964	interacts with	CSNK2A1 (interacts with) DDX24	FALSE	interacts with	CSNK2A1 (interacts with) DDX24
177098	276.606	interacts with	NDUFS2 (interacts with) FBXO6	FALSE	interacts with	NDUFS2 (interacts with) FBXO6
439246	61.9737	interacts with	CAPZB (interacts with) HSPH1	FALSE	interacts with	CAPZB (interacts with) HSPH1
570325	215.132	interacts with	YWHAB (interacts with) PPP1CC	FALSE	interacts with	YWHAB (interacts with) PPP1CC
439247	133.274	interacts with	CAPZB (interacts with) HSPA2	FALSE	interacts with	CAPZB (interacts with) HSPA2
570318	125.748	interacts with	YWHAB (interacts with) PPP3CC	FALSE	interacts with	YWHAB (interacts with) PPP3CC
439252	50.3687	interacts with	CAPZB (interacts with) HACE1	FALSE	interacts with	CAPZB (interacts with) HACE1
570319	136.158	interacts with	YWHAB (interacts with) PPP3CA	FALSE	interacts with	YWHAB (interacts with) PPP3CA
439253	83.6368	interacts with	CAPZB (interacts with) GRIN2B	FALSE	interacts with	CAPZB (interacts with) GRIN2B
177094	121.537	interacts with	NDUFS2 (interacts with) HSD17B10	FALSE	interacts with	NDUFS2 (interacts with) HSD17B10
439251	94.5385	interacts with	CAPZB (interacts with) HDAC1	FALSE	interacts with	CAPZB (interacts with) HDAC1
570314	208.761	interacts with	YWHAB (interacts with) PRKCZ	FALSE	interacts with	YWHAB (interacts with) PRKCZ
504776	48.09	interacts with	EIF2B1 (interacts with) HSPH1	FALSE	interacts with	EIF2B1 (interacts with) HSPH1
570315	162.71	interacts with	YWHAB (interacts with) PRKCE	FALSE	interacts with	YWHAB (interacts with) PRKCE
177109	976.771	interacts with	NDUFS2 (interacts with) APP	FALSE	interacts with	NDUFS2 (interacts with) APP
570316	307.373	interacts with	YWHAB (interacts with) PPP5C	FALSE	interacts with	YWHAB (interacts with) PPP5C
439238	51.7674	interacts with	CAPZB (interacts with) MAGOH	FALSE	interacts with	CAPZB (interacts with) MAGOH
570317	152.04	interacts with	YWHAB (interacts with) PPP3R1	FALSE	interacts with	YWHAB (interacts with) PPP3R1
570310	956.318	interacts with	YWHAB (interacts with) PSD3	FALSE	interacts with	YWHAB (interacts with) PSD3
635847	48.92	interacts with	CSNK2A1 (interacts with) DNAJB4	FALSE	interacts with	CSNK2A1 (interacts with) DNAJB4
177105	495.092	interacts with	NDUFS2 (interacts with) CUL3	FALSE	interacts with	NDUFS2 (interacts with) CUL3
439245	60.2685	interacts with	CAPZB (interacts with) HUWE1	FALSE	interacts with	CAPZB (interacts with) HUWE1
635849	54.1767	interacts with	CSNK2A1 (interacts with) DNAJA4	FALSE	interacts with	CSNK2A1 (interacts with) DNAJA4
177102	118.655	interacts with	NDUFS2 (interacts with) DMWD	FALSE	interacts with	NDUFS2 (interacts with) DMWD
439242	44.7448	interacts with	CAPZB (interacts with) LIMA1	FALSE	interacts with	CAPZB (interacts with) LIMA1
177103	681	interacts with	NDUFS2 (interacts with) DLG4	FALSE	interacts with	NDUFS2 (interacts with) DLG4
570306	476.318	interacts with	YWHAB (interacts with) PUM1	FALSE	interacts with	YWHAB (interacts with) PUM1
635843	57.1826	interacts with	CSNK2A1 (interacts with) EIF2B1	FALSE	interacts with	CSNK2A1 (interacts with) EIF2B1
177084	130.903	interacts with	NDUFS2 (interacts with) MT-ND4	FALSE	interacts with	NDUFS2 (interacts with) MT-ND4
439232	100.548	interacts with	CAPZB (interacts with) MDM2	FALSE	interacts with	CAPZB (interacts with) MDM2
635842	43.7414	interacts with	CSNK2A1 (interacts with) EIF2B4	FALSE	interacts with	CSNK2A1 (interacts with) EIF2B4
177085	129.916	interacts with	NDUFS2 (interacts with) MT-ND3	FALSE	interacts with	NDUFS2 (interacts with) MT-ND3
570309	248.821	interacts with	YWHAB (interacts with) PTPN11	FALSE	interacts with	YWHAB (interacts with) PTPN11
177083	288.585	interacts with	NDUFS2 (interacts with) MT-ND4L	FALSE	interacts with	NDUFS2 (interacts with) MT-ND4L
635838	44.1034	interacts with	CSNK2A1 (interacts with) EIF4A2	FALSE	interacts with	CSNK2A1 (interacts with) EIF4A2
635841	49.2699	interacts with	CSNK2A1 (interacts with) EIF2B5	FALSE	interacts with	CSNK2A1 (interacts with) EIF2B5
439235	68.0871	interacts with	CAPZB (interacts with) MARK2	FALSE	interacts with	CAPZB (interacts with) MARK2
635835	156.604	interacts with	CSNK2A1 (interacts with) EP300	FALSE	interacts with	CSNK2A1 (interacts with) EP300
635834	164.37	interacts with	CSNK2A1 (interacts with) EPB41L3	FALSE	interacts with	CSNK2A1 (interacts with) EPB41L3
177093	58.9336	interacts with	NDUFS2 (interacts with) ICT1	FALSE	interacts with	NDUFS2 (interacts with) ICT1
439225	28.9341	interacts with	CAPZB (interacts with) MYO5A	FALSE	interacts with	CAPZB (interacts with) MYO5A
570300	167.482	interacts with	YWHAB (interacts with) RAB1B	FALSE	interacts with	YWHAB (interacts with) RAB1B
635837	242.3	interacts with	CSNK2A1 (interacts with) ELAVL1	FALSE	interacts with	CSNK2A1 (interacts with) ELAVL1
439222	44.9908	interacts with	CAPZB (interacts with) MYO6	FALSE	interacts with	CAPZB (interacts with) MYO6
504758	22.5837	interacts with	EIF2B1 (interacts with) PPA2	FALSE	interacts with	EIF2B1 (interacts with) PPA2
570294	201.453	interacts with	YWHAB (interacts with) RAP1A	FALSE	interacts with	YWHAB (interacts with) RAP1A
177088	112.321	interacts with	NDUFS2 (interacts with) MRPL38	FALSE	interacts with	NDUFS2 (interacts with) MRPL38
635833	59.484	interacts with	CSNK2A1 (interacts with) EPC1	FALSE	interacts with	CSNK2A1 (interacts with) EPC1
177086	220.501	interacts with	NDUFS2 (interacts with) MT-ND2	FALSE	interacts with	NDUFS2 (interacts with) MT-ND2
635832	69.8156	interacts with	CSNK2A1 (interacts with) EPC2	FALSE	interacts with	CSNK2A1 (interacts with) EPC2
177087	266.624	interacts with	NDUFS2 (interacts with) MT-ND1	FALSE	interacts with	NDUFS2 (interacts with) MT-ND1
439227	46.1014	interacts with	CAPZB (interacts with) MYO18A	FALSE	interacts with	CAPZB (interacts with) MYO18A
570291	487.358	interacts with	YWHAB (interacts with) RAPGEF6	FALSE	interacts with	YWHAB (interacts with) RAPGEF6
504751	19.0096	interacts with	EIF2B1 (interacts with) RRP1B	FALSE	interacts with	EIF2B1 (interacts with) RRP1B
570292	258.928	interacts with	YWHAB (interacts with) RAPGEF2	FALSE	interacts with	YWHAB (interacts with) RAPGEF2
439220	81.4425	interacts with	CAPZB (interacts with) NOTCH2	FALSE	interacts with	CAPZB (interacts with) NOTCH2
504756	16.4801	interacts with	EIF2B1 (interacts with) PYCR2	FALSE	interacts with	EIF2B1 (interacts with) PYCR2
504755	17.8771	interacts with	EIF2B1 (interacts with) PYCRL	FALSE	interacts with	EIF2B1 (interacts with) PYCRL
439218	32.4741	interacts with	CAPZB (interacts with) OGDH	FALSE	interacts with	CAPZB (interacts with) OGDH
439219	77.9521	interacts with	CAPZB (interacts with) NOTCH3	FALSE	interacts with	CAPZB (interacts with) NOTCH3
177076	51.9112	interacts with	NDUFS2 (interacts with) NDUFA13	FALSE	interacts with	NDUFS2 (interacts with) NDUFA13
439208	44.3233	interacts with	CAPZB (interacts with) PRKCE	FALSE	interacts with	CAPZB (interacts with) PRKCE
439209	36.9139	interacts with	CAPZB (interacts with) PPP2R2B	FALSE	interacts with	CAPZB (interacts with) PPP2R2B
504743	158.013	interacts with	EIF2B1 (interacts with) SORT1	FALSE	interacts with	EIF2B1 (interacts with) SORT1
635820	34.5468	interacts with	CSNK2A1 (interacts with) GNL3	FALSE	interacts with	CSNK2A1 (interacts with) GNL3
177072	70.5654	interacts with	NDUFS2 (interacts with) NDUFA6	FALSE	interacts with	NDUFS2 (interacts with) NDUFA6
504748	28.9328	interacts with	EIF2B1 (interacts with) SEC23A	FALSE	interacts with	EIF2B1 (interacts with) SEC23A
439213	193.233	interacts with	CAPZB (interacts with) PLEKHO1	FALSE	interacts with	CAPZB (interacts with) PLEKHO1
439210	43.5497	interacts with	CAPZB (interacts with) PPP1CB	FALSE	interacts with	CAPZB (interacts with) PPP1CB
635816	154.212	interacts with	CSNK2A1 (interacts with) GRIN2B	FALSE	interacts with	CSNK2A1 (interacts with) GRIN2B
177071	72.702	interacts with	NDUFS2 (interacts with) NDUFA7	FALSE	interacts with	NDUFS2 (interacts with) NDUFA7
439200	40.6951	interacts with	CAPZB (interacts with) RPS18	FALSE	interacts with	CAPZB (interacts with) RPS18
308126	69.8341	interacts with	ATF4 (interacts with) APH1A	FALSE	interacts with	ATF4 (interacts with) APH1A
177050	45.7059	interacts with	NDUFS2 (interacts with) NDUFS3	FALSE	interacts with	NDUFS2 (interacts with) NDUFS3
504734	39.3952	interacts with	EIF2B1 (interacts with) TUBB2B	FALSE	interacts with	EIF2B1 (interacts with) TUBB2B
177051	36.8768	interacts with	NDUFS2 (interacts with) NDUFS1	FALSE	interacts with	NDUFS2 (interacts with) NDUFS1
635807	75.8594	interacts with	CSNK2A1 (interacts with) HDAC1	FALSE	interacts with	CSNK2A1 (interacts with) HDAC1
635809	40.6249	interacts with	CSNK2A1 (interacts with) H3F3A	FALSE	interacts with	CSNK2A1 (interacts with) H3F3A
504738	94.8867	interacts with	EIF2B1 (interacts with) TUBA1A	FALSE	interacts with	EIF2B1 (interacts with) TUBA1A
177047	50.8925	interacts with	NDUFS2 (interacts with) NDUFV2	FALSE	interacts with	NDUFS2 (interacts with) NDUFV2
635803	192.143	interacts with	CSNK2A1 (interacts with) HDLBP	FALSE	interacts with	CSNK2A1 (interacts with) HDLBP
177060	76.2974	interacts with	NDUFS2 (interacts with) NDUFB10	FALSE	interacts with	NDUFS2 (interacts with) NDUFB10
570268	524.388	interacts with	YWHAB (interacts with) ROGDI	FALSE	interacts with	YWHAB (interacts with) ROGDI
635805	49.9577	interacts with	CSNK2A1 (interacts with) HDAC5	FALSE	interacts with	CSNK2A1 (interacts with) HDAC5
308120	110.327	interacts with	ATF4 (interacts with) BTRC	FALSE	interacts with	ATF4 (interacts with) BTRC
439191	44.0789	interacts with	CAPZB (interacts with) TMOD2	FALSE	interacts with	CAPZB (interacts with) TMOD2
570262	142.763	interacts with	YWHAB (interacts with) RPTOR	FALSE	interacts with	YWHAB (interacts with) RPTOR
177056	63.4676	interacts with	NDUFS2 (interacts with) NDUFB6	FALSE	interacts with	NDUFS2 (interacts with) NDUFB6
439196	86.0652	interacts with	CAPZB (interacts with) SLC25A1	FALSE	interacts with	CAPZB (interacts with) SLC25A1
570263	165.8	interacts with	YWHAB (interacts with) RPS6KA1	FALSE	interacts with	YWHAB (interacts with) RPS6KA1
570265	157.286	interacts with	YWHAB (interacts with) RPL8	FALSE	interacts with	YWHAB (interacts with) RPL8
635800	88.6671	interacts with	CSNK2A1 (interacts with) HIF1A	FALSE	interacts with	CSNK2A1 (interacts with) HIF1A
177055	127.938	interacts with	NDUFS2 (interacts with) NDUFB7	FALSE	interacts with	NDUFS2 (interacts with) NDUFB7
504721	5.08067	interacts with	EIF2B3 (interacts with) EIF2B4	FALSE	interacts with	EIF2B3 (interacts with) EIF2B4
177036	174.675	interacts with	NDUFS2 (interacts with) RAB5C	FALSE	interacts with	NDUFS2 (interacts with) RAB5C
439184	44.9336	interacts with	CAPZB (interacts with) TUBB3	FALSE	interacts with	CAPZB (interacts with) TUBB3
504720	12.3044	interacts with	EIF2B3 (interacts with) FARSA	FALSE	interacts with	EIF2B3 (interacts with) FARSA
439185	50.8661	interacts with	CAPZB (interacts with) TUBB2B	FALSE	interacts with	CAPZB (interacts with) TUBB2B
504719	77.2077	interacts with	EIF2B3 (interacts with) FBXO6	FALSE	interacts with	EIF2B3 (interacts with) FBXO6
177034	252.833	interacts with	NDUFS2 (interacts with) SHMT2	FALSE	interacts with	NDUFS2 (interacts with) SHMT2
439182	60.2103	interacts with	CAPZB (interacts with) TWF1	FALSE	interacts with	CAPZB (interacts with) TWF1
308112	90.9611	interacts with	ATF4 (interacts with) CREBBP	FALSE	interacts with	ATF4 (interacts with) CREBBP
177035	168.434	interacts with	NDUFS2 (interacts with) RAB6A	FALSE	interacts with	NDUFS2 (interacts with) RAB6A
439183	50.4697	interacts with	CAPZB (interacts with) TUBB4B	FALSE	interacts with	CAPZB (interacts with) TUBB4B
570254	351.23	interacts with	YWHAB (interacts with) SAMD4B	FALSE	interacts with	YWHAB (interacts with) SAMD4B
308114	74.4584	interacts with	ATF4 (interacts with) CKAP4	FALSE	interacts with	ATF4 (interacts with) CKAP4
504724	12.0728	interacts with	EIF2B3 (interacts with) ATP6V1D	FALSE	interacts with	EIF2B3 (interacts with) ATP6V1D
177033	72.5775	interacts with	NDUFS2 (interacts with) SIRT4	FALSE	interacts with	NDUFS2 (interacts with) SIRT4
570256	637.612	interacts with	YWHAB (interacts with) RTN1	FALSE	interacts with	YWHAB (interacts with) RTN1
177030	158.669	interacts with	NDUFS2 (interacts with) TCTN3	FALSE	interacts with	NDUFS2 (interacts with) TCTN3
439186	48.5444	interacts with	CAPZB (interacts with) TUBB2A	FALSE	interacts with	CAPZB (interacts with) TUBB2A
177031	230.699	interacts with	NDUFS2 (interacts with) SQSTM1	FALSE	interacts with	NDUFS2 (interacts with) SQSTM1
504713	12.6136	interacts with	EIF2B4 (interacts with) ATP6V1D	FALSE	interacts with	EIF2B4 (interacts with) ATP6V1D
308102	145.151	interacts with	ATF4 (interacts with) EP300	FALSE	interacts with	ATF4 (interacts with) EP300
504710	65.9115	interacts with	EIF2B4 (interacts with) EPB41L3	FALSE	interacts with	EIF2B4 (interacts with) EPB41L3
570253	431.022	interacts with	YWHAB (interacts with) SAMSN1	FALSE	interacts with	YWHAB (interacts with) SAMSN1
177043	457.576	interacts with	NDUFS2 (interacts with) NXF1	FALSE	interacts with	NDUFS2 (interacts with) NXF1
439175	106.789	interacts with	CAPZB (interacts with) YPEL3	FALSE	interacts with	CAPZB (interacts with) YPEL3
308105	111.567	interacts with	ATF4 (interacts with) EGLN1	FALSE	interacts with	ATF4 (interacts with) EGLN1
177040	121.556	interacts with	NDUFS2 (interacts with) PIK3C3	FALSE	interacts with	NDUFS2 (interacts with) PIK3C3
177041	137.037	interacts with	NDUFS2 (interacts with) PHB	FALSE	interacts with	NDUFS2 (interacts with) PHB
504705	11.3208	interacts with	EIF2B5 (interacts with) AGPAT1	FALSE	interacts with	EIF2B5 (interacts with) AGPAT1
439168	28.7505	interacts with	CCT5 (interacts with) ACTA2	FALSE	interacts with	CCT5 (interacts with) ACTA2
504704	14.5823	interacts with	EIF2B5 (interacts with) ATP6V1D	FALSE	interacts with	EIF2B5 (interacts with) ATP6V1D
635778	67.0215	interacts with	CSNK2A1 (interacts with) HSPH1	FALSE	interacts with	CSNK2A1 (interacts with) HSPH1
439167	103.191	interacts with	CCT5 (interacts with) ACTB	FALSE	interacts with	CCT5 (interacts with) ACTB
504709	10.5632	interacts with	EIF2B4 (interacts with) FARSA	FALSE	interacts with	EIF2B4 (interacts with) FARSA
635775	536.916	interacts with	CSNK2A1 (interacts with) IL16	FALSE	interacts with	CSNK2A1 (interacts with) IL16
439172	166.135	interacts with	CAPZB (interacts with) YWHAZ	FALSE	interacts with	CAPZB (interacts with) YWHAZ
308098	97.6669	interacts with	ATF4 (interacts with) GABBR1	FALSE	interacts with	ATF4 (interacts with) GABBR1
439173	95.7491	interacts with	CAPZB (interacts with) YWHAE	FALSE	interacts with	CAPZB (interacts with) YWHAE
439170	21.5119	interacts with	CCT5 (interacts with) ACO2	FALSE	interacts with	CCT5 (interacts with) ACO2
308100	110.094	interacts with	ATF4 (interacts with) FBXW11	FALSE	interacts with	ATF4 (interacts with) FBXW11
635776	212.089	interacts with	CSNK2A1 (interacts with) IGSF8	FALSE	interacts with	CSNK2A1 (interacts with) IGSF8
504697	12.8861	interacts with	EIF2B5 (interacts with) EIF2B1	FALSE	interacts with	EIF2B5 (interacts with) EIF2B1
504696	7.74958	interacts with	EIF2B5 (interacts with) EIF2B3	FALSE	interacts with	EIF2B5 (interacts with) EIF2B3
439161	35.5982	interacts with	CCT5 (interacts with) ACTR3	FALSE	interacts with	CCT5 (interacts with) ACTR3
504695	7.06429	interacts with	EIF2B5 (interacts with) EIF2B4	FALSE	interacts with	EIF2B5 (interacts with) EIF2B4
177026	109.912	interacts with	NDUFS2 (interacts with) VAPA	FALSE	interacts with	NDUFS2 (interacts with) VAPA
504694	21.8638	interacts with	EIF2B5 (interacts with) EIF4A2	FALSE	interacts with	EIF2B5 (interacts with) EIF4A2
570237	315.849	interacts with	YWHAB (interacts with) SIK3	FALSE	interacts with	YWHAB (interacts with) SIK3
308089	55.6558	interacts with	ATF4 (interacts with) HIF1A	FALSE	interacts with	ATF4 (interacts with) HIF1A
504699	26.0757	interacts with	EIF2B5 (interacts with) DNAJA4	FALSE	interacts with	EIF2B5 (interacts with) DNAJA4
439162	29.8263	interacts with	CCT5 (interacts with) ACTR2	FALSE	interacts with	CCT5 (interacts with) ACTR2
504698	19.0145	interacts with	EIF2B5 (interacts with) DNAJB4	FALSE	interacts with	EIF2B5 (interacts with) DNAJB4
570233	499.68	interacts with	YWHAB (interacts with) SLC1A3	FALSE	interacts with	YWHAB (interacts with) SLC1A3
635768	47.379	interacts with	CSNK2A1 (interacts with) KAT2B	FALSE	interacts with	CSNK2A1 (interacts with) KAT2B
439163	24.3678	interacts with	CCT5 (interacts with) ACTR1A	FALSE	interacts with	CCT5 (interacts with) ACTR1A
504688	11.6854	interacts with	EIF2B5 (interacts with) GUF1	FALSE	interacts with	EIF2B5 (interacts with) GUF1
570227	223.757	interacts with	YWHAB (interacts with) SNAP25	FALSE	interacts with	YWHAB (interacts with) SNAP25
635765	236.54	interacts with	CSNK2A1 (interacts with) KDM2B	FALSE	interacts with	CSNK2A1 (interacts with) KDM2B
308080	206.037	interacts with	ATF4 (interacts with) MDM2	FALSE	interacts with	ATF4 (interacts with) MDM2
308081	177.874	interacts with	ATF4 (interacts with) MAX	FALSE	interacts with	ATF4 (interacts with) MAX
570222	198.38	interacts with	YWHAB (interacts with) SPTBN1	FALSE	interacts with	YWHAB (interacts with) SPTBN1
635759	379.068	interacts with	CSNK2A1 (interacts with) LARP7	FALSE	interacts with	CSNK2A1 (interacts with) LARP7
439156	225.201	interacts with	CCT5 (interacts with) ALKBH8	FALSE	interacts with	CCT5 (interacts with) ALKBH8
570223	159.32	interacts with	YWHAB (interacts with) SPTAN1	FALSE	interacts with	YWHAB (interacts with) SPTAN1
504691	12.9587	interacts with	EIF2B5 (interacts with) FARSA	FALSE	interacts with	EIF2B5 (interacts with) FARSA
439154	97.8872	interacts with	CCT5 (interacts with) AP3S2	FALSE	interacts with	CCT5 (interacts with) AP3S2
308084	100.417	interacts with	ATF4 (interacts with) KPNA1	FALSE	interacts with	ATF4 (interacts with) KPNA1
439155	89.5692	interacts with	CCT5 (interacts with) AP3S1	FALSE	interacts with	CCT5 (interacts with) AP3S1
308085	98.7751	interacts with	ATF4 (interacts with) KAT2B	FALSE	interacts with	ATF4 (interacts with) KAT2B
504681	41.7941	interacts with	EIF2B5 (interacts with) HSPH1	FALSE	interacts with	EIF2B5 (interacts with) HSPH1
308070	130.956	interacts with	ATF4 (interacts with) PRKACB	FALSE	interacts with	ATF4 (interacts with) PRKACB
504680	50.0118	interacts with	EIF2B5 (interacts with) IGSF8	FALSE	interacts with	EIF2B5 (interacts with) IGSF8
570219	156.333	interacts with	YWHAB (interacts with) SRRM2	FALSE	interacts with	YWHAB (interacts with) SRRM2
504679	33.3336	interacts with	EIF2B5 (interacts with) KAT2B	FALSE	interacts with	EIF2B5 (interacts with) KAT2B
570220	786.566	interacts with	YWHAB (interacts with) SRPK2	FALSE	interacts with	YWHAB (interacts with) SRPK2
308072	243.263	interacts with	ATF4 (interacts with) NXF1	FALSE	interacts with	ATF4 (interacts with) NXF1
439149	24.9969	interacts with	CCT5 (interacts with) ATP6V1D	FALSE	interacts with	CCT5 (interacts with) ATP6V1D
570210	189.583	interacts with	YWHAB (interacts with) STXBP1	FALSE	interacts with	YWHAB (interacts with) STXBP1
308062	124.541	interacts with	ATF4 (interacts with) SHMT2	FALSE	interacts with	ATF4 (interacts with) SHMT2
570211	199.167	interacts with	YWHAB (interacts with) STRN4	FALSE	interacts with	YWHAB (interacts with) STRN4
635746	63.5089	interacts with	CSNK2A1 (interacts with) MAPK14	FALSE	interacts with	CSNK2A1 (interacts with) MAPK14
439137	71.1534	interacts with	CCT5 (interacts with) CARS	FALSE	interacts with	CCT5 (interacts with) CARS
570212	197.806	interacts with	YWHAB (interacts with) STRN3	FALSE	interacts with	YWHAB (interacts with) STRN3
439134	11.9796	interacts with	CCT5 (interacts with) CCT3	FALSE	interacts with	CCT5 (interacts with) CCT3
570213	269.797	interacts with	YWHAB (interacts with) STK38L	FALSE	interacts with	YWHAB (interacts with) STK38L
635748	61.9713	interacts with	CSNK2A1 (interacts with) MAP1LC3A	FALSE	interacts with	CSNK2A1 (interacts with) MAP1LC3A
439135	14.5199	interacts with	CCT5 (interacts with) CCT2	FALSE	interacts with	CCT5 (interacts with) CCT2
570206	387.309	interacts with	YWHAB (interacts with) SYN2	FALSE	interacts with	YWHAB (interacts with) SYN2
439140	58.8127	interacts with	CCT5 (interacts with) BTRC	FALSE	interacts with	CCT5 (interacts with) BTRC
504676	22.8252	interacts with	EIF2B5 (interacts with) NAF1	FALSE	interacts with	EIF2B5 (interacts with) NAF1
308067	88.6503	interacts with	ATF4 (interacts with) RELA	FALSE	interacts with	ATF4 (interacts with) RELA
570208	622.827	interacts with	YWHAB (interacts with) SUMO2	FALSE	interacts with	YWHAB (interacts with) SUMO2
439128	71.0565	interacts with	CCT5 (interacts with) CDC5L	FALSE	interacts with	CCT5 (interacts with) CDC5L
570203	399.134	interacts with	YWHAB (interacts with) TANC2	FALSE	interacts with	YWHAB (interacts with) TANC2
635738	420.328	interacts with	CSNK2A1 (interacts with) MRPL38	FALSE	interacts with	CSNK2A1 (interacts with) MRPL38
308055	77.7002	interacts with	ATF4 (interacts with) TBP	FALSE	interacts with	ATF4 (interacts with) TBP
308056	424.619	interacts with	ATF4 (interacts with) TAF1	FALSE	interacts with	ATF4 (interacts with) TAF1
439127	67.3564	interacts with	CCT5 (interacts with) CDK5	FALSE	interacts with	CCT5 (interacts with) CDK5
308057	218.172	interacts with	ATF4 (interacts with) SUMO3	FALSE	interacts with	ATF4 (interacts with) SUMO3
504669	12.5249	interacts with	EIF2B5 (interacts with) PYCR2	FALSE	interacts with	EIF2B5 (interacts with) PYCR2
308058	342.741	interacts with	ATF4 (interacts with) SUMO2	FALSE	interacts with	ATF4 (interacts with) SUMO2
504668	15.1926	interacts with	EIF2B5 (interacts with) PYCRL	FALSE	interacts with	EIF2B5 (interacts with) PYCRL
439133	12.3636	interacts with	CCT5 (interacts with) CCT4	FALSE	interacts with	CCT5 (interacts with) CCT4
308059	105.228	interacts with	ATF4 (interacts with) STAT3	FALSE	interacts with	ATF4 (interacts with) STAT3
570200	1620.64	interacts with	YWHAB (interacts with) TBC1D22A	FALSE	interacts with	YWHAB (interacts with) TBC1D22A
439130	16.3497	interacts with	CCT5 (interacts with) CCT8	FALSE	interacts with	CCT5 (interacts with) CCT8
308060	91.7967	interacts with	ATF4 (interacts with) SSX2IP	FALSE	interacts with	ATF4 (interacts with) SSX2IP
439131	12.0017	interacts with	CCT5 (interacts with) CCT7	FALSE	interacts with	CCT5 (interacts with) CCT7
570194	202.224	interacts with	YWHAB (interacts with) TJP2	FALSE	interacts with	YWHAB (interacts with) TJP2
439120	112.828	interacts with	CCT5 (interacts with) CUL3	FALSE	interacts with	CCT5 (interacts with) CUL3
308046	63.6399	interacts with	ATP2B2 (interacts with) ATP6V1D	FALSE	interacts with	ATP2B2 (interacts with) ATP6V1D
570195	220.712	interacts with	YWHAB (interacts with) TFG	FALSE	interacts with	YWHAB (interacts with) TFG
635733	80.2811	interacts with	CSNK2A1 (interacts with) NAF1	FALSE	interacts with	CSNK2A1 (interacts with) NAF1
439119	45.622	interacts with	CCT5 (interacts with) CUL4A	FALSE	interacts with	CCT5 (interacts with) CUL4A
308049	59.843	interacts with	ATP2B2 (interacts with) ATP6V0A1	FALSE	interacts with	ATP2B2 (interacts with) ATP6V0A1
570190	386.979	interacts with	YWHAB (interacts with) TLN2	FALSE	interacts with	YWHAB (interacts with) TLN2
570191	452.591	interacts with	YWHAB (interacts with) TLK2	FALSE	interacts with	YWHAB (interacts with) TLK2
439125	62.0677	interacts with	CCT5 (interacts with) CLTC	FALSE	interacts with	CCT5 (interacts with) CLTC
570192	397.641	interacts with	YWHAB (interacts with) TLK1	FALSE	interacts with	YWHAB (interacts with) TLK1
439122	40.6187	interacts with	CCT5 (interacts with) CRY2	FALSE	interacts with	CCT5 (interacts with) CRY2
504658	89.405	interacts with	EIF2B5 (interacts with) TUBA1A	FALSE	interacts with	EIF2B5 (interacts with) TUBA1A
308038	117.738	interacts with	ATP2B2 (interacts with) DNAJA4	FALSE	interacts with	ATP2B2 (interacts with) DNAJA4
504648	15.7046	interacts with	EIF2B5 (interacts with) USP10	FALSE	interacts with	EIF2B5 (interacts with) USP10
308039	79.4492	interacts with	ATP2B2 (interacts with) DNAAF2	FALSE	interacts with	ATP2B2 (interacts with) DNAAF2
504647	14.1238	interacts with	EIF2B5 (interacts with) USP22	FALSE	interacts with	EIF2B5 (interacts with) USP22
308040	86.5537	interacts with	ATP2B2 (interacts with) DLG3	FALSE	interacts with	ATP2B2 (interacts with) DLG3
504653	33.5801	interacts with	EIF2B5 (interacts with) TUBB2A	FALSE	interacts with	EIF2B5 (interacts with) TUBB2A
308042	87.3364	interacts with	ATP2B2 (interacts with) DLG1	FALSE	interacts with	ATP2B2 (interacts with) DLG1
504652	37.2451	interacts with	EIF2B5 (interacts with) TUBB2B	FALSE	interacts with	EIF2B5 (interacts with) TUBB2B
570183	803.41	interacts with	YWHAB (interacts with) TPD52L1	FALSE	interacts with	YWHAB (interacts with) TPD52L1
504651	30.2888	interacts with	EIF2B5 (interacts with) TUBB3	FALSE	interacts with	EIF2B5 (interacts with) TUBB3
308044	115.816	interacts with	ATP2B2 (interacts with) DGUOK	FALSE	interacts with	ATP2B2 (interacts with) DGUOK
570178	201.774	interacts with	YWHAB (interacts with) TSC2	FALSE	interacts with	YWHAB (interacts with) TSC2
176956	533.465	interacts with	NNT (interacts with) DCTN1	FALSE	interacts with	NNT (interacts with) DCTN1
308030	67.9548	interacts with	ATP2B2 (interacts with) NAF1	FALSE	interacts with	ATP2B2 (interacts with) NAF1
570179	193.952	interacts with	YWHAB (interacts with) TSC1	FALSE	interacts with	YWHAB (interacts with) TSC1
570180	225.774	interacts with	YWHAB (interacts with) TRIM32	FALSE	interacts with	YWHAB (interacts with) TRIM32
570181	103.074	interacts with	YWHAB (interacts with) TPI1	FALSE	interacts with	YWHAB (interacts with) TPI1
439103	42.5405	interacts with	CCT5 (interacts with) EEF1A1	FALSE	interacts with	CCT5 (interacts with) EEF1A1
570174	184.761	interacts with	YWHAB (interacts with) TUBB2A	FALSE	interacts with	YWHAB (interacts with) TUBB2A
439109	25.1539	interacts with	CCT5 (interacts with) DNAJA4	FALSE	interacts with	CCT5 (interacts with) DNAJA4
570176	392.735	interacts with	YWHAB (interacts with) TUBA1A	FALSE	interacts with	YWHAB (interacts with) TUBA1A
176950	196.005	interacts with	NNT (interacts with) MIS12	FALSE	interacts with	NNT (interacts with) MIS12
570177	2471.75	interacts with	YWHAB (interacts with) TTC28	FALSE	interacts with	YWHAB (interacts with) TTC28
635712	148.173	interacts with	CSNK2A1 (interacts with) NXF1	FALSE	interacts with	CSNK2A1 (interacts with) NXF1
176951	962.556	interacts with	NNT (interacts with) HUWE1	FALSE	interacts with	NNT (interacts with) HUWE1
439107	22.7495	interacts with	CCT5 (interacts with) DNAJB4	FALSE	interacts with	CCT5 (interacts with) DNAJB4
570171	182.64	interacts with	YWHAB (interacts with) TUBB4B	FALSE	interacts with	YWHAB (interacts with) TUBB4B
439097	68.4783	interacts with	CCT5 (interacts with) FBXO6	FALSE	interacts with	CCT5 (interacts with) FBXO6
570172	169.576	interacts with	YWHAB (interacts with) TUBB3	FALSE	interacts with	YWHAB (interacts with) TUBB3
439094	49.6017	interacts with	CCT5 (interacts with) GAN	FALSE	interacts with	CCT5 (interacts with) GAN
570173	204.529	interacts with	YWHAB (interacts with) TUBB2B	FALSE	interacts with	YWHAB (interacts with) TUBB2B
308025	79.65	interacts with	ATP2B2 (interacts with) PLPP4	FALSE	interacts with	ATP2B2 (interacts with) PLPP4
570166	785.143	interacts with	YWHAB (interacts with) UCP3	FALSE	interacts with	YWHAB (interacts with) UCP3
570167	785.143	interacts with	YWHAB (interacts with) UCP2	FALSE	interacts with	YWHAB (interacts with) UCP2
439101	23.2112	interacts with	CCT5 (interacts with) EIF3B	FALSE	interacts with	CCT5 (interacts with) EIF3B
308027	84.5908	interacts with	ATP2B2 (interacts with) NUFIP1	FALSE	interacts with	ATP2B2 (interacts with) NUFIP1
570169	117.21	interacts with	YWHAB (interacts with) TUFM	FALSE	interacts with	YWHAB (interacts with) TUFM
439099	23.4372	interacts with	CCT5 (interacts with) EIF4A2	FALSE	interacts with	CCT5 (interacts with) EIF4A2
570163	485.103	interacts with	YWHAB (interacts with) USP32	FALSE	interacts with	YWHAB (interacts with) USP32
439089	30.1346	interacts with	CCT5 (interacts with) GNB4	FALSE	interacts with	CCT5 (interacts with) GNB4
635701	390.083	interacts with	CSNK2A1 (interacts with) PCGF3	FALSE	interacts with	CSNK2A1 (interacts with) PCGF3
439086	170.292	interacts with	CCT5 (interacts with) GRB2	FALSE	interacts with	CCT5 (interacts with) GRB2
308017	117.886	interacts with	ATP2B2 (interacts with) SERINC5	FALSE	interacts with	ATP2B2 (interacts with) SERINC5
570158	252.848	interacts with	YWHAB (interacts with) VCP	FALSE	interacts with	YWHAB (interacts with) VCP
570159	338.405	interacts with	YWHAB (interacts with) VAT1	FALSE	interacts with	YWHAB (interacts with) VAT1
635697	35.58	interacts with	CSNK2A1 (interacts with) PDCD11	FALSE	interacts with	CSNK2A1 (interacts with) PDCD11
439090	30.0298	interacts with	CCT5 (interacts with) GNB2	FALSE	interacts with	CCT5 (interacts with) GNB2
439091	55.0995	interacts with	CCT5 (interacts with) GNB1	FALSE	interacts with	CCT5 (interacts with) GNB1
308021	101.561	interacts with	ATP2B2 (interacts with) SDF4	FALSE	interacts with	ATP2B2 (interacts with) SDF4
570154	142.114	interacts with	YWHAB (interacts with) VPS35	FALSE	interacts with	YWHAB (interacts with) VPS35
176948	170.313	interacts with	NNT (interacts with) MVP	FALSE	interacts with	NNT (interacts with) MVP
635690	36.9297	interacts with	CSNK2A1 (interacts with) PFKP	FALSE	interacts with	CSNK2A1 (interacts with) PFKP
439081	29.9672	interacts with	CCT5 (interacts with) HDAC5	FALSE	interacts with	CCT5 (interacts with) HDAC5
439078	37.5418	interacts with	CCT5 (interacts with) HGH1	FALSE	interacts with	CCT5 (interacts with) HGH1
570157	121.594	interacts with	YWHAB (interacts with) VDAC2	FALSE	interacts with	YWHAB (interacts with) VDAC2
635687	54.8162	interacts with	CSNK2A1 (interacts with) PIN1	FALSE	interacts with	CSNK2A1 (interacts with) PIN1
176944	672.672	interacts with	NNT (interacts with) PPA2	FALSE	interacts with	NNT (interacts with) PPA2
570151	663.992	interacts with	YWHAB (interacts with) WDR7	FALSE	interacts with	YWHAB (interacts with) WDR7
439085	34.9197	interacts with	CCT5 (interacts with) H3F3A	FALSE	interacts with	CCT5 (interacts with) H3F3A
308011	299.249	interacts with	ATP2B2 (interacts with) SNTA1	FALSE	interacts with	ATP2B2 (interacts with) SNTA1
635689	152.779	interacts with	CSNK2A1 (interacts with) PHC2	FALSE	interacts with	CSNK2A1 (interacts with) PHC2
439083	62.9301	interacts with	CCT5 (interacts with) HDAC1	FALSE	interacts with	CCT5 (interacts with) HDAC1
635683	436.498	interacts with	CSNK2A1 (interacts with) PLEKHO1	FALSE	interacts with	CSNK2A1 (interacts with) PLEKHO1
307999	78.7616	interacts with	ATPAF2 (interacts with) LNX1	FALSE	interacts with	ATPAF2 (interacts with) LNX1
570148	274.151	interacts with	YWHAB (interacts with) WWC1	FALSE	interacts with	YWHAB (interacts with) WWC1
439070	75.6429	interacts with	CCT5 (interacts with) HSPA2	FALSE	interacts with	CCT5 (interacts with) HSPA2
570149	184.956	interacts with	YWHAB (interacts with) WNK1	FALSE	interacts with	YWHAB (interacts with) WNK1
635684	82.3669	interacts with	CSNK2A1 (interacts with) PLCB1	FALSE	interacts with	CSNK2A1 (interacts with) PLCB1
570142	191.434	interacts with	YWHAB (interacts with) YWHAH	FALSE	interacts with	YWHAB (interacts with) YWHAH
570143	161.057	interacts with	YWHAB (interacts with) YWHAG	FALSE	interacts with	YWHAB (interacts with) YWHAG
570144	197.133	interacts with	YWHAB (interacts with) YWHAE	FALSE	interacts with	YWHAB (interacts with) YWHAE
308004	65.6959	interacts with	ATP2B2 (interacts with) VPS35	FALSE	interacts with	ATP2B2 (interacts with) VPS35
439062	19.9963	interacts with	CCT5 (interacts with) IPO4	FALSE	interacts with	CCT5 (interacts with) IPO4
570141	61.7168	interacts with	YWHAB (interacts with) YWHAZ	FALSE	interacts with	YWHAB (interacts with) YWHAZ
439063	68.2348	interacts with	CCT5 (interacts with) IMMT	FALSE	interacts with	CCT5 (interacts with) IMMT
439068	41.1345	interacts with	CCT5 (interacts with) HUWE1	FALSE	interacts with	CCT5 (interacts with) HUWE1
307994	60.6356	interacts with	ATPAF2 (interacts with) PKP4	FALSE	interacts with	ATPAF2 (interacts with) PKP4
439069	39.812	interacts with	CCT5 (interacts with) HSPH1	FALSE	interacts with	CCT5 (interacts with) HSPH1
635672	65.8611	interacts with	CSNK2A1 (interacts with) PPA2	FALSE	interacts with	CSNK2A1 (interacts with) PPA2
635666	60.9725	interacts with	CSNK2A1 (interacts with) PPP2R5B	FALSE	interacts with	CSNK2A1 (interacts with) PPP2R5B
635669	604.513	interacts with	CSNK2A1 (interacts with) PPP1R1B	FALSE	interacts with	CSNK2A1 (interacts with) PPP1R1B
570133	532.389	interacts with	YWHAB (interacts with) ZYG11B	FALSE	interacts with	YWHAB (interacts with) ZYG11B
570128	62.5858	interacts with	YWHAG (interacts with) ACO2	FALSE	interacts with	YWHAG (interacts with) ACO2
439059	31.2182	interacts with	CCT5 (interacts with) KAT2B	FALSE	interacts with	CCT5 (interacts with) KAT2B
570122	105.691	interacts with	YWHAG (interacts with) AKAP9	FALSE	interacts with	YWHAG (interacts with) AKAP9
570125	140.273	interacts with	YWHAG (interacts with) AHI1	FALSE	interacts with	YWHAG (interacts with) AHI1
635660	80.0218	interacts with	CSNK2A1 (interacts with) PRKCE	FALSE	interacts with	CSNK2A1 (interacts with) PRKCE
439047	48.9307	interacts with	CCT5 (interacts with) MAPK14	FALSE	interacts with	CCT5 (interacts with) MAPK14
439052	52.0647	interacts with	CCT5 (interacts with) LSG1	FALSE	interacts with	CCT5 (interacts with) LSG1
570121	201.588	interacts with	YWHAG (interacts with) ALMS1	FALSE	interacts with	YWHAG (interacts with) ALMS1
635656	50.1544	interacts with	CSNK2A1 (interacts with) PRPF8	FALSE	interacts with	CSNK2A1 (interacts with) PRPF8
439051	39.8988	interacts with	CCT5 (interacts with) MAP1LC3A	FALSE	interacts with	CCT5 (interacts with) MAP1LC3A
570115	712.757	interacts with	YWHAG (interacts with) ARHGAP18	FALSE	interacts with	YWHAG (interacts with) ARHGAP18
439038	28.1851	interacts with	CCT5 (interacts with) MYO5A	FALSE	interacts with	CCT5 (interacts with) MYO5A
439044	74.0213	interacts with	CCT5 (interacts with) MDM2	FALSE	interacts with	CCT5 (interacts with) MDM2
570111	171.598	interacts with	YWHAG (interacts with) ARHGEF7	FALSE	interacts with	YWHAG (interacts with) ARHGEF7
570113	130.247	interacts with	YWHAG (interacts with) ARHGEF2	FALSE	interacts with	YWHAG (interacts with) ARHGEF2
635642	77.12	interacts with	CSNK2A1 (interacts with) RELA	FALSE	interacts with	CSNK2A1 (interacts with) RELA
439030	63.6244	interacts with	CCT5 (interacts with) NEDD8	FALSE	interacts with	CCT5 (interacts with) NEDD8
635641	278.082	interacts with	CSNK2A1 (interacts with) RERE	FALSE	interacts with	CSNK2A1 (interacts with) RERE
570099	210.037	interacts with	YWHAG (interacts with) BASP1	FALSE	interacts with	YWHAG (interacts with) BASP1
635634	96.3278	interacts with	CSNK2A1 (interacts with) RNF2	FALSE	interacts with	CSNK2A1 (interacts with) RNF2
439025	62.2176	interacts with	CCT5 (interacts with) NOTCH3	FALSE	interacts with	CCT5 (interacts with) NOTCH3
570100	119.823	interacts with	YWHAG (interacts with) BAIAP2	FALSE	interacts with	YWHAG (interacts with) BAIAP2
570101	128.555	interacts with	YWHAG (interacts with) BAD	FALSE	interacts with	YWHAG (interacts with) BAD
570094	149.134	interacts with	YWHAG (interacts with) BTRC	FALSE	interacts with	YWHAG (interacts with) BTRC
570095	336.318	interacts with	YWHAG (interacts with) BRK1	FALSE	interacts with	YWHAG (interacts with) BRK1
242408	66.0301	interacts with	TOMM40 (interacts with) ATP2B1	FALSE	interacts with	TOMM40 (interacts with) ATP2B1
439026	64.6771	interacts with	CCT5 (interacts with) NOTCH2	FALSE	interacts with	CCT5 (interacts with) NOTCH2
570086	169.456	interacts with	YWHAG (interacts with) CACYBP	FALSE	interacts with	YWHAG (interacts with) CACYBP
635622	183.811	interacts with	CSNK2A1 (interacts with) RPRD2	FALSE	interacts with	CSNK2A1 (interacts with) RPRD2
439018	15.7226	interacts with	CCT5 (interacts with) PDCD11	FALSE	interacts with	CCT5 (interacts with) PDCD11
242397	130.043	interacts with	TOMM40 (interacts with) CSNK1E	FALSE	interacts with	TOMM40 (interacts with) CSNK1E
635619	48.9414	interacts with	CSNK2A1 (interacts with) RRP1B	FALSE	interacts with	CSNK2A1 (interacts with) RRP1B
242395	388.79	interacts with	TOMM40 (interacts with) DLG4	FALSE	interacts with	TOMM40 (interacts with) DLG4
439006	97.1696	interacts with	CCT5 (interacts with) POC1A	FALSE	interacts with	CCT5 (interacts with) POC1A
570085	247.032	interacts with	YWHAG (interacts with) CALM1	FALSE	interacts with	YWHAG (interacts with) CALM1
242393	77.9933	interacts with	TOMM40 (interacts with) FKBP1A	FALSE	interacts with	TOMM40 (interacts with) FKBP1A
439012	20.3873	interacts with	CCT5 (interacts with) PFKP	FALSE	interacts with	CCT5 (interacts with) PFKP
439010	21.1918	interacts with	CCT5 (interacts with) PGD	FALSE	interacts with	CCT5 (interacts with) PGD
570081	191.462	interacts with	YWHAG (interacts with) CC2D1A	FALSE	interacts with	YWHAG (interacts with) CC2D1A
438998	32.0385	interacts with	CCT5 (interacts with) PPP2R2C	FALSE	interacts with	CCT5 (interacts with) PPP2R2C
438999	25.2352	interacts with	CCT5 (interacts with) PPP2R2B	FALSE	interacts with	CCT5 (interacts with) PPP2R2B
570071	149.759	interacts with	YWHAG (interacts with) CDC5L	FALSE	interacts with	YWHAG (interacts with) CDC5L
242400	49.6546	interacts with	TOMM40 (interacts with) CHCHD3	FALSE	interacts with	TOMM40 (interacts with) CHCHD3
242398	181.304	interacts with	TOMM40 (interacts with) CSNK1D	FALSE	interacts with	TOMM40 (interacts with) CSNK1D
635608	54.5081	interacts with	CSNK2A1 (interacts with) SEC23A	FALSE	interacts with	CSNK2A1 (interacts with) SEC23A
242380	82.5927	interacts with	TOMM40 (interacts with) HSD17B10	FALSE	interacts with	TOMM40 (interacts with) HSD17B10
438993	30.1672	interacts with	CCT5 (interacts with) PSMD2	FALSE	interacts with	CCT5 (interacts with) PSMD2
570068	250.656	interacts with	YWHAG (interacts with) CDK17	FALSE	interacts with	YWHAG (interacts with) CDK17
242379	446.887	interacts with	TOMM40 (interacts with) HSP90AA1	FALSE	interacts with	TOMM40 (interacts with) HSP90AA1
635605	106.988	interacts with	CSNK2A1 (interacts with) SEC63	FALSE	interacts with	CSNK2A1 (interacts with) SEC63
570069	159.604	interacts with	YWHAG (interacts with) CDK16	FALSE	interacts with	YWHAG (interacts with) CDK16
242376	334.746	interacts with	TOMM40 (interacts with) HSPA2	FALSE	interacts with	TOMM40 (interacts with) HSPA2
242375	233.413	interacts with	TOMM40 (interacts with) HSPA4	FALSE	interacts with	TOMM40 (interacts with) HSPA4
635601	63.5652	interacts with	CSNK2A1 (interacts with) SET	FALSE	interacts with	CSNK2A1 (interacts with) SET
438995	19.9148	interacts with	CCT5 (interacts with) PPP4C	FALSE	interacts with	CCT5 (interacts with) PPP4C
438985	87.1216	interacts with	CCT5 (interacts with) RNF2	FALSE	interacts with	CCT5 (interacts with) RNF2
242387	167.297	interacts with	TOMM40 (interacts with) H3F3A	FALSE	interacts with	TOMM40 (interacts with) H3F3A
570061	175.245	interacts with	YWHAG (interacts with) CEP164	FALSE	interacts with	YWHAG (interacts with) CEP164
635596	129.689	interacts with	CSNK2A1 (interacts with) SIRT1	FALSE	interacts with	CSNK2A1 (interacts with) SIRT1
438987	164.287	interacts with	CCT5 (interacts with) RGS7	FALSE	interacts with	CCT5 (interacts with) RGS7
242365	93.0213	interacts with	TOMM40 (interacts with) NME1	FALSE	interacts with	TOMM40 (interacts with) NME1
438974	45.1624	interacts with	CCT5 (interacts with) SET	FALSE	interacts with	CCT5 (interacts with) SET
635588	83.3635	interacts with	CSNK2A1 (interacts with) SMARCC2	FALSE	interacts with	CSNK2A1 (interacts with) SMARCC2
242359	45.7913	interacts with	TOMM40 (interacts with) PINK1	FALSE	interacts with	TOMM40 (interacts with) PINK1
242358	45.0356	interacts with	TOMM40 (interacts with) PISD	FALSE	interacts with	TOMM40 (interacts with) PISD
635584	105.547	interacts with	CSNK2A1 (interacts with) SND1	FALSE	interacts with	CSNK2A1 (interacts with) SND1
242373	504.35	interacts with	TOMM40 (interacts with) HSPA8	FALSE	interacts with	TOMM40 (interacts with) HSPA8
635579	114.006	interacts with	CSNK2A1 (interacts with) SPTBN1	FALSE	interacts with	CSNK2A1 (interacts with) SPTBN1
242372	80.1693	interacts with	TOMM40 (interacts with) IMMT	FALSE	interacts with	TOMM40 (interacts with) IMMT
635578	74.7835	interacts with	CSNK2A1 (interacts with) SQSTM1	FALSE	interacts with	CSNK2A1 (interacts with) SQSTM1
635580	104.071	interacts with	CSNK2A1 (interacts with) SPTAN1	FALSE	interacts with	CSNK2A1 (interacts with) SPTAN1
570039	164.555	interacts with	YWHAG (interacts with) CHMP4B	FALSE	interacts with	YWHAG (interacts with) CHMP4B
635574	61.211	interacts with	CSNK2A1 (interacts with) SRRM2	FALSE	interacts with	CSNK2A1 (interacts with) SRRM2
570034	212.621	interacts with	YWHAG (interacts with) CKAP4	FALSE	interacts with	YWHAG (interacts with) CKAP4
242349	55.403	interacts with	TOMM40 (interacts with) SIRT4	FALSE	interacts with	TOMM40 (interacts with) SIRT4
438960	105.666	interacts with	CCT5 (interacts with) SUMO2	FALSE	interacts with	CCT5 (interacts with) SUMO2
438961	90.9298	interacts with	CCT5 (interacts with) SUMO1	FALSE	interacts with	CCT5 (interacts with) SUMO1
242347	72.462	interacts with	TOMM40 (interacts with) SLC25A3	FALSE	interacts with	TOMM40 (interacts with) SLC25A3
438959	65.02	interacts with	CCT5 (interacts with) SUMO3	FALSE	interacts with	CCT5 (interacts with) SUMO3
438964	21.9886	interacts with	CCT5 (interacts with) STK24	FALSE	interacts with	CCT5 (interacts with) STK24
635566	93.5908	interacts with	CSNK2A1 (interacts with) SUGT1	FALSE	interacts with	CSNK2A1 (interacts with) SUGT1
438965	44.3335	interacts with	CCT5 (interacts with) SRRM2	FALSE	interacts with	CCT5 (interacts with) SRRM2
570032	100.669	interacts with	YWHAG (interacts with) CLASP1	FALSE	interacts with	YWHAG (interacts with) CLASP1
242343	69.9046	interacts with	TOMM40 (interacts with) TAZ	FALSE	interacts with	TOMM40 (interacts with) TAZ
438962	61.7528	interacts with	CCT5 (interacts with) STRN4	FALSE	interacts with	CCT5 (interacts with) STRN4
570033	114.297	interacts with	YWHAG (interacts with) CKAP5	FALSE	interacts with	YWHAG (interacts with) CKAP5
438963	62.5436	interacts with	CCT5 (interacts with) STRN3	FALSE	interacts with	CCT5 (interacts with) STRN3
242356	117.615	interacts with	TOMM40 (interacts with) PRKACB	FALSE	interacts with	TOMM40 (interacts with) PRKACB
635562	127.093	interacts with	CSNK2A1 (interacts with) TAF13	FALSE	interacts with	CSNK2A1 (interacts with) TAF13
438953	97.4611	interacts with	CCT5 (interacts with) TBCB	FALSE	interacts with	CCT5 (interacts with) TBCB
307879	47.0281	interacts with	BLOC1S1 (interacts with) BLOC1S2	FALSE	interacts with	BLOC1S1 (interacts with) BLOC1S2
570025	162.676	interacts with	YWHAG (interacts with) COPS5	FALSE	interacts with	YWHAG (interacts with) COPS5
570018	129.979	interacts with	YWHAG (interacts with) CSNK2B	FALSE	interacts with	YWHAG (interacts with) CSNK2B
438944	39.9483	interacts with	CCT5 (interacts with) TUBA1B	FALSE	interacts with	CCT5 (interacts with) TUBA1B
242332	94.9732	interacts with	TOMM40 (interacts with) VDAC1	FALSE	interacts with	TOMM40 (interacts with) VDAC1
438945	74.2838	interacts with	CCT5 (interacts with) TUBA1A	FALSE	interacts with	CCT5 (interacts with) TUBA1A
242331	105.811	interacts with	TOMM40 (interacts with) VDAC2	FALSE	interacts with	TOMM40 (interacts with) VDAC2
307872	242.831	interacts with	BLOC1S1 (interacts with) DYNLL2	FALSE	interacts with	BLOC1S1 (interacts with) DYNLL2
242330	59.0999	interacts with	TOMM40 (interacts with) VDAC3	FALSE	interacts with	TOMM40 (interacts with) VDAC3
307873	150.74	interacts with	BLOC1S1 (interacts with) DTNBP1	FALSE	interacts with	BLOC1S1 (interacts with) DTNBP1
570014	169.64	interacts with	YWHAG (interacts with) CYFIP1	FALSE	interacts with	YWHAG (interacts with) CYFIP1
635553	182.686	interacts with	CSNK2A1 (interacts with) TLE3	FALSE	interacts with	CSNK2A1 (interacts with) TLE3
570017	272.897	interacts with	YWHAG (interacts with) CUL3	FALSE	interacts with	YWHAG (interacts with) CUL3
438947	62.8092	interacts with	CCT5 (interacts with) TRPM7	FALSE	interacts with	CCT5 (interacts with) TRPM7
242341	62.343	interacts with	TOMM40 (interacts with) TOMM20	FALSE	interacts with	TOMM40 (interacts with) TOMM20
438936	31.1708	interacts with	CCT5 (interacts with) TUBB2A	FALSE	interacts with	CCT5 (interacts with) TUBB2A
570011	84.8485	interacts with	YWHAG (interacts with) DCTN2	FALSE	interacts with	YWHAG (interacts with) DCTN2
570012	117.432	interacts with	YWHAG (interacts with) DCTN1	FALSE	interacts with	YWHAG (interacts with) DCTN1
438934	26.7704	interacts with	CCT5 (interacts with) TUBB3	FALSE	interacts with	CCT5 (interacts with) TUBB3
635548	54.9909	interacts with	CSNK2A1 (interacts with) TRRAP	FALSE	interacts with	CSNK2A1 (interacts with) TRRAP
438935	33.5925	interacts with	CCT5 (interacts with) TUBB2B	FALSE	interacts with	CCT5 (interacts with) TUBB2B
307865	198.943	interacts with	BLOC1S1 (interacts with) NUP54	FALSE	interacts with	BLOC1S1 (interacts with) NUP54
438940	38.9004	interacts with	CCT5 (interacts with) TUBA4A	FALSE	interacts with	CCT5 (interacts with) TUBA4A
242336	106.066	interacts with	TOMM40 (interacts with) TPR	FALSE	interacts with	TOMM40 (interacts with) TPR
635545	129.992	interacts with	CSNK2A1 (interacts with) TUBA1A	FALSE	interacts with	CSNK2A1 (interacts with) TUBA1A
570009	211.837	interacts with	YWHAG (interacts with) DDIT4	FALSE	interacts with	YWHAG (interacts with) DDIT4
570002	479.511	interacts with	YWHAG (interacts with) DLG4	FALSE	interacts with	YWHAG (interacts with) DLG4
635539	65.7297	interacts with	CSNK2A1 (interacts with) TUBB2B	FALSE	interacts with	CSNK2A1 (interacts with) TUBB2B
438928	21.9057	interacts with	CCT5 (interacts with) TUFM	FALSE	interacts with	CCT5 (interacts with) TUFM
635538	50.2759	interacts with	CSNK2A1 (interacts with) TUBB3	FALSE	interacts with	CSNK2A1 (interacts with) TUBB3
438926	15.9119	interacts with	CCT5 (interacts with) USP10	FALSE	interacts with	CCT5 (interacts with) USP10
635540	55.111	interacts with	CSNK2A1 (interacts with) TUBB2A	FALSE	interacts with	CSNK2A1 (interacts with) TUBB2A
569998	162.962	interacts with	YWHAG (interacts with) DPYSL2	FALSE	interacts with	YWHAG (interacts with) DPYSL2
438933	32.4382	interacts with	CCT5 (interacts with) TUBB4B	FALSE	interacts with	CCT5 (interacts with) TUBB4B
570000	87.5154	interacts with	YWHAG (interacts with) DNAJB4	FALSE	interacts with	YWHAG (interacts with) DNAJB4
307861	98.3013	interacts with	BLOC1S1 (interacts with) TXNDC5	FALSE	interacts with	BLOC1S1 (interacts with) TXNDC5
569994	134.675	interacts with	YWHAG (interacts with) DYNLL1	FALSE	interacts with	YWHAG (interacts with) DYNLL1
569995	137.323	interacts with	YWHAG (interacts with) DYNC1I2	FALSE	interacts with	YWHAG (interacts with) DYNC1I2
438921	77.8226	interacts with	CCT5 (interacts with) VAPA	FALSE	interacts with	CCT5 (interacts with) VAPA
569996	68.4488	interacts with	YWHAG (interacts with) DYNC1H1	FALSE	interacts with	YWHAG (interacts with) DYNC1H1
438919	56.3485	interacts with	CCT5 (interacts with) VCP	FALSE	interacts with	CCT5 (interacts with) VCP
569990	99.7229	interacts with	YWHAG (interacts with) EFTUD2	FALSE	interacts with	YWHAG (interacts with) EFTUD2
438925	23.3671	interacts with	CCT5 (interacts with) USP22	FALSE	interacts with	CCT5 (interacts with) USP22
307852	126.88	interacts with	BLOC1S2 (interacts with) EXOC4	FALSE	interacts with	BLOC1S2 (interacts with) EXOC4
307853	92.2359	interacts with	BLOC1S2 (interacts with) DTNBP1	FALSE	interacts with	BLOC1S2 (interacts with) DTNBP1
569982	169.116	interacts with	YWHAG (interacts with) EPB41L3	FALSE	interacts with	YWHAG (interacts with) EPB41L3
635519	38.3706	interacts with	CSNK2A1 (interacts with) VDAC3	FALSE	interacts with	CSNK2A1 (interacts with) VDAC3
569985	408.04	interacts with	YWHAG (interacts with) ELAVL1	FALSE	interacts with	YWHAG (interacts with) ELAVL1
569981	181.986	interacts with	YWHAG (interacts with) ERC1	FALSE	interacts with	YWHAG (interacts with) ERC1
438908	81.9816	interacts with	CCT5 (interacts with) YWHAG	FALSE	interacts with	CCT5 (interacts with) YWHAG
635510	94.1785	interacts with	CSNK2A1 (interacts with) WWOX	FALSE	interacts with	CSNK2A1 (interacts with) WWOX
438909	92.3838	interacts with	CCT5 (interacts with) YWHAE	FALSE	interacts with	CCT5 (interacts with) YWHAE
307835	778.854	interacts with	BLOC1S2 (interacts with) TUBA1A	FALSE	interacts with	BLOC1S2 (interacts with) TUBA1A
307836	77.4816	interacts with	BLOC1S2 (interacts with) TRAF3IP1	FALSE	interacts with	BLOC1S2 (interacts with) TRAF3IP1
569977	542.47	interacts with	YWHAG (interacts with) FAM189A2	FALSE	interacts with	YWHAG (interacts with) FAM189A2
438907	72.0213	interacts with	CCT5 (interacts with) YWHAH	FALSE	interacts with	CCT5 (interacts with) YWHAH
438896	43.9461	interacts with	CHD3 (interacts with) CHD4	FALSE	interacts with	CHD3 (interacts with) CHD4
569973	584.545	interacts with	YWHAG (interacts with) FAM65B	FALSE	interacts with	YWHAG (interacts with) FAM65B
438895	127.118	interacts with	CHD3 (interacts with) CHMP4B	FALSE	interacts with	CHD3 (interacts with) CHMP4B
569967	147.85	interacts with	YWHAG (interacts with) FBXW11	FALSE	interacts with	YWHAG (interacts with) FBXW11
569968	179.931	interacts with	YWHAG (interacts with) FBXO6	FALSE	interacts with	YWHAG (interacts with) FBXO6
438888	64.84	interacts with	CHD3 (interacts with) GATAD2A	FALSE	interacts with	CHD3 (interacts with) GATAD2A
569964	245.7	interacts with	YWHAG (interacts with) FOXO1	FALSE	interacts with	YWHAG (interacts with) FOXO1
438886	129.956	interacts with	CHD3 (interacts with) GIT1	FALSE	interacts with	CHD3 (interacts with) GIT1
569958	331.202	interacts with	YWHAG (interacts with) GATAD2A	FALSE	interacts with	YWHAG (interacts with) GATAD2A
438893	85.4051	interacts with	CHD3 (interacts with) CTBP1	FALSE	interacts with	CHD3 (interacts with) CTBP1
569960	151.307	interacts with	YWHAG (interacts with) FSCN1	FALSE	interacts with	YWHAG (interacts with) FSCN1
438891	77.5774	interacts with	CHD3 (interacts with) EHMT2	FALSE	interacts with	CHD3 (interacts with) EHMT2
635491	149.631	interacts with	CSNK2B (interacts with) ACTR5	FALSE	interacts with	CSNK2B (interacts with) ACTR5
438878	279.723	interacts with	CHD3 (interacts with) HSPH1	FALSE	interacts with	CHD3 (interacts with) HSPH1
569957	153.306	interacts with	YWHAG (interacts with) GBF1	FALSE	interacts with	YWHAG (interacts with) GBF1
438879	105.876	interacts with	CHD3 (interacts with) HSD17B10	FALSE	interacts with	CHD3 (interacts with) HSD17B10
569950	192.569	interacts with	YWHAG (interacts with) GRIN2B	FALSE	interacts with	YWHAG (interacts with) GRIN2B
569952	331.934	interacts with	YWHAG (interacts with) GRB2	FALSE	interacts with	YWHAG (interacts with) GRB2
635489	120.467	interacts with	CSNK2B (interacts with) AP2M1	FALSE	interacts with	CSNK2B (interacts with) AP2M1
635488	132.462	interacts with	CSNK2B (interacts with) AP3S1	FALSE	interacts with	CSNK2B (interacts with) AP3S1
438883	133.013	interacts with	CHD3 (interacts with) HDAC1	FALSE	interacts with	CHD3 (interacts with) HDAC1
569946	162.469	interacts with	YWHAG (interacts with) HAUS2	FALSE	interacts with	YWHAG (interacts with) HAUS2
438873	109.379	interacts with	CHD3 (interacts with) IMMT	FALSE	interacts with	CHD3 (interacts with) IMMT
438871	77.6872	interacts with	CHD3 (interacts with) KDM5B	FALSE	interacts with	CHD3 (interacts with) KDM5B
438877	71.2399	interacts with	CHD3 (interacts with) IK	FALSE	interacts with	CHD3 (interacts with) IK
635481	289.544	interacts with	CSNK2B (interacts with) BHLHE41	FALSE	interacts with	CSNK2B (interacts with) BHLHE41
569938	174.895	interacts with	YWHAG (interacts with) HGH1	FALSE	interacts with	YWHAG (interacts with) HGH1
635475	103.686	interacts with	CSNK2B (interacts with) BTRC	FALSE	interacts with	CSNK2B (interacts with) BTRC
569940	77.0072	interacts with	YWHAG (interacts with) HDAC5	FALSE	interacts with	YWHAG (interacts with) HDAC5
438869	106.228	interacts with	CHD3 (interacts with) KPNB1	FALSE	interacts with	CHD3 (interacts with) KPNB1
635467	148.585	interacts with	CSNK2B (interacts with) CBX8	FALSE	interacts with	CSNK2B (interacts with) CBX8
569931	259.857	interacts with	YWHAG (interacts with) IDI1	FALSE	interacts with	YWHAG (interacts with) IDI1
438857	333.003	interacts with	CHD3 (interacts with) NXF1	FALSE	interacts with	CHD3 (interacts with) NXF1
569932	115.686	interacts with	YWHAG (interacts with) HUWE1	FALSE	interacts with	YWHAG (interacts with) HUWE1
438854	153.686	interacts with	CHD3 (interacts with) PTPRS	FALSE	interacts with	CHD3 (interacts with) PTPRS
569926	135.606	interacts with	YWHAG (interacts with) IRS2	FALSE	interacts with	YWHAG (interacts with) IRS2
635462	153.632	interacts with	CSNK2B (interacts with) CDK16	FALSE	interacts with	CSNK2B (interacts with) CDK16
635465	50.0267	interacts with	CSNK2B (interacts with) CCT7	FALSE	interacts with	CSNK2B (interacts with) CCT7
438859	89.8231	interacts with	CHD3 (interacts with) NAB2	FALSE	interacts with	CHD3 (interacts with) NAB2
569924	213.217	interacts with	YWHAG (interacts with) KANK1	FALSE	interacts with	YWHAG (interacts with) KANK1
438846	74.5356	interacts with	CHD3 (interacts with) SETX	FALSE	interacts with	CHD3 (interacts with) SETX
438853	77.6636	interacts with	CHD3 (interacts with) PUF60	FALSE	interacts with	CHD3 (interacts with) PUF60
635457	120.211	interacts with	CSNK2B (interacts with) CEP170	FALSE	interacts with	CSNK2B (interacts with) CEP170
438850	182.672	interacts with	CHD3 (interacts with) RNF2	FALSE	interacts with	CHD3 (interacts with) RNF2
438841	76.4113	interacts with	CHD3 (interacts with) SMARCC2	FALSE	interacts with	CHD3 (interacts with) SMARCC2
635453	59.6089	interacts with	CSNK2B (interacts with) COPG1	FALSE	interacts with	CSNK2B (interacts with) COPG1
438838	165.755	interacts with	CHD3 (interacts with) SSBP3	FALSE	interacts with	CHD3 (interacts with) SSBP3
438844	134.791	interacts with	CHD3 (interacts with) SIRT1	FALSE	interacts with	CHD3 (interacts with) SIRT1
569911	169.638	interacts with	YWHAG (interacts with) KLC2	FALSE	interacts with	YWHAG (interacts with) KLC2
569912	178.445	interacts with	YWHAG (interacts with) KLC1	FALSE	interacts with	YWHAG (interacts with) KLC1
438833	100.229	interacts with	CHD3 (interacts with) TSC22D1	FALSE	interacts with	CHD3 (interacts with) TSC22D1
635445	69.0848	interacts with	CSNK2B (interacts with) CRY2	FALSE	interacts with	CSNK2B (interacts with) CRY2
635444	43.3866	interacts with	CSNK2B (interacts with) CSNK2A1	FALSE	interacts with	CSNK2B (interacts with) CSNK2A1
700979	65.0449	interacts with	HIPK1 (interacts with) ATP13A2	FALSE	interacts with	HIPK1 (interacts with) ATP13A2
635438	142.308	interacts with	CSNK2B (interacts with) CYFIP1	FALSE	interacts with	CSNK2B (interacts with) CYFIP1
635440	95.3786	interacts with	CSNK2B (interacts with) CTR9	FALSE	interacts with	CSNK2B (interacts with) CTR9
700975	154.493	interacts with	HIPK1 (interacts with) PARK7	FALSE	interacts with	HIPK1 (interacts with) PARK7
438829	131.919	interacts with	CHD3 (interacts with) YAE1D1	FALSE	interacts with	CHD3 (interacts with) YAE1D1
569896	281.015	interacts with	YWHAG (interacts with) LIMD1	FALSE	interacts with	YWHAG (interacts with) LIMD1
635432	53.3023	interacts with	CSNK2B (interacts with) DDX10	FALSE	interacts with	CSNK2B (interacts with) DDX10
569891	554.767	interacts with	YWHAG (interacts with) LRP1	FALSE	interacts with	YWHAG (interacts with) LRP1
569892	173.844	interacts with	YWHAG (interacts with) LRFN4	FALSE	interacts with	YWHAG (interacts with) LRFN4
635422	49.7078	interacts with	CSNK2B (interacts with) DNAJB4	FALSE	interacts with	CSNK2B (interacts with) DNAJB4
569888	172.822	interacts with	YWHAG (interacts with) LSM3	FALSE	interacts with	YWHAG (interacts with) LSM3
635414	80.1061	interacts with	CSNK2B (interacts with) EEF1A1	FALSE	interacts with	CSNK2B (interacts with) EEF1A1
635416	62.2732	interacts with	CSNK2B (interacts with) DYNC1H1	FALSE	interacts with	CSNK2B (interacts with) DYNC1H1
635411	40.9687	interacts with	CSNK2B (interacts with) EIF2B4	FALSE	interacts with	CSNK2B (interacts with) EIF2B4
635412	56.7369	interacts with	CSNK2B (interacts with) EIF2B1	FALSE	interacts with	CSNK2B (interacts with) EIF2B1
569871	94.188	interacts with	YWHAG (interacts with) MARK4	FALSE	interacts with	YWHAG (interacts with) MARK4
569872	137.354	interacts with	YWHAG (interacts with) MARK2	FALSE	interacts with	YWHAG (interacts with) MARK2
635408	55.4236	interacts with	CSNK2B (interacts with) EIF4A2	FALSE	interacts with	CSNK2B (interacts with) EIF4A2
635405	188.534	interacts with	CSNK2B (interacts with) EP300	FALSE	interacts with	CSNK2B (interacts with) EP300
635404	163.221	interacts with	CSNK2B (interacts with) EPB41L3	FALSE	interacts with	CSNK2B (interacts with) EPB41L3
569862	147.849	interacts with	YWHAG (interacts with) MPRIP	FALSE	interacts with	YWHAG (interacts with) MPRIP
438784	25.4032	interacts with	KPNA1 (interacts with) ACO2	FALSE	interacts with	KPNA1 (interacts with) ACO2
242171	57.382	interacts with	EZR (interacts with) ARHGDIA	FALSE	interacts with	EZR (interacts with) ARHGDIA
242170	79.3973	interacts with	EZR (interacts with) ATF2	FALSE	interacts with	EZR (interacts with) ATF2
635390	92.0933	interacts with	CSNK2B (interacts with) GABARAPL1	FALSE	interacts with	CSNK2B (interacts with) GABARAPL1
569850	195.976	interacts with	YWHAG (interacts with) NCKAP1	FALSE	interacts with	YWHAG (interacts with) NCKAP1
438776	31.2993	interacts with	KPNA1 (interacts with) ACTR1A	FALSE	interacts with	KPNA1 (interacts with) ACTR1A
700922	85.4394	interacts with	HSD17B10 (interacts with) GABARAPL1	FALSE	interacts with	HSD17B10 (interacts with) GABARAPL1
438775	44.6666	interacts with	KPNA1 (interacts with) ACTR2	FALSE	interacts with	KPNA1 (interacts with) ACTR2
569846	166.01	interacts with	YWHAG (interacts with) NDEL1	FALSE	interacts with	YWHAG (interacts with) NDEL1
635383	37.3613	interacts with	CSNK2B (interacts with) GNL3	FALSE	interacts with	CSNK2B (interacts with) GNL3
700920	71.9169	interacts with	HSD17B10 (interacts with) HDAC5	FALSE	interacts with	HSD17B10 (interacts with) HDAC5
438780	111.98	interacts with	KPNA1 (interacts with) ACTB	FALSE	interacts with	KPNA1 (interacts with) ACTB
569847	140.498	interacts with	YWHAG (interacts with) NDE1	FALSE	interacts with	YWHAG (interacts with) NDE1
438781	35.4703	interacts with	KPNA1 (interacts with) ACTA2	FALSE	interacts with	KPNA1 (interacts with) ACTA2
569848	251.986	interacts with	YWHAG (interacts with) NCS1	FALSE	interacts with	YWHAG (interacts with) NCS1
569849	171.213	interacts with	YWHAG (interacts with) NCKIPSD	FALSE	interacts with	YWHAG (interacts with) NCKIPSD
569842	121.306	interacts with	YWHAG (interacts with) NEDD4L	FALSE	interacts with	YWHAG (interacts with) NEDD4L
242157	86.0196	interacts with	EZR (interacts with) DLG1	FALSE	interacts with	EZR (interacts with) DLG1
438768	49.3152	interacts with	KPNA1 (interacts with) AP2B1	FALSE	interacts with	KPNA1 (interacts with) AP2B1
242156	291.123	interacts with	EZR (interacts with) ELAVL1	FALSE	interacts with	EZR (interacts with) ELAVL1
635378	55.6525	interacts with	CSNK2B (interacts with) H2AFV	FALSE	interacts with	CSNK2B (interacts with) H2AFV
438769	33.8917	interacts with	KPNA1 (interacts with) AP1B1	FALSE	interacts with	KPNA1 (interacts with) AP1B1
569844	389.116	interacts with	YWHAG (interacts with) NDUFA13	FALSE	interacts with	YWHAG (interacts with) NDUFA13
438766	271.795	interacts with	KPNA1 (interacts with) ARID2	FALSE	interacts with	KPNA1 (interacts with) ARID2
569845	453.858	interacts with	YWHAG (interacts with) NDRG1	FALSE	interacts with	YWHAG (interacts with) NDRG1
700915	88.1728	interacts with	HSD17B10 (interacts with) MAPRE3	FALSE	interacts with	HSD17B10 (interacts with) MAPRE3
569839	101.523	interacts with	YWHAG (interacts with) NIP7	FALSE	interacts with	YWHAG (interacts with) NIP7
242152	134.048	interacts with	EZR (interacts with) FBXO6	FALSE	interacts with	EZR (interacts with) FBXO6
635374	93.5239	interacts with	CSNK2B (interacts with) HDAC1	FALSE	interacts with	CSNK2B (interacts with) HDAC1
242151	102.605	interacts with	EZR (interacts with) GABARAPL1	FALSE	interacts with	EZR (interacts with) GABARAPL1
569841	153.036	interacts with	YWHAG (interacts with) NEDD8	FALSE	interacts with	YWHAG (interacts with) NEDD8
242150	115.612	interacts with	EZR (interacts with) GABARAPL2	FALSE	interacts with	EZR (interacts with) GABARAPL2
635376	51.3074	interacts with	CSNK2B (interacts with) H3F3A	FALSE	interacts with	CSNK2B (interacts with) H3F3A
700906	55.3698	interacts with	HSD17B10 (interacts with) PPA2	FALSE	interacts with	HSD17B10 (interacts with) PPA2
700907	64.1329	interacts with	HSD17B10 (interacts with) PINK1	FALSE	interacts with	HSD17B10 (interacts with) PINK1
242160	138.497	interacts with	EZR (interacts with) CTNNB1	FALSE	interacts with	EZR (interacts with) CTNNB1
700905	109.436	interacts with	HSD17B10 (interacts with) SIRT4	FALSE	interacts with	HSD17B10 (interacts with) SIRT4
700900	81.4217	interacts with	HSD17B10 (interacts with) WWOX	FALSE	interacts with	HSD17B10 (interacts with) WWOX
242140	75.252	interacts with	EZR (interacts with) MAPK8	FALSE	interacts with	EZR (interacts with) MAPK8
242139	60.8597	interacts with	EZR (interacts with) MCC	FALSE	interacts with	EZR (interacts with) MCC
700898	142.905	interacts with	HSPA5 (interacts with) AAK1	FALSE	interacts with	HSPA5 (interacts with) AAK1
438751	67.3451	interacts with	KPNA1 (interacts with) CAMK2D	FALSE	interacts with	KPNA1 (interacts with) CAMK2D
242137	162.267	interacts with	EZR (interacts with) MDM2	FALSE	interacts with	EZR (interacts with) MDM2
700896	236.689	interacts with	HSPA5 (interacts with) ABCD1	FALSE	interacts with	HSPA5 (interacts with) ABCD1
569823	102.224	interacts with	YWHAG (interacts with) PAK1	FALSE	interacts with	YWHAG (interacts with) PAK1
700897	45.2927	interacts with	HSPA5 (interacts with) AARS	FALSE	interacts with	HSPA5 (interacts with) AARS
438757	141.769	interacts with	KPNA1 (interacts with) CALM1	FALSE	interacts with	KPNA1 (interacts with) CALM1
242135	46.2478	interacts with	EZR (interacts with) MSN	FALSE	interacts with	EZR (interacts with) MSN
700894	124.45	interacts with	HSPA5 (interacts with) ABCD3	FALSE	interacts with	HSPA5 (interacts with) ABCD3
242134	75.0295	interacts with	EZR (interacts with) NF2	FALSE	interacts with	EZR (interacts with) NF2
569819	109.621	interacts with	YWHAG (interacts with) PARK7	FALSE	interacts with	YWHAG (interacts with) PARK7
242147	140.46	interacts with	EZR (interacts with) HTT	FALSE	interacts with	EZR (interacts with) HTT
569821	134.083	interacts with	YWHAG (interacts with) PARD3	FALSE	interacts with	YWHAG (interacts with) PARD3
569814	187.045	interacts with	YWHAG (interacts with) PDCL3	FALSE	interacts with	YWHAG (interacts with) PDCL3
700888	37.9388	interacts with	HSPA5 (interacts with) ACO2	FALSE	interacts with	HSPA5 (interacts with) ACO2
438748	107.369	interacts with	KPNA1 (interacts with) CBX1	FALSE	interacts with	KPNA1 (interacts with) CBX1
569815	112.594	interacts with	YWHAG (interacts with) PCM1	FALSE	interacts with	YWHAG (interacts with) PCM1
438749	42.3076	interacts with	KPNA1 (interacts with) CAND1	FALSE	interacts with	KPNA1 (interacts with) CAND1
242143	95.0554	interacts with	EZR (interacts with) IQGAP1	FALSE	interacts with	EZR (interacts with) IQGAP1
438736	48.1208	interacts with	KPNA1 (interacts with) CRY2	FALSE	interacts with	KPNA1 (interacts with) CRY2
242124	71.7234	interacts with	EZR (interacts with) PRKCA	FALSE	interacts with	EZR (interacts with) PRKCA
635349	78.8696	interacts with	CSNK2B (interacts with) HSPH1	FALSE	interacts with	CSNK2B (interacts with) HSPH1
700882	105.399	interacts with	HSPA5 (interacts with) ACTB	FALSE	interacts with	HSPA5 (interacts with) ACTB
438734	43.5914	interacts with	KPNA1 (interacts with) CSNK2A1	FALSE	interacts with	KPNA1 (interacts with) CSNK2A1
569813	403.964	interacts with	YWHAG (interacts with) PDLIM2	FALSE	interacts with	YWHAG (interacts with) PDLIM2
700883	39.1608	interacts with	HSPA5 (interacts with) ACTA2	FALSE	interacts with	HSPA5 (interacts with) ACTA2
438735	28.6416	interacts with	KPNA1 (interacts with) CSE1L	FALSE	interacts with	KPNA1 (interacts with) CSE1L
242121	83.3877	interacts with	EZR (interacts with) PTK2	FALSE	interacts with	EZR (interacts with) PTK2
438740	78.2775	interacts with	KPNA1 (interacts with) COPS5	FALSE	interacts with	KPNA1 (interacts with) COPS5
569807	164.019	interacts with	YWHAG (interacts with) PIK3R4	FALSE	interacts with	YWHAG (interacts with) PIK3R4
635342	46.2476	interacts with	CSNK2B (interacts with) IPO4	FALSE	interacts with	CSNK2B (interacts with) IPO4
569808	135.349	interacts with	YWHAG (interacts with) PIK3C3	FALSE	interacts with	YWHAG (interacts with) PIK3C3
242119	138.944	interacts with	EZR (interacts with) RHOA	FALSE	interacts with	EZR (interacts with) RHOA
700878	52.3155	interacts with	HSPA5 (interacts with) ACTR2	FALSE	interacts with	HSPA5 (interacts with) ACTR2
569803	396.77	interacts with	YWHAG (interacts with) PITPNC1	FALSE	interacts with	YWHAG (interacts with) PITPNC1
700877	59.8796	interacts with	HSPA5 (interacts with) ACTR3	FALSE	interacts with	HSPA5 (interacts with) ACTR3
438729	111.613	interacts with	KPNA1 (interacts with) CUL3	FALSE	interacts with	KPNA1 (interacts with) CUL3
635341	167.916	interacts with	CSNK2B (interacts with) ITSN1	FALSE	interacts with	CSNK2B (interacts with) ITSN1
569805	425.831	interacts with	YWHAG (interacts with) PIP4K2B	FALSE	interacts with	YWHAG (interacts with) PIP4K2B
242129	106.109	interacts with	EZR (interacts with) PIK3R1	FALSE	interacts with	EZR (interacts with) PIK3R1
700873	133.714	interacts with	HSPA5 (interacts with) ADSL	FALSE	interacts with	HSPA5 (interacts with) ADSL
438733	46.0909	interacts with	KPNA1 (interacts with) CSNK2B	FALSE	interacts with	KPNA1 (interacts with) CSNK2B
242127	133.857	interacts with	EZR (interacts with) PLCB3	FALSE	interacts with	EZR (interacts with) PLCB3
700870	66.6887	interacts with	HSPA5 (interacts with) AGPAT1	FALSE	interacts with	HSPA5 (interacts with) AGPAT1
438730	54.9586	interacts with	KPNA1 (interacts with) CUL1	FALSE	interacts with	KPNA1 (interacts with) CUL1
438731	52.7111	interacts with	KPNA1 (interacts with) CTR9	FALSE	interacts with	KPNA1 (interacts with) CTR9
700868	133.478	interacts with	HSPA5 (interacts with) AHI1	FALSE	interacts with	HSPA5 (interacts with) AHI1
242108	66.7751	interacts with	EZR (interacts with) SRRM2	FALSE	interacts with	EZR (interacts with) SRRM2
242107	361.832	interacts with	EZR (interacts with) SUMO2	FALSE	interacts with	EZR (interacts with) SUMO2
635332	80.1972	interacts with	CSNK2B (interacts with) MAPK14	FALSE	interacts with	CSNK2B (interacts with) MAPK14
700864	87.3991	interacts with	HSPA5 (interacts with) AKR1A1	FALSE	interacts with	HSPA5 (interacts with) AKR1A1
635326	144.119	interacts with	CSNK2B (interacts with) MIB1	FALSE	interacts with	CSNK2B (interacts with) MIB1
700865	49.8331	interacts with	HSPA5 (interacts with) AK2	FALSE	interacts with	HSPA5 (interacts with) AK2
569792	113.102	interacts with	YWHAG (interacts with) PPP3R1	FALSE	interacts with	YWHAG (interacts with) PPP3R1
700858	105.45	interacts with	HSPA5 (interacts with) AKT1	FALSE	interacts with	HSPA5 (interacts with) AKT1
438710	25.6758	interacts with	KPNA1 (interacts with) EIF4A2	FALSE	interacts with	KPNA1 (interacts with) EIF4A2
569789	137.598	interacts with	YWHAG (interacts with) PRKCZ	FALSE	interacts with	YWHAG (interacts with) PRKCZ
635319	64.6534	interacts with	CSNK2B (interacts with) MYO5A	FALSE	interacts with	CSNK2B (interacts with) MYO5A
438716	31.2808	interacts with	KPNA1 (interacts with) DNAJA4	FALSE	interacts with	KPNA1 (interacts with) DNAJA4
242111	98.7691	interacts with	EZR (interacts with) SNX27	FALSE	interacts with	EZR (interacts with) SNX27
635321	570.094	interacts with	CSNK2B (interacts with) MPP2	FALSE	interacts with	CSNK2B (interacts with) MPP2
438714	48.5488	interacts with	KPNA1 (interacts with) EEF1A1	FALSE	interacts with	KPNA1 (interacts with) EEF1A1
635320	336.539	interacts with	CSNK2B (interacts with) MRPL38	FALSE	interacts with	CSNK2B (interacts with) MRPL38
569779	88.7933	interacts with	YWHAG (interacts with) PYCRL	FALSE	interacts with	YWHAG (interacts with) PYCRL
569780	73.7882	interacts with	YWHAG (interacts with) PYCR2	FALSE	interacts with	YWHAG (interacts with) PYCR2
569781	172.354	interacts with	YWHAG (interacts with) PUF60	FALSE	interacts with	YWHAG (interacts with) PUF60
700851	158.078	interacts with	HSPA5 (interacts with) AMBRA1	FALSE	interacts with	HSPA5 (interacts with) AMBRA1
438708	29.0012	interacts with	KPNA1 (interacts with) ETF1	FALSE	interacts with	KPNA1 (interacts with) ETF1
569775	100.185	interacts with	YWHAG (interacts with) RAB1B	FALSE	interacts with	YWHAG (interacts with) RAB1B
635310	54.3672	interacts with	CSNK2B (interacts with) NIP7	FALSE	interacts with	CSNK2B (interacts with) NIP7
700847	62.1532	interacts with	HSPA5 (interacts with) AP1B1	FALSE	interacts with	HSPA5 (interacts with) AP1B1
242101	124.496	interacts with	EZR (interacts with) TRAPPC9	FALSE	interacts with	EZR (interacts with) TRAPPC9
700844	59.554	interacts with	HSPA5 (interacts with) AP2B1	FALSE	interacts with	HSPA5 (interacts with) AP2B1
242100	49.5	interacts with	EZR (interacts with) TSC1	FALSE	interacts with	EZR (interacts with) TSC1
438697	165.446	interacts with	KPNA1 (interacts with) GATAD2A	FALSE	interacts with	KPNA1 (interacts with) GATAD2A
700842	149.679	interacts with	HSPA5 (interacts with) APC	FALSE	interacts with	HSPA5 (interacts with) APC
700843	125.726	interacts with	HSPA5 (interacts with) AP2M1	FALSE	interacts with	HSPA5 (interacts with) AP2M1
700840	74.6396	interacts with	HSPA5 (interacts with) ARF3	FALSE	interacts with	HSPA5 (interacts with) ARF3
700838	619.073	interacts with	HSPA5 (interacts with) ARID2	FALSE	interacts with	HSPA5 (interacts with) ARID2
242094	330.469	interacts with	EZR (interacts with) YWHAZ	FALSE	interacts with	EZR (interacts with) YWHAZ
569762	114.097	interacts with	YWHAG (interacts with) RBX1	FALSE	interacts with	YWHAG (interacts with) RBX1
635299	127.965	interacts with	CSNK2B (interacts with) NOTCH3	FALSE	interacts with	CSNK2B (interacts with) NOTCH3
438689	19.0376	interacts with	KPNA1 (interacts with) GNL3	FALSE	interacts with	KPNA1 (interacts with) GNL3
700834	87.6999	interacts with	HSPA5 (interacts with) ARRB1	FALSE	interacts with	HSPA5 (interacts with) ARRB1
635295	190.694	interacts with	CSNK2B (interacts with) NXF1	FALSE	interacts with	CSNK2B (interacts with) NXF1
438692	103.854	interacts with	KPNA1 (interacts with) GIT1	FALSE	interacts with	KPNA1 (interacts with) GIT1
700833	93.4434	interacts with	HSPA5 (interacts with) ARRB2	FALSE	interacts with	HSPA5 (interacts with) ARRB2
438681	31.749	interacts with	KPNA1 (interacts with) H3F3A	FALSE	interacts with	KPNA1 (interacts with) H3F3A
700826	49.1331	interacts with	HSPA5 (interacts with) ATIC	FALSE	interacts with	HSPA5 (interacts with) ATIC
438679	68.5655	interacts with	KPNA1 (interacts with) HDAC1	FALSE	interacts with	KPNA1 (interacts with) HDAC1
700822	39.8976	interacts with	HSPA5 (interacts with) ATP5A1	FALSE	interacts with	HSPA5 (interacts with) ATP5A1
635288	78.1076	interacts with	CSNK2B (interacts with) PAK1	FALSE	interacts with	CSNK2B (interacts with) PAK1
700820	80.4791	interacts with	HSPA5 (interacts with) ATP6V1A	FALSE	interacts with	HSPA5 (interacts with) ATP6V1A
635282	37.1574	interacts with	CSNK2B (interacts with) PDCD11	FALSE	interacts with	CSNK2B (interacts with) PDCD11
635285	309.922	interacts with	CSNK2B (interacts with) PCGF3	FALSE	interacts with	CSNK2B (interacts with) PCGF3
700818	47.9826	interacts with	HSPA5 (interacts with) ATP6V1B2	FALSE	interacts with	HSPA5 (interacts with) ATP6V1B2
700817	59.5937	interacts with	HSPA5 (interacts with) ATP6V1C1	FALSE	interacts with	HSPA5 (interacts with) ATP6V1C1
700814	43.1427	interacts with	HSPA5 (interacts with) ATP6V1E1	FALSE	interacts with	HSPA5 (interacts with) ATP6V1E1
700815	60.2384	interacts with	HSPA5 (interacts with) ATP6V1D	FALSE	interacts with	HSPA5 (interacts with) ATP6V1D
635275	139.908	interacts with	CSNK2B (interacts with) PHC2	FALSE	interacts with	CSNK2B (interacts with) PHC2
569740	355.378	interacts with	YWHAG (interacts with) SAMSN1	FALSE	interacts with	YWHAG (interacts with) SAMSN1
700810	186.099	interacts with	HSPA5 (interacts with) BCAR1	FALSE	interacts with	HSPA5 (interacts with) BCAR1
569741	324.081	interacts with	YWHAG (interacts with) SAMD4B	FALSE	interacts with	YWHAG (interacts with) SAMD4B
635276	41.9164	interacts with	CSNK2B (interacts with) PFKP	FALSE	interacts with	CSNK2B (interacts with) PFKP
700811	166.572	interacts with	HSPA5 (interacts with) BAG6	FALSE	interacts with	HSPA5 (interacts with) BAG6
635271	351.34	interacts with	CSNK2B (interacts with) PIP4K2B	FALSE	interacts with	CSNK2B (interacts with) PIP4K2B
569736	217.993	interacts with	YWHAG (interacts with) SDCCAG8	FALSE	interacts with	YWHAG (interacts with) SDCCAG8
700807	124.053	interacts with	HSPA5 (interacts with) BRAF	FALSE	interacts with	HSPA5 (interacts with) BRAF
438656	42.8406	interacts with	KPNA1 (interacts with) HSPH1	FALSE	interacts with	KPNA1 (interacts with) HSPH1
438657	56.1681	interacts with	KPNA1 (interacts with) HSPE1	FALSE	interacts with	KPNA1 (interacts with) HSPE1
700802	72.7397	interacts with	HSPA5 (interacts with) CAND1	FALSE	interacts with	HSPA5 (interacts with) CAND1
635268	238.333	interacts with	CSNK2B (interacts with) PKD1	FALSE	interacts with	CSNK2B (interacts with) PKD1
569726	323.367	interacts with	YWHAG (interacts with) SMAP1	FALSE	interacts with	YWHAG (interacts with) SMAP1
700801	160.972	interacts with	HSPA5 (interacts with) CARS	FALSE	interacts with	HSPA5 (interacts with) CARS
700798	88.6681	interacts with	HSPA5 (interacts with) CBL	FALSE	interacts with	HSPA5 (interacts with) CBL
438658	80.1951	interacts with	KPNA1 (interacts with) HSPA2	FALSE	interacts with	KPNA1 (interacts with) HSPA2
700797	38.8359	interacts with	HSPA5 (interacts with) CBS	FALSE	interacts with	HSPA5 (interacts with) CBS
438647	22.7666	interacts with	KPNA1 (interacts with) KPNB1	FALSE	interacts with	KPNA1 (interacts with) KPNB1
569718	84.4264	interacts with	YWHAG (interacts with) SRRM2	FALSE	interacts with	YWHAG (interacts with) SRRM2
700792	35.3295	interacts with	HSPA5 (interacts with) CCT3	FALSE	interacts with	HSPA5 (interacts with) CCT3
438652	32.7545	interacts with	KPNA1 (interacts with) KAT2B	FALSE	interacts with	KPNA1 (interacts with) KAT2B
700793	49.131	interacts with	HSPA5 (interacts with) CCT2	FALSE	interacts with	HSPA5 (interacts with) CCT2
438653	21.5242	interacts with	KPNA1 (interacts with) IPO4	FALSE	interacts with	KPNA1 (interacts with) IPO4
635257	59.3542	interacts with	CSNK2B (interacts with) PPP2R2B	FALSE	interacts with	CSNK2B (interacts with) PPP2R2B
700790	42.1939	interacts with	HSPA5 (interacts with) CCT5	FALSE	interacts with	HSPA5 (interacts with) CCT5
635256	87.6562	interacts with	CSNK2B (interacts with) PPP2R2C	FALSE	interacts with	CSNK2B (interacts with) PPP2R2C
700791	43.2457	interacts with	HSPA5 (interacts with) CCT4	FALSE	interacts with	HSPA5 (interacts with) CCT4
635253	59.565	interacts with	CSNK2B (interacts with) PPP2R5B	FALSE	interacts with	CSNK2B (interacts with) PPP2R5B
700786	32.6791	interacts with	HSPA5 (interacts with) CCT8	FALSE	interacts with	HSPA5 (interacts with) CCT8
700787	39.5975	interacts with	HSPA5 (interacts with) CCT7	FALSE	interacts with	HSPA5 (interacts with) CCT7
569710	117.693	interacts with	YWHAG (interacts with) STK4	FALSE	interacts with	YWHAG (interacts with) STK4
635249	135.766	interacts with	CSNK2B (interacts with) PRKCZ	FALSE	interacts with	CSNK2B (interacts with) PRKCZ
700782	233.372	interacts with	HSPA5 (interacts with) CDC42	FALSE	interacts with	HSPA5 (interacts with) CDC42
700781	95.5652	interacts with	HSPA5 (interacts with) CDC5L	FALSE	interacts with	HSPA5 (interacts with) CDC5L
635245	56.3872	interacts with	CSNK2B (interacts with) PRPF8	FALSE	interacts with	CSNK2B (interacts with) PRPF8
569709	264.795	interacts with	YWHAG (interacts with) SUMO1	FALSE	interacts with	YWHAG (interacts with) SUMO1
700779	68.7729	interacts with	HSPA5 (interacts with) CDK2	FALSE	interacts with	HSPA5 (interacts with) CDK2
438631	45.1922	interacts with	KPNA1 (interacts with) NAF1	FALSE	interacts with	KPNA1 (interacts with) NAF1
569703	237.77	interacts with	YWHAG (interacts with) TBCB	FALSE	interacts with	YWHAG (interacts with) TBCB
438634	36.5548	interacts with	KPNA1 (interacts with) MYO5A	FALSE	interacts with	KPNA1 (interacts with) MYO5A
569698	220.259	interacts with	YWHAG (interacts with) TCTN3	FALSE	interacts with	YWHAG (interacts with) TCTN3
569694	298.563	interacts with	YWHAG (interacts with) TINF2	FALSE	interacts with	YWHAG (interacts with) TINF2
700768	33.6487	interacts with	HSPA5 (interacts with) CFL1	FALSE	interacts with	HSPA5 (interacts with) CFL1
635230	225.457	interacts with	CSNK2B (interacts with) RERE	FALSE	interacts with	CSNK2B (interacts with) RERE
569690	177.446	interacts with	YWHAG (interacts with) TMEM216	FALSE	interacts with	YWHAG (interacts with) TMEM216
438616	72.0301	interacts with	KPNA1 (interacts with) NUP54	FALSE	interacts with	KPNA1 (interacts with) NUP54
569693	167.655	interacts with	YWHAG (interacts with) TJP2	FALSE	interacts with	YWHAG (interacts with) TJP2
438615	114.32	interacts with	KPNA1 (interacts with) NXF1	FALSE	interacts with	KPNA1 (interacts with) NXF1
569686	221.182	interacts with	YWHAG (interacts with) TNFAIP1	FALSE	interacts with	YWHAG (interacts with) TNFAIP1
700760	66.751	interacts with	HSPA5 (interacts with) CLTC	FALSE	interacts with	HSPA5 (interacts with) CLTC
438620	227.643	interacts with	KPNA1 (interacts with) NOSIP	FALSE	interacts with	KPNA1 (interacts with) NOSIP
569687	374.556	interacts with	YWHAG (interacts with) TMX1	FALSE	interacts with	YWHAG (interacts with) TMX1
700761	107.177	interacts with	HSPA5 (interacts with) CKAP5	FALSE	interacts with	HSPA5 (interacts with) CKAP5
635224	127.93	interacts with	CSNK2B (interacts with) RNF2	FALSE	interacts with	CSNK2B (interacts with) RNF2
569678	150.982	interacts with	YWHAG (interacts with) TSC1	FALSE	interacts with	YWHAG (interacts with) TSC1
700752	93.1342	interacts with	HSPA5 (interacts with) COPS5	FALSE	interacts with	HSPA5 (interacts with) COPS5
635214	99.1882	interacts with	CSNK2B (interacts with) RPS6KA1	FALSE	interacts with	CSNK2B (interacts with) RPS6KA1
569680	147.985	interacts with	YWHAG (interacts with) TRIM32	FALSE	interacts with	YWHAG (interacts with) TRIM32
569674	189.926	interacts with	YWHAG (interacts with) TUBA1A	FALSE	interacts with	YWHAG (interacts with) TUBA1A
635210	51.0863	interacts with	CSNK2B (interacts with) RRP1B	FALSE	interacts with	CSNK2B (interacts with) RRP1B
569676	198.073	interacts with	YWHAG (interacts with) TTBK2	FALSE	interacts with	YWHAG (interacts with) TTBK2
438598	43.8424	interacts with	KPNA1 (interacts with) PIKFYVE	FALSE	interacts with	KPNA1 (interacts with) PIKFYVE
569670	120.262	interacts with	YWHAG (interacts with) TUBA4A	FALSE	interacts with	YWHAG (interacts with) TUBA4A
438604	18.6523	interacts with	KPNA1 (interacts with) PDCD11	FALSE	interacts with	KPNA1 (interacts with) PDCD11
700745	124.803	interacts with	HSPA5 (interacts with) CRK	FALSE	interacts with	HSPA5 (interacts with) CRK
700742	50.4506	interacts with	HSPA5 (interacts with) CSE1L	FALSE	interacts with	HSPA5 (interacts with) CSE1L
438602	20.782	interacts with	KPNA1 (interacts with) PFKP	FALSE	interacts with	KPNA1 (interacts with) PFKP
569673	131.729	interacts with	YWHAG (interacts with) TUBA1B	FALSE	interacts with	YWHAG (interacts with) TUBA1B
373055	239.664	interacts with	XRCC1 (interacts with) BRPF1	FALSE	interacts with	XRCC1 (interacts with) BRPF1
700740	80.717	interacts with	HSPA5 (interacts with) CSNK1D	FALSE	interacts with	HSPA5 (interacts with) CSNK1D
635202	58.2949	interacts with	CSNK2B (interacts with) SEC23A	FALSE	interacts with	CSNK2B (interacts with) SEC23A
700738	51.2154	interacts with	HSPA5 (interacts with) CSNK2A1	FALSE	interacts with	HSPA5 (interacts with) CSNK2A1
569669	88.414	interacts with	YWHAG (interacts with) TUBB4B	FALSE	interacts with	YWHAG (interacts with) TUBB4B
700739	67.8467	interacts with	HSPA5 (interacts with) CSNK1E	FALSE	interacts with	HSPA5 (interacts with) CSNK1E
569662	198.562	interacts with	YWHAG (interacts with) TWF1	FALSE	interacts with	YWHAG (interacts with) TWF1
700736	68.5617	interacts with	HSPA5 (interacts with) CSNK2B	FALSE	interacts with	HSPA5 (interacts with) CSNK2B
569664	241.047	interacts with	YWHAG (interacts with) TUBGCP5	FALSE	interacts with	YWHAG (interacts with) TUBGCP5
700734	130.481	interacts with	HSPA5 (interacts with) CTNNA1	FALSE	interacts with	HSPA5 (interacts with) CTNNA1
373047	65.4574	interacts with	XRCC1 (interacts with) CUL4A	FALSE	interacts with	XRCC1 (interacts with) CUL4A
635194	129.78	interacts with	CSNK2B (interacts with) SIRT1	FALSE	interacts with	CSNK2B (interacts with) SIRT1
373049	48.0476	interacts with	XRCC1 (interacts with) CHD1L	FALSE	interacts with	XRCC1 (interacts with) CHD1L
700730	68.1331	interacts with	HSPA5 (interacts with) CUL1	FALSE	interacts with	HSPA5 (interacts with) CUL1
438582	44.6596	interacts with	KPNA1 (interacts with) PPP2R2C	FALSE	interacts with	KPNA1 (interacts with) PPP2R2C
373048	184.407	interacts with	XRCC1 (interacts with) CSNK2A1	FALSE	interacts with	XRCC1 (interacts with) CSNK2A1
438583	28.8039	interacts with	KPNA1 (interacts with) PPP2R2B	FALSE	interacts with	KPNA1 (interacts with) PPP2R2B
700728	148.523	interacts with	HSPA5 (interacts with) CUL3	FALSE	interacts with	HSPA5 (interacts with) CUL3
438588	31.7873	interacts with	KPNA1 (interacts with) PPA2	FALSE	interacts with	KPNA1 (interacts with) PPA2
700729	54.6151	interacts with	HSPA5 (interacts with) CUL2	FALSE	interacts with	HSPA5 (interacts with) CUL2
569656	112.979	interacts with	YWHAG (interacts with) UBE3C	FALSE	interacts with	YWHAG (interacts with) UBE3C
373053	114.838	interacts with	XRCC1 (interacts with) CAND1	FALSE	interacts with	XRCC1 (interacts with) CAND1
700727	83.6491	interacts with	HSPA5 (interacts with) CUL4A	FALSE	interacts with	HSPA5 (interacts with) CUL4A
176428	72.5657	interacts with	COX7A2L (interacts with) COX4I1	FALSE	interacts with	COX7A2L (interacts with) COX4I1
635186	614.621	interacts with	CSNK2B (interacts with) SPSB3	FALSE	interacts with	CSNK2B (interacts with) SPSB3
176426	84.1937	interacts with	COX7A2L (interacts with) COX5B	FALSE	interacts with	COX7A2L (interacts with) COX5B
700723	44.3893	interacts with	HSPA5 (interacts with) DARS	FALSE	interacts with	HSPA5 (interacts with) DARS
176424	129.517	interacts with	COX7A2L (interacts with) COX6B1	FALSE	interacts with	COX7A2L (interacts with) COX6B1
569647	203.393	interacts with	YWHAG (interacts with) WWC1	FALSE	interacts with	YWHAG (interacts with) WWC1
635182	67.6841	interacts with	CSNK2B (interacts with) STK24	FALSE	interacts with	CSNK2B (interacts with) STK24
373042	166.754	interacts with	XRCC1 (interacts with) EP300	FALSE	interacts with	XRCC1 (interacts with) EP300
176425	112.978	interacts with	COX7A2L (interacts with) COX6A1	FALSE	interacts with	COX7A2L (interacts with) COX6A1
569648	156.47	interacts with	YWHAG (interacts with) WNK1	FALSE	interacts with	YWHAG (interacts with) WNK1
700718	64.5671	interacts with	HSPA5 (interacts with) DDX10	FALSE	interacts with	HSPA5 (interacts with) DDX10
569649	218.352	interacts with	YWHAG (interacts with) VAPA	FALSE	interacts with	YWHAG (interacts with) VAPA
176423	77.876	interacts with	COX7A2L (interacts with) COX6C	FALSE	interacts with	COX7A2L (interacts with) COX6C
438579	29.5065	interacts with	KPNA1 (interacts with) PPP2R5B	FALSE	interacts with	KPNA1 (interacts with) PPP2R5B
373031	40.138	interacts with	XRCC1 (interacts with) GTF2H4	FALSE	interacts with	XRCC1 (interacts with) GTF2H4
700716	72.6127	interacts with	HSPA5 (interacts with) DDX24	FALSE	interacts with	HSPA5 (interacts with) DDX24
569643	170.741	interacts with	YWHAG (interacts with) YWHAZ	FALSE	interacts with	YWHAG (interacts with) YWHAZ
569644	34.2215	interacts with	YWHAG (interacts with) YWHAH	FALSE	interacts with	YWHAG (interacts with) YWHAH
569645	110.734	interacts with	YWHAG (interacts with) YWHAE	FALSE	interacts with	YWHAG (interacts with) YWHAE
700713	307.486	interacts with	HSPA5 (interacts with) DGCR8	FALSE	interacts with	HSPA5 (interacts with) DGCR8
438570	32.8692	interacts with	KPNA1 (interacts with) PRPF8	FALSE	interacts with	KPNA1 (interacts with) PRPF8
700711	34.0983	interacts with	HSPA5 (interacts with) DLST	FALSE	interacts with	HSPA5 (interacts with) DLST
373022	67.7366	interacts with	XRCC1 (interacts with) MPG	FALSE	interacts with	XRCC1 (interacts with) MPG
700709	42.7701	interacts with	HSPA5 (interacts with) DNAJA1	FALSE	interacts with	HSPA5 (interacts with) DNAJA1
438561	23.8353	interacts with	KPNA1 (interacts with) PYCRL	FALSE	interacts with	KPNA1 (interacts with) PYCRL
569636	181.939	interacts with	YWHAQ (interacts with) AAK1	FALSE	interacts with	YWHAQ (interacts with) AAK1
373024	246.047	interacts with	XRCC1 (interacts with) MAX	FALSE	interacts with	XRCC1 (interacts with) MAX
700707	38.6736	interacts with	HSPA5 (interacts with) DNAJA4	FALSE	interacts with	HSPA5 (interacts with) DNAJA4
176411	72.0784	interacts with	COX7A2L (interacts with) MT-CO3	FALSE	interacts with	COX7A2L (interacts with) MT-CO3
569630	465.113	interacts with	YWHAQ (interacts with) ACTB	FALSE	interacts with	YWHAQ (interacts with) ACTB
635167	124.751	interacts with	CSNK2B (interacts with) TERF2	FALSE	interacts with	CSNK2B (interacts with) TERF2
700704	47.4208	interacts with	HSPA5 (interacts with) DNAJB4	FALSE	interacts with	HSPA5 (interacts with) DNAJB4
569631	197.054	interacts with	YWHAQ (interacts with) ACTA2	FALSE	interacts with	YWHAQ (interacts with) ACTA2
635166	296.636	interacts with	CSNK2B (interacts with) TLE1	FALSE	interacts with	CSNK2B (interacts with) TLE1
373029	64.088	interacts with	XRCC1 (interacts with) GTF2IRD1	FALSE	interacts with	XRCC1 (interacts with) GTF2IRD1
438562	20.7409	interacts with	KPNA1 (interacts with) PYCR2	FALSE	interacts with	KPNA1 (interacts with) PYCR2
569633	116.159	interacts with	YWHAQ (interacts with) ACO2	FALSE	interacts with	YWHAQ (interacts with) ACO2
635165	159.042	interacts with	CSNK2B (interacts with) TLE3	FALSE	interacts with	CSNK2B (interacts with) TLE3
373017	121.318	interacts with	XRCC1 (interacts with) NF2	FALSE	interacts with	XRCC1 (interacts with) NF2
700698	54.5178	interacts with	HSPA5 (interacts with) DOHH	FALSE	interacts with	HSPA5 (interacts with) DOHH
176418	1130.16	interacts with	COX7A2L (interacts with) ELAVL1	FALSE	interacts with	COX7A2L (interacts with) ELAVL1
635164	168.193	interacts with	CSNK2B (interacts with) TNFAIP1	FALSE	interacts with	CSNK2B (interacts with) TNFAIP1
569624	195.126	interacts with	YWHAQ (interacts with) AKAP9	FALSE	interacts with	YWHAQ (interacts with) AKAP9
700694	105.096	interacts with	HSPA5 (interacts with) DYNLL1	FALSE	interacts with	HSPA5 (interacts with) DYNLL1
176414	613.487	interacts with	COX7A2L (interacts with) MAX	FALSE	interacts with	COX7A2L (interacts with) MAX
700695	47.0318	interacts with	HSPA5 (interacts with) DSTN	FALSE	interacts with	HSPA5 (interacts with) DSTN
569618	169.66	interacts with	YWHAQ (interacts with) AP2B1	FALSE	interacts with	YWHAQ (interacts with) AP2B1
635155	74.2913	interacts with	CSNK2B (interacts with) TUBB2B	FALSE	interacts with	CSNK2B (interacts with) TUBB2B
373007	172.17	interacts with	XRCC1 (interacts with) POLR2A	FALSE	interacts with	XRCC1 (interacts with) POLR2A
569619	124.97	interacts with	YWHAQ (interacts with) AP1B1	FALSE	interacts with	YWHAQ (interacts with) AP1B1
635154	57.7134	interacts with	CSNK2B (interacts with) TUBB3	FALSE	interacts with	CSNK2B (interacts with) TUBB3
700693	157.961	interacts with	HSPA5 (interacts with) DYNLL2	FALSE	interacts with	HSPA5 (interacts with) DYNLL2
700690	44.8247	interacts with	HSPA5 (interacts with) EEF1A1	FALSE	interacts with	HSPA5 (interacts with) EEF1A1
569621	344.522	interacts with	YWHAQ (interacts with) ANK2	FALSE	interacts with	YWHAQ (interacts with) ANK2
635156	65.5963	interacts with	CSNK2B (interacts with) TUBB2A	FALSE	interacts with	CSNK2B (interacts with) TUBB2A
373008	118.013	interacts with	XRCC1 (interacts with) POLL	FALSE	interacts with	XRCC1 (interacts with) POLL
700691	253.958	interacts with	HSPA5 (interacts with) EDC4	FALSE	interacts with	HSPA5 (interacts with) EDC4
700688	43.2943	interacts with	HSPA5 (interacts with) EEF1B2	FALSE	interacts with	HSPA5 (interacts with) EEF1B2
438548	29.8701	interacts with	KPNA1 (interacts with) RRP1B	FALSE	interacts with	KPNA1 (interacts with) RRP1B
569615	1211.8	interacts with	YWHAQ (interacts with) ARHGAP23	FALSE	interacts with	YWHAQ (interacts with) ARHGAP23
569616	456.772	interacts with	YWHAQ (interacts with) APH1B	FALSE	interacts with	YWHAQ (interacts with) APH1B
635153	69.2772	interacts with	CSNK2B (interacts with) TUBB4B	FALSE	interacts with	CSNK2B (interacts with) TUBB4B
700686	27.8285	interacts with	HSPA5 (interacts with) EEF2	FALSE	interacts with	HSPA5 (interacts with) EEF2
569617	308.909	interacts with	YWHAQ (interacts with) APH1A	FALSE	interacts with	YWHAQ (interacts with) APH1A
700687	34.7622	interacts with	HSPA5 (interacts with) EEF1G	FALSE	interacts with	HSPA5 (interacts with) EEF1G
700684	97.8036	interacts with	HSPA5 (interacts with) EIF1	FALSE	interacts with	HSPA5 (interacts with) EIF1
176404	1238.23	interacts with	COX7A2L (interacts with) TAF1	FALSE	interacts with	COX7A2L (interacts with) TAF1
569612	197.772	interacts with	YWHAQ (interacts with) ARHGEF2	FALSE	interacts with	YWHAQ (interacts with) ARHGEF2
635149	94.6399	interacts with	CSNK2B (interacts with) UPF1	FALSE	interacts with	CSNK2B (interacts with) UPF1
700682	54.1477	interacts with	HSPA5 (interacts with) EIF2B1	FALSE	interacts with	HSPA5 (interacts with) EIF2B1
635148	37.2525	interacts with	CSNK2B (interacts with) USP10	FALSE	interacts with	CSNK2B (interacts with) USP10
569606	233.721	interacts with	YWHAQ (interacts with) ARRB1	FALSE	interacts with	YWHAQ (interacts with) ARRB1
700680	56.8056	interacts with	HSPA5 (interacts with) EIF2B3	FALSE	interacts with	HSPA5 (interacts with) EIF2B3
569607	696.563	interacts with	YWHAQ (interacts with) ARL3	FALSE	interacts with	YWHAQ (interacts with) ARL3
700681	49.0771	interacts with	HSPA5 (interacts with) EIF2B2	FALSE	interacts with	HSPA5 (interacts with) EIF2B2
700678	46.2464	interacts with	HSPA5 (interacts with) EIF2B5	FALSE	interacts with	HSPA5 (interacts with) EIF2B5
569609	216.482	interacts with	YWHAQ (interacts with) ARHGEF7	FALSE	interacts with	YWHAQ (interacts with) ARHGEF7
700679	48.1938	interacts with	HSPA5 (interacts with) EIF2B4	FALSE	interacts with	HSPA5 (interacts with) EIF2B4
700674	56.5194	interacts with	HSPA5 (interacts with) EIF3B	FALSE	interacts with	HSPA5 (interacts with) EIF3B
569605	264.041	interacts with	YWHAQ (interacts with) ARRB2	FALSE	interacts with	YWHAQ (interacts with) ARRB2
569599	271.772	interacts with	YWHAQ (interacts with) ATP6V1A	FALSE	interacts with	YWHAQ (interacts with) ATP6V1A
372994	119.632	interacts with	XRCC1 (interacts with) PPFIA1	FALSE	interacts with	XRCC1 (interacts with) PPFIA1
700670	42.7412	interacts with	HSPA5 (interacts with) EIF4A2	FALSE	interacts with	HSPA5 (interacts with) EIF4A2
569601	253.368	interacts with	YWHAQ (interacts with) ATP2B2	FALSE	interacts with	YWHAQ (interacts with) ATP2B2
372983	46.128	interacts with	XRCC1 (interacts with) RFC2	FALSE	interacts with	XRCC1 (interacts with) RFC2
438520	61.3742	interacts with	KPNA1 (interacts with) SUMO3	FALSE	interacts with	KPNA1 (interacts with) SUMO3
569595	167.228	interacts with	YWHAQ (interacts with) BAD	FALSE	interacts with	YWHAQ (interacts with) BAD
700669	130.118	interacts with	HSPA5 (interacts with) EIF4G1	FALSE	interacts with	HSPA5 (interacts with) EIF4G1
438521	94.8617	interacts with	KPNA1 (interacts with) SUMO2	FALSE	interacts with	KPNA1 (interacts with) SUMO2
569597	126.237	interacts with	YWHAQ (interacts with) ATP6V1E1	FALSE	interacts with	YWHAQ (interacts with) ATP6V1E1
635127	116.709	interacts with	CSNK2B (interacts with) YWHAH	FALSE	interacts with	CSNK2B (interacts with) YWHAH
372986	101.708	interacts with	XRCC1 (interacts with) RBX1	FALSE	interacts with	XRCC1 (interacts with) RBX1
438522	92.55	interacts with	KPNA1 (interacts with) SUMO1	FALSE	interacts with	KPNA1 (interacts with) SUMO1
438523	134.098	interacts with	KPNA1 (interacts with) SORD	FALSE	interacts with	KPNA1 (interacts with) SORD
569587	414.363	interacts with	YWHAQ (interacts with) CALM1	FALSE	interacts with	YWHAQ (interacts with) CALM1
700658	76.5537	interacts with	HSPA5 (interacts with) EPC1	FALSE	interacts with	HSPA5 (interacts with) EPC1
569589	781.266	interacts with	YWHAQ (interacts with) CABIN1	FALSE	interacts with	YWHAQ (interacts with) CABIN1
700659	222.165	interacts with	HSPA5 (interacts with) EP300	FALSE	interacts with	HSPA5 (interacts with) EP300
569582	200.419	interacts with	YWHAQ (interacts with) CAMK2G	FALSE	interacts with	YWHAQ (interacts with) CAMK2G
569583	179.975	interacts with	YWHAQ (interacts with) CAMK2D	FALSE	interacts with	YWHAQ (interacts with) CAMK2D
700657	88.7485	interacts with	HSPA5 (interacts with) EPC2	FALSE	interacts with	HSPA5 (interacts with) EPC2
569578	215.891	interacts with	YWHAQ (interacts with) CANX	FALSE	interacts with	YWHAQ (interacts with) CANX
700653	58.8891	interacts with	HSPA5 (interacts with) ERCC4	FALSE	interacts with	HSPA5 (interacts with) ERCC4
438502	49.3606	interacts with	KPNA1 (interacts with) TUBA1B	FALSE	interacts with	KPNA1 (interacts with) TUBA1B
372968	44.9303	interacts with	XRCC1 (interacts with) TDP1	FALSE	interacts with	XRCC1 (interacts with) TDP1
438503	95.8267	interacts with	KPNA1 (interacts with) TUBA1A	FALSE	interacts with	KPNA1 (interacts with) TUBA1A
569574	406.618	interacts with	YWHAQ (interacts with) CBLL1	FALSE	interacts with	YWHAQ (interacts with) CBLL1
372971	323.832	interacts with	XRCC1 (interacts with) SUMO1	FALSE	interacts with	XRCC1 (interacts with) SUMO1
569575	147.437	interacts with	YWHAQ (interacts with) CAPZB	FALSE	interacts with	YWHAQ (interacts with) CAPZB
372970	394.447	interacts with	XRCC1 (interacts with) SUMO2	FALSE	interacts with	XRCC1 (interacts with) SUMO2
569576	204.939	interacts with	YWHAQ (interacts with) CAPZA2	FALSE	interacts with	YWHAQ (interacts with) CAPZA2
438506	31.8968	interacts with	KPNA1 (interacts with) TRRAP	FALSE	interacts with	KPNA1 (interacts with) TRRAP
569577	141.626	interacts with	YWHAQ (interacts with) CAPZA1	FALSE	interacts with	YWHAQ (interacts with) CAPZA1
700647	171.464	interacts with	HSPA5 (interacts with) EWSR1	FALSE	interacts with	HSPA5 (interacts with) EWSR1
438496	34.7844	interacts with	KPNA1 (interacts with) TUBB2A	FALSE	interacts with	KPNA1 (interacts with) TUBB2A
700642	82.3194	interacts with	HSPA5 (interacts with) FASN	FALSE	interacts with	HSPA5 (interacts with) FASN
438494	31.8894	interacts with	KPNA1 (interacts with) TUBB3	FALSE	interacts with	KPNA1 (interacts with) TUBB3
438495	41.4443	interacts with	KPNA1 (interacts with) TUBB2B	FALSE	interacts with	KPNA1 (interacts with) TUBB2B
372963	135.614	interacts with	XRCC1 (interacts with) UBE2I	FALSE	interacts with	XRCC1 (interacts with) UBE2I
700638	106.844	interacts with	HSPA5 (interacts with) FBXO6	FALSE	interacts with	HSPA5 (interacts with) FBXO6
438499	47.5585	interacts with	KPNA1 (interacts with) TUBA4A	FALSE	interacts with	KPNA1 (interacts with) TUBA4A
569562	309.112	interacts with	YWHAQ (interacts with) CDK17	FALSE	interacts with	YWHAQ (interacts with) CDK17
569563	222.832	interacts with	YWHAQ (interacts with) CDK16	FALSE	interacts with	YWHAQ (interacts with) CDK16
569564	759.02	interacts with	YWHAQ (interacts with) CDCA7	FALSE	interacts with	YWHAQ (interacts with) CDCA7
438486	24.3478	interacts with	KPNA1 (interacts with) USP22	FALSE	interacts with	KPNA1 (interacts with) USP22
569565	289.473	interacts with	YWHAQ (interacts with) CDC5L	FALSE	interacts with	YWHAQ (interacts with) CDC5L
438487	19.026	interacts with	KPNA1 (interacts with) USP10	FALSE	interacts with	KPNA1 (interacts with) USP10
700632	63.5086	interacts with	HSPA5 (interacts with) GABARAPL2	FALSE	interacts with	HSPA5 (interacts with) GABARAPL2
700633	60.572	interacts with	HSPA5 (interacts with) GABARAPL1	FALSE	interacts with	HSPA5 (interacts with) GABARAPL1
438493	40.1146	interacts with	KPNA1 (interacts with) TUBB4B	FALSE	interacts with	KPNA1 (interacts with) TUBB4B
438480	62.7615	interacts with	KPNA1 (interacts with) VCP	FALSE	interacts with	KPNA1 (interacts with) VCP
569557	183.11	interacts with	YWHAQ (interacts with) CEP170	FALSE	interacts with	YWHAQ (interacts with) CEP170
569550	458.078	interacts with	YWHAQ (interacts with) CLIP2	FALSE	interacts with	YWHAQ (interacts with) CLIP2
700624	78.9923	interacts with	HSPA5 (interacts with) GDI2	FALSE	interacts with	HSPA5 (interacts with) GDI2
700625	83.5028	interacts with	HSPA5 (interacts with) GDI1	FALSE	interacts with	HSPA5 (interacts with) GDI1
700622	269.387	interacts with	HSPA5 (interacts with) GFAP	FALSE	interacts with	HSPA5 (interacts with) GFAP
438472	19.0723	interacts with	PPP4C (interacts with) ACTR1A	FALSE	interacts with	PPP4C (interacts with) ACTR1A
307398	215.44	interacts with	CARS (interacts with) HSPA2	FALSE	interacts with	CARS (interacts with) HSPA2
438473	212.074	interacts with	KPNA1 (interacts with) YWHAZ	FALSE	interacts with	KPNA1 (interacts with) YWHAZ
569548	441.779	interacts with	YWHAQ (interacts with) CNTN1	FALSE	interacts with	YWHAQ (interacts with) CNTN1
700618	85.418	interacts with	HSPA5 (interacts with) GJA1	FALSE	interacts with	HSPA5 (interacts with) GJA1
307400	183.67	interacts with	CARS (interacts with) EEF1A1	FALSE	interacts with	CARS (interacts with) EEF1A1
569549	267.501	interacts with	YWHAQ (interacts with) CLTC	FALSE	interacts with	YWHAQ (interacts with) CLTC
438471	98.7808	interacts with	PPP4C (interacts with) ARHGAP1	FALSE	interacts with	PPP4C (interacts with) ARHGAP1
307401	89.4088	interacts with	CARS (interacts with) DNAJA4	FALSE	interacts with	CARS (interacts with) DNAJA4
569544	315.452	interacts with	YWHAQ (interacts with) CRK	FALSE	interacts with	YWHAQ (interacts with) CRK
438474	92.4889	interacts with	KPNA1 (interacts with) YWHAE	FALSE	interacts with	KPNA1 (interacts with) YWHAE
700612	37.4571	interacts with	HSPA5 (interacts with) GNL3	FALSE	interacts with	HSPA5 (interacts with) GNL3
438464	28.7456	interacts with	PPP4C (interacts with) CCT2	FALSE	interacts with	PPP4C (interacts with) CCT2
307390	358.959	interacts with	CARS (interacts with) SUMO2	FALSE	interacts with	CARS (interacts with) SUMO2
569539	211.284	interacts with	YWHAQ (interacts with) CSE1L	FALSE	interacts with	YWHAQ (interacts with) CSE1L
569540	255.633	interacts with	YWHAQ (interacts with) CRY2	FALSE	interacts with	YWHAQ (interacts with) CRY2
700610	59.4073	interacts with	HSPA5 (interacts with) GOT1	FALSE	interacts with	HSPA5 (interacts with) GOT1
438462	26.4783	interacts with	PPP4C (interacts with) CCT7	FALSE	interacts with	PPP4C (interacts with) CCT7
569534	532.531	interacts with	YWHAQ (interacts with) CUL3	FALSE	interacts with	YWHAQ (interacts with) CUL3
569535	204.501	interacts with	YWHAQ (interacts with) CUL2	FALSE	interacts with	YWHAQ (interacts with) CUL2
307395	57.1869	interacts with	CARS (interacts with) PACSIN1	FALSE	interacts with	CARS (interacts with) PACSIN1
569536	268.633	interacts with	YWHAQ (interacts with) CUL1	FALSE	interacts with	YWHAQ (interacts with) CUL1
700606	205.612	interacts with	HSPA5 (interacts with) GRB2	FALSE	interacts with	HSPA5 (interacts with) GRB2
438466	40.7911	interacts with	PPP4C (interacts with) CAND1	FALSE	interacts with	PPP4C (interacts with) CAND1
307396	204.371	interacts with	CARS (interacts with) NEDD8	FALSE	interacts with	CARS (interacts with) NEDD8
438456	41.0207	interacts with	PPP4C (interacts with) DCTN2	FALSE	interacts with	PPP4C (interacts with) DCTN2
700605	320.639	interacts with	HSPA5 (interacts with) GRIA2	FALSE	interacts with	HSPA5 (interacts with) GRIA2
438457	131.183	interacts with	PPP4C (interacts with) CUL3	FALSE	interacts with	PPP4C (interacts with) CUL3
569532	623.977	interacts with	YWHAQ (interacts with) DAB2IP	FALSE	interacts with	YWHAQ (interacts with) DAB2IP
569526	165.055	interacts with	YWHAQ (interacts with) DDX1	FALSE	interacts with	YWHAQ (interacts with) DDX1
569527	268.677	interacts with	YWHAQ (interacts with) DDIT4	FALSE	interacts with	YWHAQ (interacts with) DDIT4
569528	137.581	interacts with	YWHAQ (interacts with) DCTN2	FALSE	interacts with	YWHAQ (interacts with) DCTN2
438458	39.4849	interacts with	PPP4C (interacts with) CUL2	FALSE	interacts with	PPP4C (interacts with) CUL2
438459	98.3591	interacts with	PPP4C (interacts with) CLTC	FALSE	interacts with	PPP4C (interacts with) CLTC
307389	26.9212	interacts with	CARS (interacts with) YARS	FALSE	interacts with	CARS (interacts with) YARS
569522	410.273	interacts with	YWHAQ (interacts with) DLG3	FALSE	interacts with	YWHAQ (interacts with) DLG3
438448	214.384	interacts with	PPP4C (interacts with) ELAVL1	FALSE	interacts with	PPP4C (interacts with) ELAVL1
700594	54.2201	interacts with	HSPA5 (interacts with) HDAC5	FALSE	interacts with	HSPA5 (interacts with) HDAC5
700595	126.247	interacts with	HSPA5 (interacts with) HAUS2	FALSE	interacts with	HSPA5 (interacts with) HAUS2
438452	40.6951	interacts with	PPP4C (interacts with) DYNC1H1	FALSE	interacts with	PPP4C (interacts with) DYNC1H1
438453	35.0659	interacts with	PPP4C (interacts with) DNAJA4	FALSE	interacts with	PPP4C (interacts with) DNAJA4
569520	415.284	interacts with	YWHAQ (interacts with) DMXL2	FALSE	interacts with	YWHAQ (interacts with) DMXL2
438450	74.5504	interacts with	PPP4C (interacts with) EEF1A1	FALSE	interacts with	PPP4C (interacts with) EEF1A1
569515	272.763	interacts with	YWHAQ (interacts with) DYNLL1	FALSE	interacts with	YWHAQ (interacts with) DYNLL1
569516	134.266	interacts with	YWHAQ (interacts with) DYNC1H1	FALSE	interacts with	YWHAQ (interacts with) DYNC1H1
569510	315.915	interacts with	YWHAQ (interacts with) EFNB1	FALSE	interacts with	YWHAQ (interacts with) EFNB1
569512	275.535	interacts with	YWHAQ (interacts with) EEF1A1	FALSE	interacts with	YWHAQ (interacts with) EEF1A1
569506	803.506	interacts with	YWHAQ (interacts with) ELAVL1	FALSE	interacts with	YWHAQ (interacts with) ELAVL1
569502	260.154	interacts with	YWHAQ (interacts with) EPB41L3	FALSE	interacts with	YWHAQ (interacts with) EPB41L3
569498	250.545	interacts with	YWHAQ (interacts with) EVL	FALSE	interacts with	YWHAQ (interacts with) EVL
438425	50.9132	interacts with	PPP4C (interacts with) HSPH1	FALSE	interacts with	PPP4C (interacts with) HSPH1
569501	232.599	interacts with	YWHAQ (interacts with) ERC1	FALSE	interacts with	YWHAQ (interacts with) ERC1
569496	253.478	interacts with	YWHAQ (interacts with) EXOC4	FALSE	interacts with	YWHAQ (interacts with) EXOC4
700567	26.9181	interacts with	HSPA5 (interacts with) HK1	FALSE	interacts with	HSPA5 (interacts with) HK1
569490	286.397	interacts with	YWHAQ (interacts with) FOXO1	FALSE	interacts with	YWHAQ (interacts with) FOXO1
569491	364.312	interacts with	YWHAQ (interacts with) FBXO6	FALSE	interacts with	YWHAQ (interacts with) FBXO6
569493	153.225	interacts with	YWHAQ (interacts with) FASN	FALSE	interacts with	YWHAQ (interacts with) FASN
438420	69.5693	interacts with	PPP4C (interacts with) KLC2	FALSE	interacts with	PPP4C (interacts with) KLC2
569487	225.832	interacts with	YWHAQ (interacts with) FSCN1	FALSE	interacts with	YWHAQ (interacts with) FSCN1
438421	47.7526	interacts with	PPP4C (interacts with) INO80	FALSE	interacts with	PPP4C (interacts with) INO80
700559	110.099	interacts with	HSPA5 (interacts with) HNRNPD	FALSE	interacts with	HSPA5 (interacts with) HNRNPD
438409	31.2358	interacts with	PPP4C (interacts with) PFKP	FALSE	interacts with	PPP4C (interacts with) PFKP
700552	75.3352	interacts with	HSPA5 (interacts with) HSPA2	FALSE	interacts with	HSPA5 (interacts with) HSPA2
569479	259.972	interacts with	YWHAQ (interacts with) GIT1	FALSE	interacts with	YWHAQ (interacts with) GIT1
700551	57.1437	interacts with	HSPA5 (interacts with) HSPA4	FALSE	interacts with	HSPA5 (interacts with) HSPA4
700548	28.9147	interacts with	HSPA5 (interacts with) HSPA9	FALSE	interacts with	HSPA5 (interacts with) HSPA9
700549	102.486	interacts with	HSPA5 (interacts with) HSPA8	FALSE	interacts with	HSPA5 (interacts with) HSPA8
700546	53.3182	interacts with	HSPA5 (interacts with) HSPH1	FALSE	interacts with	HSPA5 (interacts with) HSPH1
569477	349.612	interacts with	YWHAQ (interacts with) GNA13	FALSE	interacts with	YWHAQ (interacts with) GNA13
569470	294.928	interacts with	YWHAQ (interacts with) GRIN2B	FALSE	interacts with	YWHAQ (interacts with) GRIN2B
700544	71.4408	interacts with	HSPA5 (interacts with) HUWE1	FALSE	interacts with	HSPA5 (interacts with) HUWE1
569471	610.145	interacts with	YWHAQ (interacts with) GRB2	FALSE	interacts with	YWHAQ (interacts with) GRB2
569472	1049.69	interacts with	YWHAQ (interacts with) GRAMD1B	FALSE	interacts with	YWHAQ (interacts with) GRAMD1B
569473	500.079	interacts with	YWHAQ (interacts with) GPHN	FALSE	interacts with	YWHAQ (interacts with) GPHN
438403	23.7496	interacts with	PPP4C (interacts with) PPP2R2B	FALSE	interacts with	PPP4C (interacts with) PPP2R2B
700540	52.147	interacts with	HSPA5 (interacts with) IDH2	FALSE	interacts with	HSPA5 (interacts with) IDH2
569467	161.839	interacts with	YWHAQ (interacts with) HADHB	FALSE	interacts with	YWHAQ (interacts with) HADHB
700541	204.752	interacts with	HSPA5 (interacts with) ID2	FALSE	interacts with	HSPA5 (interacts with) ID2
438393	56.8751	interacts with	PPP4C (interacts with) RELA	FALSE	interacts with	PPP4C (interacts with) RELA
569468	256.33	interacts with	YWHAQ (interacts with) HADHA	FALSE	interacts with	YWHAQ (interacts with) HADHA
569463	132.025	interacts with	YWHAQ (interacts with) HDAC5	FALSE	interacts with	YWHAQ (interacts with) HDAC5
569464	175.431	interacts with	YWHAQ (interacts with) HDAC4	FALSE	interacts with	YWHAQ (interacts with) HDAC4
438384	181.777	interacts with	PPP4C (interacts with) SUMO2	FALSE	interacts with	PPP4C (interacts with) SUMO2
700530	422.201	interacts with	HSPA5 (interacts with) INSIG2	FALSE	interacts with	HSPA5 (interacts with) INSIG2
569461	940.281	interacts with	YWHAQ (interacts with) HECTD1	FALSE	interacts with	YWHAQ (interacts with) HECTD1
700531	112.745	interacts with	HSPA5 (interacts with) INO80	FALSE	interacts with	HSPA5 (interacts with) INO80
700528	31.7408	interacts with	HSPA5 (interacts with) IPO4	FALSE	interacts with	HSPA5 (interacts with) IPO4
700529	157.402	interacts with	HSPA5 (interacts with) INVS	FALSE	interacts with	HSPA5 (interacts with) INVS
438386	37.7293	interacts with	PPP4C (interacts with) SRRM2	FALSE	interacts with	PPP4C (interacts with) SRRM2
634987	29.4611	interacts with	DNAJA2 (interacts with) ACO2	FALSE	interacts with	DNAJA2 (interacts with) ACO2
438376	52.174	interacts with	PPP4C (interacts with) TUBA1B	FALSE	interacts with	PPP4C (interacts with) TUBA1B
634986	27.8086	interacts with	DNAJA2 (interacts with) ACSL3	FALSE	interacts with	DNAJA2 (interacts with) ACSL3
438377	100.668	interacts with	PPP4C (interacts with) TUBA1A	FALSE	interacts with	PPP4C (interacts with) TUBA1A
700522	54.1092	interacts with	HSPA5 (interacts with) KAT2B	FALSE	interacts with	HSPA5 (interacts with) KAT2B
569446	630.224	interacts with	YWHAQ (interacts with) HSPA2	FALSE	interacts with	YWHAQ (interacts with) HSPA2
634983	88.4631	interacts with	DNAJA2 (interacts with) ACTB	FALSE	interacts with	DNAJA2 (interacts with) ACTB
569448	382.673	interacts with	YWHAQ (interacts with) HOMER3	FALSE	interacts with	YWHAQ (interacts with) HOMER3
569449	351.632	interacts with	YWHAQ (interacts with) HOMER1	FALSE	interacts with	YWHAQ (interacts with) HOMER1
634984	26.1485	interacts with	DNAJA2 (interacts with) ACTA2	FALSE	interacts with	DNAJA2 (interacts with) ACTA2
634979	35.0969	interacts with	DNAJA2 (interacts with) ACTR2	FALSE	interacts with	DNAJA2 (interacts with) ACTR2
700516	45.4076	interacts with	HSPA5 (interacts with) KPNB1	FALSE	interacts with	HSPA5 (interacts with) KPNB1
438368	38.1155	interacts with	PPP4C (interacts with) TUBB3	FALSE	interacts with	PPP4C (interacts with) TUBB3
634978	43.1785	interacts with	DNAJA2 (interacts with) ACTR3	FALSE	interacts with	DNAJA2 (interacts with) ACTR3
700517	39.7383	interacts with	HSPA5 (interacts with) KPNA1	FALSE	interacts with	HSPA5 (interacts with) KPNA1
438369	43.8711	interacts with	PPP4C (interacts with) TUBB2B	FALSE	interacts with	PPP4C (interacts with) TUBB2B
569445	226.154	interacts with	YWHAQ (interacts with) HSPA9	FALSE	interacts with	YWHAQ (interacts with) HSPA9
438367	48.9897	interacts with	PPP4C (interacts with) TUBB4B	FALSE	interacts with	PPP4C (interacts with) TUBB4B
438373	52.5245	interacts with	PPP4C (interacts with) TUBA4A	FALSE	interacts with	PPP4C (interacts with) TUBA4A
438370	44.6061	interacts with	PPP4C (interacts with) TUBB2A	FALSE	interacts with	PPP4C (interacts with) TUBB2A
569441	196.575	interacts with	YWHAQ (interacts with) IMMT	FALSE	interacts with	YWHAQ (interacts with) IMMT
700511	52.8982	interacts with	HSPA5 (interacts with) LARS	FALSE	interacts with	HSPA5 (interacts with) LARS
569434	184.391	interacts with	YWHAQ (interacts with) IRS2	FALSE	interacts with	YWHAQ (interacts with) IRS2
634971	34.5163	interacts with	DNAJA2 (interacts with) AGPAT1	FALSE	interacts with	DNAJA2 (interacts with) AGPAT1
569435	143.792	interacts with	YWHAQ (interacts with) IRS1	FALSE	interacts with	YWHAQ (interacts with) IRS1
569436	197.252	interacts with	YWHAQ (interacts with) IQGAP1	FALSE	interacts with	YWHAQ (interacts with) IQGAP1
700506	139.923	interacts with	HSPA5 (interacts with) LSM3	FALSE	interacts with	HSPA5 (interacts with) LSM3
569437	232.158	interacts with	YWHAQ (interacts with) INVS	FALSE	interacts with	YWHAQ (interacts with) INVS
634967	20.9581	interacts with	DNAJA2 (interacts with) ALDH1A1	FALSE	interacts with	DNAJA2 (interacts with) ALDH1A1
700504	51.4267	interacts with	HSPA5 (interacts with) MAP1LC3A	FALSE	interacts with	HSPA5 (interacts with) MAP1LC3A
569432	280.634	interacts with	YWHAQ (interacts with) KANK1	FALSE	interacts with	YWHAQ (interacts with) KANK1
569433	233.897	interacts with	YWHAQ (interacts with) ITPR1	FALSE	interacts with	YWHAQ (interacts with) ITPR1
634968	30.2086	interacts with	DNAJA2 (interacts with) AK2	FALSE	interacts with	DNAJA2 (interacts with) AK2
634963	17.6646	interacts with	DNAJA2 (interacts with) ALDH2	FALSE	interacts with	DNAJA2 (interacts with) ALDH2
700498	250.818	interacts with	HSPA5 (interacts with) MAP4	FALSE	interacts with	HSPA5 (interacts with) MAP4
634959	208.854	interacts with	DNAJA2 (interacts with) ALDH5A1	FALSE	interacts with	DNAJA2 (interacts with) ALDH5A1
634958	44.0987	interacts with	DNAJA2 (interacts with) AP1B1	FALSE	interacts with	DNAJA2 (interacts with) AP1B1
700497	109.199	interacts with	HSPA5 (interacts with) MAPK1	FALSE	interacts with	HSPA5 (interacts with) MAPK1
700494	117.426	interacts with	HSPA5 (interacts with) MAPK3	FALSE	interacts with	HSPA5 (interacts with) MAPK3
700495	72.4855	interacts with	HSPA5 (interacts with) MAPK14	FALSE	interacts with	HSPA5 (interacts with) MAPK14
634954	63.5707	interacts with	DNAJA2 (interacts with) AP2A1	FALSE	interacts with	DNAJA2 (interacts with) AP2A1
569420	261.437	interacts with	YWHAQ (interacts with) KLC2	FALSE	interacts with	YWHAQ (interacts with) KLC2
569421	191.795	interacts with	YWHAQ (interacts with) KIF5B	FALSE	interacts with	YWHAQ (interacts with) KIF5B
634953	55.4156	interacts with	DNAJA2 (interacts with) AP2A2	FALSE	interacts with	DNAJA2 (interacts with) AP2A2
634952	47.7572	interacts with	DNAJA2 (interacts with) AP2B1	FALSE	interacts with	DNAJA2 (interacts with) AP2B1
569410	207.475	interacts with	YWHAQ (interacts with) LIMA1	FALSE	interacts with	YWHAQ (interacts with) LIMA1
700484	95.0526	interacts with	HSPA5 (interacts with) MDM2	FALSE	interacts with	HSPA5 (interacts with) MDM2
700485	36.3712	interacts with	HSPA5 (interacts with) MDH2	FALSE	interacts with	HSPA5 (interacts with) MDH2
569406	233.857	interacts with	YWHAQ (interacts with) LRFN4	FALSE	interacts with	YWHAQ (interacts with) LRFN4
569409	190.22	interacts with	YWHAQ (interacts with) LIMK1	FALSE	interacts with	YWHAQ (interacts with) LIMK1
634938	37.8808	interacts with	DNAJA2 (interacts with) ASL	FALSE	interacts with	DNAJA2 (interacts with) ASL
569405	303.476	interacts with	YWHAQ (interacts with) LRRC47	FALSE	interacts with	YWHAQ (interacts with) LRRC47
700475	187.617	interacts with	HSPA5 (interacts with) MIB1	FALSE	interacts with	HSPA5 (interacts with) MIB1
569399	267.199	interacts with	YWHAQ (interacts with) MAGOH	FALSE	interacts with	YWHAQ (interacts with) MAGOH
569400	423.072	interacts with	YWHAQ (interacts with) MADD	FALSE	interacts with	YWHAQ (interacts with) MADD
634937	75.7186	interacts with	DNAJA2 (interacts with) ATG9A	FALSE	interacts with	DNAJA2 (interacts with) ATG9A
634936	27.9599	interacts with	DNAJA2 (interacts with) ATIC	FALSE	interacts with	DNAJA2 (interacts with) ATIC
634931	133.18	interacts with	DNAJA2 (interacts with) ATP2B2	FALSE	interacts with	DNAJA2 (interacts with) ATP2B2
569390	212.218	interacts with	YWHAQ (interacts with) MARK2	FALSE	interacts with	YWHAQ (interacts with) MARK2
700464	40.6981	interacts with	HSPA5 (interacts with) MTHFD1	FALSE	interacts with	HSPA5 (interacts with) MTHFD1
569391	661.131	interacts with	YWHAQ (interacts with) MAPK8IP3	FALSE	interacts with	YWHAQ (interacts with) MAPK8IP3
634926	52.9254	interacts with	DNAJA2 (interacts with) ATP6V0D1	FALSE	interacts with	DNAJA2 (interacts with) ATP6V0D1
569392	371.927	interacts with	YWHAQ (interacts with) MAPK3	FALSE	interacts with	YWHAQ (interacts with) MAPK3
634929	33.2745	interacts with	DNAJA2 (interacts with) ATP5A1	FALSE	interacts with	DNAJA2 (interacts with) ATP5A1
569393	351.425	interacts with	YWHAQ (interacts with) MAPK1	FALSE	interacts with	YWHAQ (interacts with) MAPK1
634928	34.2142	interacts with	DNAJA2 (interacts with) ATP5B	FALSE	interacts with	DNAJA2 (interacts with) ATP5B
634922	28.3644	interacts with	DNAJA2 (interacts with) ATP6V1B2	FALSE	interacts with	DNAJA2 (interacts with) ATP6V1B2
569388	168.753	interacts with	YWHAQ (interacts with) MARK4	FALSE	interacts with	YWHAQ (interacts with) MARK4
569389	210.103	interacts with	YWHAQ (interacts with) MARK3	FALSE	interacts with	YWHAQ (interacts with) MARK3
634924	57.0021	interacts with	DNAJA2 (interacts with) ATP6V1A	FALSE	interacts with	DNAJA2 (interacts with) ATP6V1A
569382	491.441	interacts with	YWHAQ (interacts with) MED1	FALSE	interacts with	YWHAQ (interacts with) MED1
634919	33.0559	interacts with	DNAJA2 (interacts with) ATP6V1D	FALSE	interacts with	DNAJA2 (interacts with) ATP6V1D
569383	353.151	interacts with	YWHAQ (interacts with) MDM2	FALSE	interacts with	YWHAQ (interacts with) MDM2
634918	28.5391	interacts with	DNAJA2 (interacts with) ATP6V1E1	FALSE	interacts with	DNAJA2 (interacts with) ATP6V1E1
569384	121.667	interacts with	YWHAQ (interacts with) MDH2	FALSE	interacts with	YWHAQ (interacts with) MDH2
634921	37.011	interacts with	DNAJA2 (interacts with) ATP6V1C1	FALSE	interacts with	DNAJA2 (interacts with) ATP6V1C1
700455	77.9806	interacts with	HSPA5 (interacts with) MYH14	FALSE	interacts with	HSPA5 (interacts with) MYH14
569378	256.772	interacts with	YWHAQ (interacts with) MIB1	FALSE	interacts with	YWHAQ (interacts with) MIB1
634914	213.372	interacts with	DNAJA2 (interacts with) ATP9A	FALSE	interacts with	DNAJA2 (interacts with) ATP9A
569381	193.731	interacts with	YWHAQ (interacts with) MEF2D	FALSE	interacts with	YWHAQ (interacts with) MEF2D
700448	88.5443	interacts with	HSPA5 (interacts with) MYH9	FALSE	interacts with	HSPA5 (interacts with) MYH9
241687	155.296	interacts with	MAP4 (interacts with) GSK3B	FALSE	interacts with	MAP4 (interacts with) GSK3B
700444	92.0673	interacts with	HSPA5 (interacts with) NAF1	FALSE	interacts with	HSPA5 (interacts with) NAF1
569372	188.778	interacts with	YWHAQ (interacts with) MPRIP	FALSE	interacts with	YWHAQ (interacts with) MPRIP
241699	146.411	interacts with	MAP4 (interacts with) AP2M1	FALSE	interacts with	MAP4 (interacts with) AP2M1
569366	181.292	interacts with	YWHAQ (interacts with) MTOR	FALSE	interacts with	YWHAQ (interacts with) MTOR
241697	78.6541	interacts with	MAP4 (interacts with) CRY2	FALSE	interacts with	MAP4 (interacts with) CRY2
241696	230.046	interacts with	MAP4 (interacts with) CSNK1D	FALSE	interacts with	MAP4 (interacts with) CSNK1D
241695	91.5876	interacts with	MAP4 (interacts with) CUL4A	FALSE	interacts with	MAP4 (interacts with) CUL4A
634905	161.078	interacts with	DNAJA2 (interacts with) CALM1	FALSE	interacts with	DNAJA2 (interacts with) CALM1
700439	331.68	interacts with	HSPA5 (interacts with) NARFL	FALSE	interacts with	HSPA5 (interacts with) NARFL
634899	38.9088	interacts with	DNAJA2 (interacts with) CAP2	FALSE	interacts with	DNAJA2 (interacts with) CAP2
700436	259.995	interacts with	HSPA5 (interacts with) NCK1	FALSE	interacts with	HSPA5 (interacts with) NCK1
241676	148.209	interacts with	MAP4 (interacts with) PIK3R1	FALSE	interacts with	MAP4 (interacts with) PIK3R1
634898	56.8522	interacts with	DNAJA2 (interacts with) CAPZA1	FALSE	interacts with	DNAJA2 (interacts with) CAPZA1
634901	81.0372	interacts with	DNAJA2 (interacts with) CANX	FALSE	interacts with	DNAJA2 (interacts with) CANX
700434	215.569	interacts with	HSPA5 (interacts with) NCOR2	FALSE	interacts with	HSPA5 (interacts with) NCOR2
700435	255.7	interacts with	HSPA5 (interacts with) NCOA1	FALSE	interacts with	HSPA5 (interacts with) NCOA1
569358	325.139	interacts with	YWHAQ (interacts with) MYO10	FALSE	interacts with	YWHAQ (interacts with) MYO10
634895	102.946	interacts with	DNAJA2 (interacts with) CARS	FALSE	interacts with	DNAJA2 (interacts with) CARS
700432	82.6765	interacts with	HSPA5 (interacts with) NEDD4	FALSE	interacts with	HSPA5 (interacts with) NEDD4
634894	20.9448	interacts with	DNAJA2 (interacts with) CBS	FALSE	interacts with	DNAJA2 (interacts with) CBS
700433	318.19	interacts with	HSPA5 (interacts with) NDRG1	FALSE	interacts with	HSPA5 (interacts with) NDRG1
569360	278.69	interacts with	YWHAQ (interacts with) MYH9	FALSE	interacts with	YWHAQ (interacts with) MYH9
634897	82.9756	interacts with	DNAJA2 (interacts with) CAPZA2	FALSE	interacts with	DNAJA2 (interacts with) CAPZA2
700430	69.2659	interacts with	HSPA5 (interacts with) NEDD8	FALSE	interacts with	HSPA5 (interacts with) NEDD8
700431	73.8192	interacts with	HSPA5 (interacts with) NEDD4L	FALSE	interacts with	HSPA5 (interacts with) NEDD4L
569354	471.679	interacts with	YWHAQ (interacts with) NCOA1	FALSE	interacts with	YWHAQ (interacts with) NCOA1
241685	58.9485	interacts with	MAP4 (interacts with) INVS	FALSE	interacts with	MAP4 (interacts with) INVS
700429	57.0858	interacts with	HSPA5 (interacts with) NFKB1	FALSE	interacts with	HSPA5 (interacts with) NFKB1
569356	148.097	interacts with	YWHAQ (interacts with) MYO5A	FALSE	interacts with	YWHAQ (interacts with) MYO5A
569357	212.821	interacts with	YWHAQ (interacts with) MYO18A	FALSE	interacts with	YWHAQ (interacts with) MYO18A
241682	123.804	interacts with	MAP4 (interacts with) MAP1LC3A	FALSE	interacts with	MAP4 (interacts with) MAP1LC3A
569350	264.361	interacts with	YWHAQ (interacts with) NEDD4	FALSE	interacts with	YWHAQ (interacts with) NEDD4
241681	212.777	interacts with	MAP4 (interacts with) MAPK1	FALSE	interacts with	MAP4 (interacts with) MAPK1
634887	23.1592	interacts with	DNAJA2 (interacts with) CCT4	FALSE	interacts with	DNAJA2 (interacts with) CCT4
569351	245.77	interacts with	YWHAQ (interacts with) NDEL1	FALSE	interacts with	YWHAQ (interacts with) NDEL1
634886	24.4451	interacts with	DNAJA2 (interacts with) CCT5	FALSE	interacts with	DNAJA2 (interacts with) CCT5
569352	243.89	interacts with	YWHAQ (interacts with) NDE1	FALSE	interacts with	YWHAQ (interacts with) NDE1
241679	70.5686	interacts with	MAP4 (interacts with) MARK4	FALSE	interacts with	MAP4 (interacts with) MARK4
634889	33.0463	interacts with	DNAJA2 (interacts with) CCT2	FALSE	interacts with	DNAJA2 (interacts with) CCT2
634888	22.3031	interacts with	DNAJA2 (interacts with) CCT3	FALSE	interacts with	DNAJA2 (interacts with) CCT3
700423	41.7836	interacts with	HSPA5 (interacts with) NME1	FALSE	interacts with	HSPA5 (interacts with) NME1
241661	99.6885	interacts with	MAP4 (interacts with) TERF1	FALSE	interacts with	MAP4 (interacts with) TERF1
634883	25.1812	interacts with	DNAJA2 (interacts with) CCT7	FALSE	interacts with	DNAJA2 (interacts with) CCT7
634882	19.6878	interacts with	DNAJA2 (interacts with) CCT8	FALSE	interacts with	DNAJA2 (interacts with) CCT8
569348	343.409	interacts with	YWHAQ (interacts with) NEDD8	FALSE	interacts with	YWHAQ (interacts with) NEDD8
569349	234.943	interacts with	YWHAQ (interacts with) NEDD4L	FALSE	interacts with	YWHAQ (interacts with) NEDD4L
241658	62.1039	interacts with	MAP4 (interacts with) TRAF3IP1	FALSE	interacts with	MAP4 (interacts with) TRAF3IP1
241657	380.484	interacts with	MAP4 (interacts with) TUBA1A	FALSE	interacts with	MAP4 (interacts with) TUBA1A
241669	71.1915	interacts with	MAP4 (interacts with) RXRB	FALSE	interacts with	MAP4 (interacts with) RXRB
569339	232.165	interacts with	YWHAQ (interacts with) NUMA1	FALSE	interacts with	YWHAQ (interacts with) NUMA1
634874	24.1861	interacts with	DNAJA2 (interacts with) CFL1	FALSE	interacts with	DNAJA2 (interacts with) CFL1
569340	163.801	interacts with	YWHAQ (interacts with) NSF	FALSE	interacts with	YWHAQ (interacts with) NSF
569341	214.753	interacts with	YWHAQ (interacts with) NRIP1	FALSE	interacts with	YWHAQ (interacts with) NRIP1
634876	56.708	interacts with	DNAJA2 (interacts with) CDK2	FALSE	interacts with	DNAJA2 (interacts with) CDK2
700411	51.2569	interacts with	HSPA5 (interacts with) NPEPPS	FALSE	interacts with	HSPA5 (interacts with) NPEPPS
241664	202.214	interacts with	MAP4 (interacts with) SNTA1	FALSE	interacts with	MAP4 (interacts with) SNTA1
241663	142.611	interacts with	MAP4 (interacts with) SRPK2	FALSE	interacts with	MAP4 (interacts with) SRPK2
569337	686.235	interacts with	YWHAQ (interacts with) OSBPL7	FALSE	interacts with	YWHAQ (interacts with) OSBPL7
634867	33.4315	interacts with	DNAJA2 (interacts with) CLPX	FALSE	interacts with	DNAJA2 (interacts with) CLPX
700404	140.679	interacts with	HSPA5 (interacts with) NXF1	FALSE	interacts with	HSPA5 (interacts with) NXF1
569331	269.652	interacts with	YWHAQ (interacts with) PACSIN1	FALSE	interacts with	YWHAQ (interacts with) PACSIN1
634866	55.554	interacts with	DNAJA2 (interacts with) CLTC	FALSE	interacts with	DNAJA2 (interacts with) CLTC
700402	51.3813	interacts with	HSPA5 (interacts with) OGDH	FALSE	interacts with	HSPA5 (interacts with) OGDH
634868	78.0966	interacts with	DNAJA2 (interacts with) CLP1	FALSE	interacts with	DNAJA2 (interacts with) CLP1
569329	1049.69	interacts with	YWHAQ (interacts with) PADI2	FALSE	interacts with	YWHAQ (interacts with) PADI2
569322	183.083	interacts with	YWHAQ (interacts with) PARK7	FALSE	interacts with	YWHAQ (interacts with) PARK7
700396	39.8314	interacts with	HSPA5 (interacts with) PABPC1	FALSE	interacts with	HSPA5 (interacts with) PABPC1
569320	208.948	interacts with	YWHAQ (interacts with) PCM1	FALSE	interacts with	YWHAQ (interacts with) PCM1
700390	136.241	interacts with	HSPA5 (interacts with) PAFAH1B1	FALSE	interacts with	HSPA5 (interacts with) PAFAH1B1
569314	333.065	interacts with	YWHAQ (interacts with) PDE4B	FALSE	interacts with	YWHAQ (interacts with) PDE4B
634851	38.662	interacts with	DNAJA2 (interacts with) COPG1	FALSE	interacts with	DNAJA2 (interacts with) COPG1
569315	2940.21	interacts with	YWHAQ (interacts with) PDE3B	FALSE	interacts with	YWHAQ (interacts with) PDE3B
569310	133.812	interacts with	YWHAQ (interacts with) PFKP	FALSE	interacts with	YWHAQ (interacts with) PFKP
634846	55.7105	interacts with	DNAJA2 (interacts with) CORO1A	FALSE	interacts with	DNAJA2 (interacts with) CORO1A
569312	500.309	interacts with	YWHAQ (interacts with) PDE4DIP	FALSE	interacts with	YWHAQ (interacts with) PDE4DIP
634849	87.3801	interacts with	DNAJA2 (interacts with) COPS5	FALSE	interacts with	DNAJA2 (interacts with) COPS5
700380	39.6447	interacts with	HSPA5 (interacts with) PDCD11	FALSE	interacts with	HSPA5 (interacts with) PDCD11
634842	59.3429	interacts with	DNAJA2 (interacts with) CORO2B	FALSE	interacts with	DNAJA2 (interacts with) CORO2B
569308	164.669	interacts with	YWHAQ (interacts with) PHB	FALSE	interacts with	YWHAQ (interacts with) PHB
634844	51.3734	interacts with	DNAJA2 (interacts with) CORO1C	FALSE	interacts with	DNAJA2 (interacts with) CORO1C
569302	514.967	interacts with	YWHAQ (interacts with) PITPNC1	FALSE	interacts with	YWHAQ (interacts with) PITPNC1
569303	183.822	interacts with	YWHAQ (interacts with) PINK1	FALSE	interacts with	YWHAQ (interacts with) PINK1
634838	19.8222	interacts with	DNAJA2 (interacts with) CS	FALSE	interacts with	DNAJA2 (interacts with) CS
569305	236.684	interacts with	YWHAQ (interacts with) PIK3C3	FALSE	interacts with	YWHAQ (interacts with) PIK3C3
634835	47.3629	interacts with	DNAJA2 (interacts with) CSNK2A1	FALSE	interacts with	DNAJA2 (interacts with) CSNK2A1
700372	26.4448	interacts with	HSPA5 (interacts with) PFKL	FALSE	interacts with	HSPA5 (interacts with) PFKL
569299	151.03	interacts with	YWHAQ (interacts with) PLEC	FALSE	interacts with	YWHAQ (interacts with) PLEC
569300	178.639	interacts with	YWHAQ (interacts with) PLCB1	FALSE	interacts with	YWHAQ (interacts with) PLCB1
634837	34.9372	interacts with	DNAJA2 (interacts with) CSE1L	FALSE	interacts with	DNAJA2 (interacts with) CSE1L
700370	27.9968	interacts with	HSPA5 (interacts with) PGAM1	FALSE	interacts with	HSPA5 (interacts with) PGAM1
634836	58.6106	interacts with	DNAJA2 (interacts with) CSNK1D	FALSE	interacts with	DNAJA2 (interacts with) CSNK1D
700371	29.441	interacts with	HSPA5 (interacts with) PFKP	FALSE	interacts with	HSPA5 (interacts with) PFKP
569294	271.358	interacts with	YWHAQ (interacts with) PPP1CA	FALSE	interacts with	YWHAQ (interacts with) PPP1CA
634831	84.3589	interacts with	DNAJA2 (interacts with) CTR9	FALSE	interacts with	DNAJA2 (interacts with) CTR9
569295	136.747	interacts with	YWHAQ (interacts with) PPIA	FALSE	interacts with	YWHAQ (interacts with) PPIA
634830	54.3697	interacts with	DNAJA2 (interacts with) CUL1	FALSE	interacts with	DNAJA2 (interacts with) CUL1
700367	46.454	interacts with	HSPA5 (interacts with) PGD	FALSE	interacts with	HSPA5 (interacts with) PGD
634829	42.3986	interacts with	DNAJA2 (interacts with) CUL2	FALSE	interacts with	DNAJA2 (interacts with) CUL2
700362	235.369	interacts with	HSPA5 (interacts with) PHC2	FALSE	interacts with	HSPA5 (interacts with) PHC2
569293	231.945	interacts with	YWHAQ (interacts with) PPP1CC	FALSE	interacts with	YWHAQ (interacts with) PPP1CC
634828	145.252	interacts with	DNAJA2 (interacts with) CUL3	FALSE	interacts with	DNAJA2 (interacts with) CUL3
569286	141.454	interacts with	YWHAQ (interacts with) PPP3CA	FALSE	interacts with	YWHAQ (interacts with) PPP3CA
700360	96.6475	interacts with	HSPA5 (interacts with) PIK3C3	FALSE	interacts with	HSPA5 (interacts with) PIK3C3
700361	206.033	interacts with	HSPA5 (interacts with) PIGT	FALSE	interacts with	HSPA5 (interacts with) PIGT
569288	269.321	interacts with	YWHAQ (interacts with) PPP2R1A	FALSE	interacts with	YWHAQ (interacts with) PPP2R1A
634819	39.1127	interacts with	DNAJA2 (interacts with) DDX10	FALSE	interacts with	DNAJA2 (interacts with) DDX10
569283	169.065	interacts with	YWHAQ (interacts with) PRDX1	FALSE	interacts with	YWHAQ (interacts with) PRDX1
569284	164.583	interacts with	YWHAQ (interacts with) PPP3R1	FALSE	interacts with	YWHAQ (interacts with) PPP3R1
569285	131.031	interacts with	YWHAQ (interacts with) PPP3CC	FALSE	interacts with	YWHAQ (interacts with) PPP3CC
569278	319.713	interacts with	YWHAQ (interacts with) PRKD1	FALSE	interacts with	YWHAQ (interacts with) PRKD1
176056	74.1281	interacts with	PPFIA4 (interacts with) AGTPBP1	FALSE	interacts with	PPFIA4 (interacts with) AGTPBP1
569279	215.597	interacts with	YWHAQ (interacts with) PRKCZ	FALSE	interacts with	YWHAQ (interacts with) PRKCZ
569281	166.547	interacts with	YWHAQ (interacts with) PRKCE	FALSE	interacts with	YWHAQ (interacts with) PRKCE
176055	245.891	interacts with	PPFIA4 (interacts with) GIT1	FALSE	interacts with	PPFIA4 (interacts with) GIT1
569274	1016.59	interacts with	YWHAQ (interacts with) PSD3	FALSE	interacts with	YWHAQ (interacts with) PSD3
569270	190.177	interacts with	YWHAQ (interacts with) RAB1B	FALSE	interacts with	YWHAQ (interacts with) RAB1B
634807	63.7632	interacts with	DNAJA2 (interacts with) DHX8	FALSE	interacts with	DNAJA2 (interacts with) DHX8
634806	20.2038	interacts with	DNAJA2 (interacts with) DLAT	FALSE	interacts with	DNAJA2 (interacts with) DLAT
569272	262.67	interacts with	YWHAQ (interacts with) PTPN11	FALSE	interacts with	YWHAQ (interacts with) PTPN11
700340	41.4887	interacts with	HSPA5 (interacts with) PPIA	FALSE	interacts with	HSPA5 (interacts with) PPIA
176044	234.223	interacts with	PPFIA4 (interacts with) SNAP25	FALSE	interacts with	PPFIA4 (interacts with) SNAP25
700341	56.022	interacts with	HSPA5 (interacts with) PPA2	FALSE	interacts with	HSPA5 (interacts with) PPA2
634805	21.3913	interacts with	DNAJA2 (interacts with) DLD	FALSE	interacts with	DNAJA2 (interacts with) DLD
176042	308.774	interacts with	PPFIA4 (interacts with) STXBP1	FALSE	interacts with	PPFIA4 (interacts with) STXBP1
634804	20.6898	interacts with	DNAJA2 (interacts with) DLST	FALSE	interacts with	DNAJA2 (interacts with) DLST
634799	5.93561	interacts with	DNAJA2 (interacts with) DNAJA4	FALSE	interacts with	DNAJA2 (interacts with) DNAJA4
700336	96.0753	interacts with	HSPA5 (interacts with) PPP1CA	FALSE	interacts with	HSPA5 (interacts with) PPP1CA
438197	161.007	interacts with	ZDHHC17 (interacts with) BAIAP2	FALSE	interacts with	ZDHHC17 (interacts with) BAIAP2
569264	732.633	interacts with	YWHAQ (interacts with) RASGRP3	FALSE	interacts with	YWHAQ (interacts with) RASGRP3
700334	70.2793	interacts with	HSPA5 (interacts with) PPP1CC	FALSE	interacts with	HSPA5 (interacts with) PPP1CC
176038	1740.94	interacts with	PPFIA4 (interacts with) YWHAZ	FALSE	interacts with	PPFIA4 (interacts with) YWHAZ
569265	273.319	interacts with	YWHAQ (interacts with) RAPGEF2	FALSE	interacts with	YWHAQ (interacts with) RAPGEF2
700335	66.0039	interacts with	HSPA5 (interacts with) PPP1CB	FALSE	interacts with	HSPA5 (interacts with) PPP1CB
176039	284.846	interacts with	PPFIA4 (interacts with) VAMP2	FALSE	interacts with	PPFIA4 (interacts with) VAMP2
700332	60.7887	interacts with	HSPA5 (interacts with) PPP2R2B	FALSE	interacts with	HSPA5 (interacts with) PPP2R2B
634794	31.1205	interacts with	DNAJA2 (interacts with) DOHH	FALSE	interacts with	DNAJA2 (interacts with) DOHH
700333	104.215	interacts with	HSPA5 (interacts with) PPP1R7	FALSE	interacts with	HSPA5 (interacts with) PPP1R7
176053	186.768	interacts with	PPFIA4 (interacts with) LIN7C	FALSE	interacts with	PPFIA4 (interacts with) LIN7C
176050	46.7574	interacts with	PPFIA4 (interacts with) PPFIA1	FALSE	interacts with	PPFIA4 (interacts with) PPFIA1
569261	362.834	interacts with	YWHAQ (interacts with) RELA	FALSE	interacts with	YWHAQ (interacts with) RELA
634796	26.5699	interacts with	DNAJA2 (interacts with) DNAJB4	FALSE	interacts with	DNAJA2 (interacts with) DNAJB4
700331	65.6278	interacts with	HSPA5 (interacts with) PPP4C	FALSE	interacts with	HSPA5 (interacts with) PPP4C
176051	313.052	interacts with	PPFIA4 (interacts with) PLCG1	FALSE	interacts with	PPFIA4 (interacts with) PLCG1
438183	91.5622	interacts with	ZDHHC17 (interacts with) CNDP2	FALSE	interacts with	ZDHHC17 (interacts with) CNDP2
634791	73.4707	interacts with	DNAJA2 (interacts with) DRG2	FALSE	interacts with	DNAJA2 (interacts with) DRG2
700328	43.5691	interacts with	HSPA5 (interacts with) PRDX2	FALSE	interacts with	HSPA5 (interacts with) PRDX2
634790	24.2756	interacts with	DNAJA2 (interacts with) DSTN	FALSE	interacts with	DNAJA2 (interacts with) DSTN
176049	238.754	interacts with	PPFIA4 (interacts with) RAB3A	FALSE	interacts with	PPFIA4 (interacts with) RAB3A
634787	35.1716	interacts with	DNAJA2 (interacts with) EEF1A1	FALSE	interacts with	DNAJA2 (interacts with) EEF1A1
700324	143.281	interacts with	HSPA5 (interacts with) PRKAA1	FALSE	interacts with	HSPA5 (interacts with) PRKAA1
438176	214.586	interacts with	ZDHHC17 (interacts with) DNAJA4	FALSE	interacts with	ZDHHC17 (interacts with) DNAJA4
700325	170.814	interacts with	HSPA5 (interacts with) PRDX6	FALSE	interacts with	HSPA5 (interacts with) PRDX6
438175	154.451	interacts with	ZDHHC17 (interacts with) DNAJB4	FALSE	interacts with	ZDHHC17 (interacts with) DNAJB4
634783	20.7039	interacts with	DNAJA2 (interacts with) EEF2	FALSE	interacts with	DNAJA2 (interacts with) EEF2
634782	216.277	interacts with	DNAJA2 (interacts with) EGFR	FALSE	interacts with	DNAJA2 (interacts with) EGFR
307107	56.4909	interacts with	CDK16 (interacts with) CDK5R1	FALSE	interacts with	CDK16 (interacts with) CDK5R1
569248	540.483	interacts with	YWHAQ (interacts with) ROGDI	FALSE	interacts with	YWHAQ (interacts with) ROGDI
634785	29.8594	interacts with	DNAJA2 (interacts with) EEF1B2	FALSE	interacts with	DNAJA2 (interacts with) EEF1B2
634784	26.1032	interacts with	DNAJA2 (interacts with) EEF1G	FALSE	interacts with	DNAJA2 (interacts with) EEF1G
700319	51.8334	interacts with	HSPA5 (interacts with) PRKAR2A	FALSE	interacts with	HSPA5 (interacts with) PRKAR2A
307109	35.54	interacts with	CDK16 (interacts with) CDK17	FALSE	interacts with	CDK16 (interacts with) CDK17
634779	34.0893	interacts with	DNAJA2 (interacts with) EIF2B3	FALSE	interacts with	DNAJA2 (interacts with) EIF2B3
634778	28.7326	interacts with	DNAJA2 (interacts with) EIF2B4	FALSE	interacts with	DNAJA2 (interacts with) EIF2B4
634781	31.4764	interacts with	DNAJA2 (interacts with) EIF2B1	FALSE	interacts with	DNAJA2 (interacts with) EIF2B1
438166	267.311	interacts with	ZDHHC17 (interacts with) GABARAPL1	FALSE	interacts with	ZDHHC17 (interacts with) GABARAPL1
634780	35.762	interacts with	DNAJA2 (interacts with) EIF2B2	FALSE	interacts with	DNAJA2 (interacts with) EIF2B2
438167	3552	interacts with	ZDHHC17 (interacts with) FUT9	FALSE	interacts with	ZDHHC17 (interacts with) FUT9
307097	65.0226	interacts with	CDK16 (interacts with) SNX27	FALSE	interacts with	CDK16 (interacts with) SNX27
569238	151.502	interacts with	YWHAQ (interacts with) RPTOR	FALSE	interacts with	YWHAQ (interacts with) RPTOR
700313	117.015	interacts with	HSPA5 (interacts with) PSEN1	FALSE	interacts with	HSPA5 (interacts with) PSEN1
438173	137.875	interacts with	ZDHHC17 (interacts with) EVL	FALSE	interacts with	ZDHHC17 (interacts with) EVL
307099	120.982	interacts with	CDK16 (interacts with) SEC23A	FALSE	interacts with	CDK16 (interacts with) SEC23A
569240	169.068	interacts with	YWHAQ (interacts with) RPS6KA1	FALSE	interacts with	YWHAQ (interacts with) RPS6KA1
634777	29.0314	interacts with	DNAJA2 (interacts with) EIF2B5	FALSE	interacts with	DNAJA2 (interacts with) EIF2B5
700310	40.8813	interacts with	HSPA5 (interacts with) PSMC2	FALSE	interacts with	HSPA5 (interacts with) PSMC2
700311	48.5219	interacts with	HSPA5 (interacts with) PSMA3	FALSE	interacts with	HSPA5 (interacts with) PSMA3
569234	355.347	interacts with	YWHAQ (interacts with) SAMD4B	FALSE	interacts with	YWHAQ (interacts with) SAMD4B
569236	670.22	interacts with	YWHAQ (interacts with) RTN1	FALSE	interacts with	YWHAQ (interacts with) RTN1
438158	284.562	interacts with	ZDHHC17 (interacts with) HSPH1	FALSE	interacts with	ZDHHC17 (interacts with) HSPH1
307088	119.875	interacts with	CDK17 (interacts with) CKAP5	FALSE	interacts with	CDK17 (interacts with) CKAP5
634772	33.9366	interacts with	DNAJA2 (interacts with) EIF3B	FALSE	interacts with	DNAJA2 (interacts with) EIF3B
634767	23.9632	interacts with	DNAJA2 (interacts with) EIF4A2	FALSE	interacts with	DNAJA2 (interacts with) EIF4A2
700305	44.2618	interacts with	HSPA5 (interacts with) PSMD2	FALSE	interacts with	HSPA5 (interacts with) PSMD2
569233	448.261	interacts with	YWHAQ (interacts with) SAMSN1	FALSE	interacts with	YWHAQ (interacts with) SAMSN1
438163	96.926	interacts with	ZDHHC17 (interacts with) GNB4	FALSE	interacts with	ZDHHC17 (interacts with) GNB4
307093	117.587	interacts with	CDK16 (interacts with) YWHAH	FALSE	interacts with	CDK16 (interacts with) YWHAH
700301	715.121	interacts with	HSPA5 (interacts with) PTCH1	FALSE	interacts with	HSPA5 (interacts with) PTCH1
634765	80.0073	interacts with	DNAJA2 (interacts with) EIF5	FALSE	interacts with	DNAJA2 (interacts with) EIF5
634759	24.4412	interacts with	DNAJA2 (interacts with) ENO2	FALSE	interacts with	DNAJA2 (interacts with) ENO2
700296	53.8347	interacts with	HSPA5 (interacts with) PYCRL	FALSE	interacts with	HSPA5 (interacts with) PYCRL
307082	82.4193	interacts with	CDK17 (interacts with) SUGP1	FALSE	interacts with	CDK17 (interacts with) SUGP1
700297	40.7066	interacts with	HSPA5 (interacts with) PYCR2	FALSE	interacts with	HSPA5 (interacts with) PYCR2
438154	242.594	interacts with	ZDHHC17 (interacts with) KAT2B	FALSE	interacts with	ZDHHC17 (interacts with) KAT2B
307084	152.625	interacts with	CDK17 (interacts with) PPP2R3A	FALSE	interacts with	CDK17 (interacts with) PPP2R3A
634760	239.225	interacts with	DNAJA2 (interacts with) ELAVL1	FALSE	interacts with	DNAJA2 (interacts with) ELAVL1
700295	50.0683	interacts with	HSPA5 (interacts with) PYGB	FALSE	interacts with	HSPA5 (interacts with) PYGB
438155	180.671	interacts with	ZDHHC17 (interacts with) INPP5D	FALSE	interacts with	ZDHHC17 (interacts with) INPP5D
634755	52.1513	interacts with	DNAJA2 (interacts with) EPC2	FALSE	interacts with	DNAJA2 (interacts with) EPC2
569219	532.92	interacts with	YWHAQ (interacts with) SLC1A3	FALSE	interacts with	YWHAQ (interacts with) SLC1A3
569220	328.185	interacts with	YWHAQ (interacts with) SIK3	FALSE	interacts with	YWHAQ (interacts with) SIK3
634756	46.6944	interacts with	DNAJA2 (interacts with) EPC1	FALSE	interacts with	DNAJA2 (interacts with) EPC1
569215	250.105	interacts with	YWHAQ (interacts with) SNAP25	FALSE	interacts with	YWHAQ (interacts with) SNAP25
700289	61.8382	interacts with	HSPA5 (interacts with) RAD23B	FALSE	interacts with	HSPA5 (interacts with) RAD23B
634752	33.9474	interacts with	DNAJA2 (interacts with) ERCC4	FALSE	interacts with	DNAJA2 (interacts with) ERCC4
438147	399.105	interacts with	ZDHHC17 (interacts with) LPAR1	FALSE	interacts with	ZDHHC17 (interacts with) LPAR1
569210	1329.66	interacts with	YWHAQ (interacts with) SPIRE1	FALSE	interacts with	YWHAQ (interacts with) SPIRE1
634747	35.1935	interacts with	DNAJA2 (interacts with) ETF1	FALSE	interacts with	DNAJA2 (interacts with) ETF1
700285	95.636	interacts with	HSPA5 (interacts with) RAP1A	FALSE	interacts with	HSPA5 (interacts with) RAP1A
569212	907.401	interacts with	YWHAQ (interacts with) SPEG	FALSE	interacts with	YWHAQ (interacts with) SPEG
634743	100.902	interacts with	DNAJA2 (interacts with) FBXO6	FALSE	interacts with	DNAJA2 (interacts with) FBXO6
569207	215.453	interacts with	YWHAQ (interacts with) SPTBN1	FALSE	interacts with	YWHAQ (interacts with) SPTBN1
700281	390.689	interacts with	HSPA5 (interacts with) RAPGEF6	FALSE	interacts with	HSPA5 (interacts with) RAPGEF6
569208	176.511	interacts with	YWHAQ (interacts with) SPTAN1	FALSE	interacts with	YWHAQ (interacts with) SPTAN1
569198	198.652	interacts with	YWHAQ (interacts with) STRN4	FALSE	interacts with	YWHAQ (interacts with) STRN4
438132	89.5985	interacts with	ZDHHC17 (interacts with) PIK3C3	FALSE	interacts with	ZDHHC17 (interacts with) PIK3C3
569199	203.003	interacts with	YWHAQ (interacts with) STRN3	FALSE	interacts with	YWHAQ (interacts with) STRN3
634734	85.3019	interacts with	DNAJA2 (interacts with) GBF1	FALSE	interacts with	DNAJA2 (interacts with) GBF1
700273	103.321	interacts with	HSPA5 (interacts with) RELA	FALSE	interacts with	HSPA5 (interacts with) RELA
569200	298.368	interacts with	YWHAQ (interacts with) SSX2IP	FALSE	interacts with	YWHAQ (interacts with) SSX2IP
700270	71.0079	interacts with	HSPA5 (interacts with) RFC2	FALSE	interacts with	HSPA5 (interacts with) RFC2
175974	370.81	interacts with	GSS (interacts with) HSPA2	FALSE	interacts with	GSS (interacts with) HSPA2
634736	33.5321	interacts with	DNAJA2 (interacts with) GAPDH	FALSE	interacts with	DNAJA2 (interacts with) GAPDH
175975	155.779	interacts with	GSS (interacts with) DNAJA4	FALSE	interacts with	GSS (interacts with) DNAJA4
438131	85.4239	interacts with	ZDHHC17 (interacts with) PIK3R4	FALSE	interacts with	ZDHHC17 (interacts with) PIK3R4
634731	76.6991	interacts with	DNAJA2 (interacts with) GCLC	FALSE	interacts with	DNAJA2 (interacts with) GCLC
569195	680.708	interacts with	YWHAQ (interacts with) SUMO2	FALSE	interacts with	YWHAQ (interacts with) SUMO2
700266	165.74	interacts with	HSPA5 (interacts with) RHOT1	FALSE	interacts with	HSPA5 (interacts with) RHOT1
569197	206.162	interacts with	YWHAQ (interacts with) STXBP1	FALSE	interacts with	YWHAQ (interacts with) STXBP1
569190	790.857	interacts with	YWHAQ (interacts with) TAZ	FALSE	interacts with	YWHAQ (interacts with) TAZ
569191	399.04	interacts with	YWHAQ (interacts with) TANC2	FALSE	interacts with	YWHAQ (interacts with) TANC2
700265	158.825	interacts with	HSPA5 (interacts with) RHOT2	FALSE	interacts with	HSPA5 (interacts with) RHOT2
569193	416.7	interacts with	YWHAQ (interacts with) SYN2	FALSE	interacts with	YWHAQ (interacts with) SYN2
700263	167.207	interacts with	HSPA5 (interacts with) RIPK1	FALSE	interacts with	HSPA5 (interacts with) RIPK1
700260	134.978	interacts with	HSPA5 (interacts with) RNF2	FALSE	interacts with	HSPA5 (interacts with) RNF2
438111	210.353	interacts with	ZDHHC17 (interacts with) THAP7	FALSE	interacts with	ZDHHC17 (interacts with) THAP7
569182	129.521	interacts with	YWHAQ (interacts with) TKT	FALSE	interacts with	YWHAQ (interacts with) TKT
634719	70.1676	interacts with	DNAJA2 (interacts with) GNAI2	FALSE	interacts with	DNAJA2 (interacts with) GNAI2
569183	217.203	interacts with	YWHAQ (interacts with) TJP2	FALSE	interacts with	YWHAQ (interacts with) TJP2
634718	88.0186	interacts with	DNAJA2 (interacts with) GNB1	FALSE	interacts with	DNAJA2 (interacts with) GNB1
569185	233.408	interacts with	YWHAQ (interacts with) TFG	FALSE	interacts with	YWHAQ (interacts with) TFG
634715	50.933	interacts with	DNAJA2 (interacts with) GNB4	FALSE	interacts with	DNAJA2 (interacts with) GNB4
569179	453.273	interacts with	YWHAQ (interacts with) TLK2	FALSE	interacts with	YWHAQ (interacts with) TLK2
438105	209.941	interacts with	ZDHHC17 (interacts with) UPF1	FALSE	interacts with	ZDHHC17 (interacts with) UPF1
569180	412.951	interacts with	YWHAQ (interacts with) TLK1	FALSE	interacts with	YWHAQ (interacts with) TLK1
634717	48.2706	interacts with	DNAJA2 (interacts with) GNB2	FALSE	interacts with	DNAJA2 (interacts with) GNB2
175970	69.2842	interacts with	GSS (interacts with) TFIP11	FALSE	interacts with	GSS (interacts with) TFIP11
175971	123.852	interacts with	GSS (interacts with) TERF1	FALSE	interacts with	GSS (interacts with) TERF1
438103	124.349	interacts with	ZDHHC17 (interacts with) USP32	FALSE	interacts with	ZDHHC17 (interacts with) USP32
503643	43.7166	interacts with	ERCC4 (interacts with) CORO1C	FALSE	interacts with	ERCC4 (interacts with) CORO1C
634713	25.1903	interacts with	DNAJA2 (interacts with) GNL3	FALSE	interacts with	DNAJA2 (interacts with) GNL3
503642	23.0664	interacts with	ERCC4 (interacts with) CORO2B	FALSE	interacts with	ERCC4 (interacts with) CORO2B
569177	404.85	interacts with	YWHAQ (interacts with) TLN2	FALSE	interacts with	YWHAQ (interacts with) TLN2
569171	836.329	interacts with	YWHAQ (interacts with) TPD52L1	FALSE	interacts with	YWHAQ (interacts with) TPD52L1
700240	594.864	interacts with	HSPA5 (interacts with) SDF4	FALSE	interacts with	HSPA5 (interacts with) SDF4
569167	234.076	interacts with	YWHAQ (interacts with) TRIM32	FALSE	interacts with	YWHAQ (interacts with) TRIM32
634705	230.201	interacts with	DNAJA2 (interacts with) GRB2	FALSE	interacts with	DNAJA2 (interacts with) GRB2
569169	109.295	interacts with	YWHAQ (interacts with) TPI1	FALSE	interacts with	YWHAQ (interacts with) TPI1
569162	451.754	interacts with	YWHAQ (interacts with) TUBA1A	FALSE	interacts with	YWHAQ (interacts with) TUBA1A
700237	47.3937	interacts with	HSPA5 (interacts with) SEC23A	FALSE	interacts with	HSPA5 (interacts with) SEC23A
569164	209.812	interacts with	YWHAQ (interacts with) TSC2	FALSE	interacts with	YWHAQ (interacts with) TSC2
569165	206.309	interacts with	YWHAQ (interacts with) TSC1	FALSE	interacts with	YWHAQ (interacts with) TSC1
634700	183.911	interacts with	DNAJA2 (interacts with) GSS	FALSE	interacts with	DNAJA2 (interacts with) GSS
438087	232.27	interacts with	BAK1 (interacts with) DBN1	FALSE	interacts with	BAK1 (interacts with) DBN1
503629	96.9355	interacts with	ERCC4 (interacts with) KLC2	FALSE	interacts with	ERCC4 (interacts with) KLC2
569158	234.264	interacts with	YWHAQ (interacts with) TUBB2B	FALSE	interacts with	YWHAQ (interacts with) TUBB2B
634695	50.8971	interacts with	DNAJA2 (interacts with) GTF2H4	FALSE	interacts with	DNAJA2 (interacts with) GTF2H4
503628	16.2658	interacts with	ERCC4 (interacts with) LARS	FALSE	interacts with	ERCC4 (interacts with) LARS
569159	209.235	interacts with	YWHAQ (interacts with) TUBB2A	FALSE	interacts with	YWHAQ (interacts with) TUBB2A
700231	108.476	interacts with	HSPA5 (interacts with) SEC63	FALSE	interacts with	HSPA5 (interacts with) SEC63
569154	123.975	interacts with	YWHAQ (interacts with) TUFM	FALSE	interacts with	YWHAQ (interacts with) TUFM
438081	43.7259	interacts with	CEP170 (interacts with) AKAP9	FALSE	interacts with	CEP170 (interacts with) AKAP9
569156	210.295	interacts with	YWHAQ (interacts with) TUBB4B	FALSE	interacts with	YWHAQ (interacts with) TUBB4B
569157	195.649	interacts with	YWHAQ (interacts with) TUBB3	FALSE	interacts with	YWHAQ (interacts with) TUBB3
634692	42.8618	interacts with	DNAJA2 (interacts with) GUF1	FALSE	interacts with	DNAJA2 (interacts with) GUF1
438079	61.9992	interacts with	CEP170 (interacts with) ARHGEF2	FALSE	interacts with	CEP170 (interacts with) ARHGEF2
569150	831.422	interacts with	YWHAQ (interacts with) UCP2	FALSE	interacts with	YWHAQ (interacts with) UCP2
372547	111.681	interacts with	KLC2 (interacts with) COPG1	FALSE	interacts with	KLC2 (interacts with) COPG1
438084	272.124	interacts with	BAK1 (interacts with) SRRM2	FALSE	interacts with	BAK1 (interacts with) SRRM2
569151	342.611	interacts with	YWHAQ (interacts with) UBQLN4	FALSE	interacts with	YWHAQ (interacts with) UBQLN4
634686	32.2946	interacts with	DNAJA2 (interacts with) H2AFV	FALSE	interacts with	DNAJA2 (interacts with) H2AFV
700222	86.8278	interacts with	HSPA5 (interacts with) SET	FALSE	interacts with	HSPA5 (interacts with) SET
438082	72.9815	interacts with	CEP170 (interacts with) AGO2	FALSE	interacts with	CEP170 (interacts with) AGO2
438083	131.507	interacts with	BAK1 (interacts with) USP9X	FALSE	interacts with	BAK1 (interacts with) USP9X
634682	37.8342	interacts with	DNAJA2 (interacts with) H3F3A	FALSE	interacts with	DNAJA2 (interacts with) H3F3A
438070	55.1521	interacts with	CEP170 (interacts with) CC2D1A	FALSE	interacts with	CEP170 (interacts with) CC2D1A
569149	831.422	interacts with	YWHAQ (interacts with) UCP3	FALSE	interacts with	YWHAQ (interacts with) UCP3
241474	345.657	interacts with	PHLDB1 (interacts with) GAN	FALSE	interacts with	PHLDB1 (interacts with) GAN
372536	77.4035	interacts with	KLC2 (interacts with) RAB1B	FALSE	interacts with	KLC2 (interacts with) RAB1B
700219	95.0145	interacts with	HSPA5 (interacts with) SHC1	FALSE	interacts with	HSPA5 (interacts with) SHC1
700216	339.322	interacts with	HSPA5 (interacts with) SIGMAR1	FALSE	interacts with	HSPA5 (interacts with) SIGMAR1
503612	46.1572	interacts with	ERCC4 (interacts with) TUBB2B	FALSE	interacts with	ERCC4 (interacts with) TUBB2B
634678	60.8506	interacts with	DNAJA2 (interacts with) HARS	FALSE	interacts with	DNAJA2 (interacts with) HARS
372538	96.3333	interacts with	KLC2 (interacts with) MAPK8IP3	FALSE	interacts with	KLC2 (interacts with) MAPK8IP3
700217	66.8849	interacts with	HSPA5 (interacts with) SHMT2	FALSE	interacts with	HSPA5 (interacts with) SHMT2
569144	258.449	interacts with	YWHAQ (interacts with) UPF1	FALSE	interacts with	YWHAQ (interacts with) UPF1
372541	138.006	interacts with	KLC2 (interacts with) INO80	FALSE	interacts with	KLC2 (interacts with) INO80
700214	168.228	interacts with	HSPA5 (interacts with) SIRT1	FALSE	interacts with	HSPA5 (interacts with) SIRT1
569138	129.869	interacts with	YWHAQ (interacts with) VDAC2	FALSE	interacts with	YWHAQ (interacts with) VDAC2
700212	304.157	interacts with	HSPA5 (interacts with) SIRT4	FALSE	interacts with	HSPA5 (interacts with) SIRT4
569139	288.717	interacts with	YWHAQ (interacts with) VCP	FALSE	interacts with	YWHAQ (interacts with) VCP
569140	347.07	interacts with	YWHAQ (interacts with) VAT1	FALSE	interacts with	YWHAQ (interacts with) VAT1
634677	80.4676	interacts with	DNAJA2 (interacts with) HARS2	FALSE	interacts with	DNAJA2 (interacts with) HARS2
634676	95.8	interacts with	DNAJA2 (interacts with) HDAC1	FALSE	interacts with	DNAJA2 (interacts with) HDAC1
700211	100.427	interacts with	HSPA5 (interacts with) SKI	FALSE	interacts with	HSPA5 (interacts with) SKI
634670	73.9457	interacts with	DNAJA2 (interacts with) HGH1	FALSE	interacts with	DNAJA2 (interacts with) HGH1
569137	151.572	interacts with	YWHAQ (interacts with) VPS35	FALSE	interacts with	YWHAQ (interacts with) VPS35
700207	34.5221	interacts with	HSPA5 (interacts with) SLC25A4	FALSE	interacts with	HSPA5 (interacts with) SLC25A4
569132	670.631	interacts with	YWHAQ (interacts with) WDR7	FALSE	interacts with	YWHAQ (interacts with) WDR7
569126	284.919	interacts with	YWHAQ (interacts with) WWC1	FALSE	interacts with	YWHAQ (interacts with) WWC1
569129	191.003	interacts with	YWHAQ (interacts with) WNK1	FALSE	interacts with	YWHAQ (interacts with) WNK1
700194	203.478	interacts with	HSPA5 (interacts with) SRC	FALSE	interacts with	HSPA5 (interacts with) SRC
569125	779.521	interacts with	YWHAQ (interacts with) WWC2	FALSE	interacts with	YWHAQ (interacts with) WWC2
700195	65.5047	interacts with	HSPA5 (interacts with) SQSTM1	FALSE	interacts with	HSPA5 (interacts with) SQSTM1
569118	214.12	interacts with	YWHAQ (interacts with) YWHAH	FALSE	interacts with	YWHAQ (interacts with) YWHAH
700192	77.5707	interacts with	HSPA5 (interacts with) SRR	FALSE	interacts with	HSPA5 (interacts with) SRR
569119	179.906	interacts with	YWHAQ (interacts with) YWHAG	FALSE	interacts with	YWHAQ (interacts with) YWHAG
700193	253.024	interacts with	HSPA5 (interacts with) SREBF2	FALSE	interacts with	HSPA5 (interacts with) SREBF2
569120	234.227	interacts with	YWHAQ (interacts with) YWHAE	FALSE	interacts with	YWHAQ (interacts with) YWHAE
569121	70.4795	interacts with	YWHAQ (interacts with) YWHAB	FALSE	interacts with	YWHAQ (interacts with) YWHAB
700188	141.221	interacts with	HSPA5 (interacts with) STAT3	FALSE	interacts with	HSPA5 (interacts with) STAT3
700189	156.591	interacts with	HSPA5 (interacts with) STAT1	FALSE	interacts with	HSPA5 (interacts with) STAT1
569117	82.2727	interacts with	YWHAQ (interacts with) YWHAZ	FALSE	interacts with	YWHAQ (interacts with) YWHAZ
700183	42.4887	interacts with	HSPA5 (interacts with) STIP1	FALSE	interacts with	HSPA5 (interacts with) STIP1
700180	84.8504	interacts with	HSPA5 (interacts with) STK4	FALSE	interacts with	HSPA5 (interacts with) STK4
700181	88.5149	interacts with	HSPA5 (interacts with) STK38L	FALSE	interacts with	HSPA5 (interacts with) STK38L
634639	19.4506	interacts with	DNAJA2 (interacts with) HK1	FALSE	interacts with	DNAJA2 (interacts with) HK1
700176	120.426	interacts with	HSPA5 (interacts with) SUMO2	FALSE	interacts with	HSPA5 (interacts with) SUMO2
700177	97.4207	interacts with	HSPA5 (interacts with) SUMO1	FALSE	interacts with	HSPA5 (interacts with) SUMO1
438034	48.3026	interacts with	CEP170 (interacts with) HAUS2	FALSE	interacts with	CEP170 (interacts with) HAUS2
700175	83.5846	interacts with	HSPA5 (interacts with) SUMO3	FALSE	interacts with	HSPA5 (interacts with) SUMO3
700172	152.659	interacts with	HSPA5 (interacts with) SUPV3L1	FALSE	interacts with	HSPA5 (interacts with) SUPV3L1
634634	51.0519	interacts with	DNAJA2 (interacts with) HSD17B7	FALSE	interacts with	DNAJA2 (interacts with) HSD17B7
700170	405.653	interacts with	HSPA5 (interacts with) SYVN1	FALSE	interacts with	HSPA5 (interacts with) SYVN1
438023	76.6888	interacts with	CEP170 (interacts with) LIMD1	FALSE	interacts with	CEP170 (interacts with) LIMD1
634631	74.0711	interacts with	DNAJA2 (interacts with) HSP90AB1	FALSE	interacts with	DNAJA2 (interacts with) HSP90AB1
634630	54.279	interacts with	DNAJA2 (interacts with) HSPA1A	FALSE	interacts with	DNAJA2 (interacts with) HSPA1A
634632	110.184	interacts with	DNAJA2 (interacts with) HSP90AA1	FALSE	interacts with	DNAJA2 (interacts with) HSP90AA1
700167	276.14	interacts with	HSPA5 (interacts with) TAF1	FALSE	interacts with	HSPA5 (interacts with) TAF1
634627	45.005	interacts with	DNAJA2 (interacts with) HSPA2	FALSE	interacts with	DNAJA2 (interacts with) HSPA2
634626	36.6352	interacts with	DNAJA2 (interacts with) HSPA4	FALSE	interacts with	DNAJA2 (interacts with) HSPA4
634622	68.2288	interacts with	DNAJA2 (interacts with) HSPA8	FALSE	interacts with	DNAJA2 (interacts with) HSPA8
438021	59.3553	interacts with	CEP170 (interacts with) LUZP1	FALSE	interacts with	CEP170 (interacts with) LUZP1
634625	26.8266	interacts with	DNAJA2 (interacts with) HSPA4L	FALSE	interacts with	DNAJA2 (interacts with) HSPA4L
634624	34.6645	interacts with	DNAJA2 (interacts with) HSPA5	FALSE	interacts with	DNAJA2 (interacts with) HSPA5
634619	30.3169	interacts with	DNAJA2 (interacts with) HSPH1	FALSE	interacts with	DNAJA2 (interacts with) HSPH1
634618	57.9363	interacts with	DNAJA2 (interacts with) HUWE1	FALSE	interacts with	DNAJA2 (interacts with) HUWE1
634621	24.368	interacts with	DNAJA2 (interacts with) HSPA9	FALSE	interacts with	DNAJA2 (interacts with) HSPA9
700154	39.6091	interacts with	HSPA5 (interacts with) TCP1	FALSE	interacts with	HSPA5 (interacts with) TCP1
634620	42.4417	interacts with	DNAJA2 (interacts with) HSPD1	FALSE	interacts with	DNAJA2 (interacts with) HSPD1
634614	30.534	interacts with	DNAJA2 (interacts with) IDH2	FALSE	interacts with	DNAJA2 (interacts with) IDH2
438013	52.9687	interacts with	CEP170 (interacts with) NDEL1	FALSE	interacts with	CEP170 (interacts with) NDEL1
700151	181.335	interacts with	HSPA5 (interacts with) TCTN3	FALSE	interacts with	HSPA5 (interacts with) TCTN3
700149	205.817	interacts with	HSPA5 (interacts with) TFG	FALSE	interacts with	HSPA5 (interacts with) TFG
438001	98.8299	interacts with	CEP170 (interacts with) PSPC1	FALSE	interacts with	CEP170 (interacts with) PSPC1
569070	75.3897	interacts with	BAG5 (interacts with) MAD1L1	FALSE	interacts with	BAG5 (interacts with) MAD1L1
438004	85.1023	interacts with	CEP170 (interacts with) PDE4DIP	FALSE	interacts with	CEP170 (interacts with) PDE4DIP
634603	19.4454	interacts with	DNAJA2 (interacts with) IPO4	FALSE	interacts with	DNAJA2 (interacts with) IPO4
700141	586.62	interacts with	HSPA5 (interacts with) TMEM25	FALSE	interacts with	HSPA5 (interacts with) TMEM25
569069	94.025	interacts with	BAG5 (interacts with) NDRG2	FALSE	interacts with	BAG5 (interacts with) NDRG2
634604	83.8876	interacts with	DNAJA2 (interacts with) INO80	FALSE	interacts with	DNAJA2 (interacts with) INO80
634598	41.4443	interacts with	DNAJA2 (interacts with) KAT2B	FALSE	interacts with	DNAJA2 (interacts with) KAT2B
437984	73.9269	interacts with	CEP170 (interacts with) SUGT1	FALSE	interacts with	CEP170 (interacts with) SUGT1
634594	30.455	interacts with	DNAJA2 (interacts with) KPNA1	FALSE	interacts with	DNAJA2 (interacts with) KPNA1
700130	43.9987	interacts with	HSPA5 (interacts with) TPR	FALSE	interacts with	HSPA5 (interacts with) TPR
437986	60.136	interacts with	CEP170 (interacts with) SSX2IP	FALSE	interacts with	CEP170 (interacts with) SSX2IP
700124	64.549	interacts with	HSPA5 (interacts with) TRIP12	FALSE	interacts with	HSPA5 (interacts with) TRIP12
437977	94.5569	interacts with	CEP170 (interacts with) UPF1	FALSE	interacts with	CEP170 (interacts with) UPF1
700123	64.8165	interacts with	HSPA5 (interacts with) TRRAP	FALSE	interacts with	HSPA5 (interacts with) TRRAP
700120	83.688	interacts with	HSPA5 (interacts with) TUBA1A	FALSE	interacts with	HSPA5 (interacts with) TUBA1A
634582	84.9438	interacts with	DNAJA2 (interacts with) LSM3	FALSE	interacts with	DNAJA2 (interacts with) LSM3
634585	218.186	interacts with	DNAJA2 (interacts with) LLGL1	FALSE	interacts with	DNAJA2 (interacts with) LLGL1
700119	51.0549	interacts with	HSPA5 (interacts with) TUBA1B	FALSE	interacts with	HSPA5 (interacts with) TUBA1B
700116	47.276	interacts with	HSPA5 (interacts with) TUBA4A	FALSE	interacts with	HSPA5 (interacts with) TUBA4A
700112	52.7264	interacts with	HSPA5 (interacts with) TUBB2B	FALSE	interacts with	HSPA5 (interacts with) TUBB2B
700113	43.4501	interacts with	HSPA5 (interacts with) TUBB2A	FALSE	interacts with	HSPA5 (interacts with) TUBB2A
634577	106.101	interacts with	DNAJA2 (interacts with) MAPK1	FALSE	interacts with	DNAJA2 (interacts with) MAPK1
700110	41.5284	interacts with	HSPA5 (interacts with) TUBB4B	FALSE	interacts with	HSPA5 (interacts with) TUBB4B
634576	113.863	interacts with	DNAJA2 (interacts with) MAPK3	FALSE	interacts with	DNAJA2 (interacts with) MAPK3
700111	38.4345	interacts with	HSPA5 (interacts with) TUBB3	FALSE	interacts with	HSPA5 (interacts with) TUBB3
634570	124.954	interacts with	DNAJA2 (interacts with) MAX	FALSE	interacts with	DNAJA2 (interacts with) MAX
634573	222.225	interacts with	DNAJA2 (interacts with) MARS2	FALSE	interacts with	DNAJA2 (interacts with) MARS2
700102	39.3591	interacts with	HSPA5 (interacts with) UBA1	FALSE	interacts with	HSPA5 (interacts with) UBA1
700103	39.4762	interacts with	HSPA5 (interacts with) TUFM	FALSE	interacts with	HSPA5 (interacts with) TUFM
634563	24.6279	interacts with	DNAJA2 (interacts with) MDH2	FALSE	interacts with	DNAJA2 (interacts with) MDH2
700099	84.5691	interacts with	HSPA5 (interacts with) UBE2I	FALSE	interacts with	HSPA5 (interacts with) UBE2I
700096	80.207	interacts with	HSPA5 (interacts with) UBQLN1	FALSE	interacts with	HSPA5 (interacts with) UBQLN1
700097	72.106	interacts with	HSPA5 (interacts with) UBL4A	FALSE	interacts with	HSPA5 (interacts with) UBL4A
700094	103.423	interacts with	HSPA5 (interacts with) UBQLN4	FALSE	interacts with	HSPA5 (interacts with) UBQLN4
700095	75.8309	interacts with	HSPA5 (interacts with) UBQLN2	FALSE	interacts with	HSPA5 (interacts with) UBQLN2
700090	136.651	interacts with	HSPA5 (interacts with) ULK2	FALSE	interacts with	HSPA5 (interacts with) ULK2
700087	63.142	interacts with	HSPA5 (interacts with) USP22	FALSE	interacts with	HSPA5 (interacts with) USP22
700082	39.2578	interacts with	HSPA5 (interacts with) VDAC1	FALSE	interacts with	HSPA5 (interacts with) VDAC1
700083	50.5003	interacts with	HSPA5 (interacts with) VCP	FALSE	interacts with	HSPA5 (interacts with) VCP
634543	24.8313	interacts with	DNAJA2 (interacts with) MTHFD1	FALSE	interacts with	DNAJA2 (interacts with) MTHFD1
700080	38.401	interacts with	HSPA5 (interacts with) VDAC3	FALSE	interacts with	HSPA5 (interacts with) VDAC3
700081	37.0012	interacts with	HSPA5 (interacts with) VDAC2	FALSE	interacts with	HSPA5 (interacts with) VDAC2
700078	55.5917	interacts with	HSPA5 (interacts with) VPS13A	FALSE	interacts with	HSPA5 (interacts with) VPS13A
175783	340.015	interacts with	NDUFB6 (interacts with) ALDOA	FALSE	interacts with	NDUFB6 (interacts with) ALDOA
700076	359.516	interacts with	HSPA5 (interacts with) VPS45	FALSE	interacts with	HSPA5 (interacts with) VPS45
634540	53.9656	interacts with	DNAJA2 (interacts with) MTOR	FALSE	interacts with	DNAJA2 (interacts with) MTOR
568998	170.826	interacts with	DLG4 (interacts with) ACO2	FALSE	interacts with	DLG4 (interacts with) ACO2
569000	561.84	interacts with	DLG4 (interacts with) ABR	FALSE	interacts with	DLG4 (interacts with) ABR
175772	51.9984	interacts with	NDUFB6 (interacts with) MT-ND3	FALSE	interacts with	NDUFB6 (interacts with) MT-ND3
175773	119.421	interacts with	NDUFB6 (interacts with) MT-ND2	FALSE	interacts with	NDUFB6 (interacts with) MT-ND2
634533	46.2917	interacts with	DNAJA2 (interacts with) MYH14	FALSE	interacts with	DNAJA2 (interacts with) MYH14
175770	145.529	interacts with	NDUFB6 (interacts with) MT-ND4L	FALSE	interacts with	NDUFB6 (interacts with) MT-ND4L
175771	83.2614	interacts with	NDUFB6 (interacts with) MT-ND4	FALSE	interacts with	NDUFB6 (interacts with) MT-ND4
568990	722.139	interacts with	DLG4 (interacts with) AP3B2	FALSE	interacts with	DLG4 (interacts with) AP3B2
700064	191.312	interacts with	HSPA5 (interacts with) YWHAB	FALSE	interacts with	HSPA5 (interacts with) YWHAB
634526	74.9961	interacts with	DNAJA2 (interacts with) MYH9	FALSE	interacts with	DNAJA2 (interacts with) MYH9
700062	213.901	interacts with	HSPA5 (interacts with) YWHAQ	FALSE	interacts with	HSPA5 (interacts with) YWHAQ
568993	216.775	interacts with	DLG4 (interacts with) AKAP9	FALSE	interacts with	DLG4 (interacts with) AKAP9
700063	89.9637	interacts with	HSPA5 (interacts with) YWHAE	FALSE	interacts with	HSPA5 (interacts with) YWHAE
634523	35.643	interacts with	DNAJA2 (interacts with) MYO5A	FALSE	interacts with	DNAJA2 (interacts with) MYO5A
175780	298.676	interacts with	NDUFB6 (interacts with) E2F4	FALSE	interacts with	NDUFB6 (interacts with) E2F4
700061	207.872	interacts with	HSPA5 (interacts with) YWHAZ	FALSE	interacts with	HSPA5 (interacts with) YWHAZ
175781	1323.96	interacts with	NDUFB6 (interacts with) APP	FALSE	interacts with	NDUFB6 (interacts with) APP
568988	1008.78	interacts with	DLG4 (interacts with) ARAP2	FALSE	interacts with	DLG4 (interacts with) ARAP2
175774	136.556	interacts with	NDUFB6 (interacts with) MT-ND1	FALSE	interacts with	NDUFB6 (interacts with) MT-ND1
568985	427.482	interacts with	DLG4 (interacts with) ASAP1	FALSE	interacts with	DLG4 (interacts with) ASAP1
175775	555.211	interacts with	NDUFB6 (interacts with) MAX	FALSE	interacts with	NDUFB6 (interacts with) MAX
568978	202.007	interacts with	DLG4 (interacts with) BAIAP2	FALSE	interacts with	DLG4 (interacts with) BAIAP2
568979	292.023	interacts with	DLG4 (interacts with) ATXN2	FALSE	interacts with	DLG4 (interacts with) ATXN2
568980	290.207	interacts with	DLG4 (interacts with) ATP2B2	FALSE	interacts with	DLG4 (interacts with) ATP2B2
634511	70.7309	interacts with	DNAJA2 (interacts with) NEDD8	FALSE	interacts with	DNAJA2 (interacts with) NEDD8
634513	72.1745	interacts with	DNAJA2 (interacts with) NEDD4	FALSE	interacts with	DNAJA2 (interacts with) NEDD4
568977	305.194	interacts with	DLG4 (interacts with) BASP1	FALSE	interacts with	DLG4 (interacts with) BASP1
634512	55.7999	interacts with	DNAJA2 (interacts with) NEDD4L	FALSE	interacts with	DNAJA2 (interacts with) NEDD4L
634507	109.908	interacts with	DNAJA2 (interacts with) NF2	FALSE	interacts with	DNAJA2 (interacts with) NF2
175763	57.7986	interacts with	NDUFB6 (interacts with) NDUFA13	FALSE	interacts with	NDUFB6 (interacts with) NDUFA13
568967	504.511	interacts with	DLG4 (interacts with) CACNG8	FALSE	interacts with	DLG4 (interacts with) CACNG8
634502	35.1735	interacts with	DNAJA2 (interacts with) NIP7	FALSE	interacts with	DNAJA2 (interacts with) NIP7
568968	723.993	interacts with	DLG4 (interacts with) CACNG4	FALSE	interacts with	DLG4 (interacts with) CACNG4
175758	48.0124	interacts with	NDUFB6 (interacts with) NDUFA7	FALSE	interacts with	NDUFB6 (interacts with) NDUFA7
175759	39.8583	interacts with	NDUFB6 (interacts with) NDUFA6	FALSE	interacts with	NDUFB6 (interacts with) NDUFA6
175740	73.24	interacts with	NDUFB6 (interacts with) NDUFS1	FALSE	interacts with	NDUFB6 (interacts with) NDUFS1
568963	223.345	interacts with	DLG4 (interacts with) CAMK2G	FALSE	interacts with	DLG4 (interacts with) CAMK2G
634498	31.6678	interacts with	DNAJA2 (interacts with) NME1	FALSE	interacts with	DNAJA2 (interacts with) NME1
568964	189.526	interacts with	DLG4 (interacts with) CAMK2D	FALSE	interacts with	DLG4 (interacts with) CAMK2D
175738	45.1009	interacts with	NDUFB6 (interacts with) NDUFV2	FALSE	interacts with	NDUFB6 (interacts with) NDUFV2
568959	322.03	interacts with	DLG4 (interacts with) CC2D1A	FALSE	interacts with	DLG4 (interacts with) CC2D1A
175735	1135.97	interacts with	NDUFB6 (interacts with) TAF1	FALSE	interacts with	NDUFB6 (interacts with) TAF1
568954	409.951	interacts with	DLG4 (interacts with) CDK17	FALSE	interacts with	DLG4 (interacts with) CDK17
175748	68.8894	interacts with	NDUFB6 (interacts with) NDUFB10	FALSE	interacts with	NDUFB6 (interacts with) NDUFB10
634487	60.3475	interacts with	DNAJA2 (interacts with) NPM1	FALSE	interacts with	DNAJA2 (interacts with) NPM1
175744	79.2616	interacts with	NDUFB6 (interacts with) NDUFB7	FALSE	interacts with	NDUFB6 (interacts with) NDUFB7
634486	80.3425	interacts with	DNAJA2 (interacts with) NR3C1	FALSE	interacts with	DNAJA2 (interacts with) NR3C1
634488	27.6091	interacts with	DNAJA2 (interacts with) NPEPPS	FALSE	interacts with	DNAJA2 (interacts with) NPEPPS
503409	129.807	interacts with	EVC2 (interacts with) DNAJC7	FALSE	interacts with	EVC2 (interacts with) DNAJC7
241261	181.959	interacts with	S100B (interacts with) CAPZA1	FALSE	interacts with	S100B (interacts with) CAPZA1
634483	58.2341	interacts with	DNAJA2 (interacts with) NSFL1C	FALSE	interacts with	DNAJA2 (interacts with) NSFL1C
568947	534.267	interacts with	DLG4 (interacts with) CNTN1	FALSE	interacts with	DLG4 (interacts with) CNTN1
241260	191.603	interacts with	S100B (interacts with) CAPZA2	FALSE	interacts with	S100B (interacts with) CAPZA2
634484	41.642	interacts with	DNAJA2 (interacts with) NSF	FALSE	interacts with	DNAJA2 (interacts with) NSF
503413	70.1481	interacts with	EVC2 (interacts with) CCDC47	FALSE	interacts with	EVC2 (interacts with) CCDC47
634479	113.258	interacts with	DNAJA2 (interacts with) NUDC	FALSE	interacts with	DNAJA2 (interacts with) NUDC
241254	227.212	interacts with	S100B (interacts with) EIF2B2	FALSE	interacts with	S100B (interacts with) EIF2B2
568939	1454.52	interacts with	DLG4 (interacts with) CRYM	FALSE	interacts with	DLG4 (interacts with) CRYM
503399	197.591	interacts with	EVC2 (interacts with) NUDC	FALSE	interacts with	EVC2 (interacts with) NUDC
241266	106.944	interacts with	S100B (interacts with) ANXA6	FALSE	interacts with	S100B (interacts with) ANXA6
634476	31.8445	interacts with	DNAJA2 (interacts with) OGDH	FALSE	interacts with	DNAJA2 (interacts with) OGDH
568936	809.042	interacts with	DLG4 (interacts with) CUL3	FALSE	interacts with	DLG4 (interacts with) CUL3
241263	90.766	interacts with	S100B (interacts with) CACYBP	FALSE	interacts with	S100B (interacts with) CACYBP
503402	61.8293	interacts with	EVC2 (interacts with) MAGT1	FALSE	interacts with	EVC2 (interacts with) MAGT1
241262	514.254	interacts with	S100B (interacts with) CALM1	FALSE	interacts with	S100B (interacts with) CALM1
503393	166.757	interacts with	EVC2 (interacts with) SEC63	FALSE	interacts with	EVC2 (interacts with) SEC63
241245	557.591	interacts with	S100B (interacts with) MDM2	FALSE	interacts with	S100B (interacts with) MDM2
241244	104.905	interacts with	S100B (interacts with) NDRG1	FALSE	interacts with	S100B (interacts with) NDRG1
568932	556.095	interacts with	DLG4 (interacts with) DBNL	FALSE	interacts with	DLG4 (interacts with) DBNL
241242	42.1861	interacts with	S100B (interacts with) S100A1	FALSE	interacts with	S100B (interacts with) S100A1
634468	27.524	interacts with	DNAJA2 (interacts with) PABPC1	FALSE	interacts with	DNAJA2 (interacts with) PABPC1
568926	218.127	interacts with	DLG4 (interacts with) DLG1	FALSE	interacts with	DLG4 (interacts with) DLG1
700000	43.0552	interacts with	IGSF8 (interacts with) EIF2B4	FALSE	interacts with	IGSF8 (interacts with) EIF2B4
568927	412.288	interacts with	DLG4 (interacts with) DIDO1	FALSE	interacts with	DLG4 (interacts with) DIDO1
700001	113.373	interacts with	IGSF8 (interacts with) DNM3	FALSE	interacts with	IGSF8 (interacts with) DNM3
503394	144.753	interacts with	EVC2 (interacts with) SCFD1	FALSE	interacts with	EVC2 (interacts with) SCFD1
568929	514.878	interacts with	DLG4 (interacts with) DGKZ	FALSE	interacts with	DLG4 (interacts with) DGKZ
568922	421.708	interacts with	DLG4 (interacts with) DLGAP4	FALSE	interacts with	DLG4 (interacts with) DLGAP4
699996	248.993	interacts with	IGSF8 (interacts with) FBXO6	FALSE	interacts with	IGSF8 (interacts with) FBXO6
634458	70.0303	interacts with	DNAJA2 (interacts with) PCNA	FALSE	interacts with	DNAJA2 (interacts with) PCNA
568924	258.697	interacts with	DLG4 (interacts with) DLG3	FALSE	interacts with	DLG4 (interacts with) DLG3
503382	61.4665	interacts with	EVC2 (interacts with) TMX1	FALSE	interacts with	EVC2 (interacts with) TMX1
241249	211.452	interacts with	S100B (interacts with) IQGAP1	FALSE	interacts with	S100B (interacts with) IQGAP1
503388	67.3577	interacts with	EVC2 (interacts with) STT3B	FALSE	interacts with	EVC2 (interacts with) STT3B
241248	432.646	interacts with	S100B (interacts with) MAPK1	FALSE	interacts with	S100B (interacts with) MAPK1
634454	24.2446	interacts with	DNAJA2 (interacts with) PDCD11	FALSE	interacts with	DNAJA2 (interacts with) PDCD11
241247	420.473	interacts with	S100B (interacts with) MAPK3	FALSE	interacts with	S100B (interacts with) MAPK3
503386	177.502	interacts with	EVC2 (interacts with) SUGT1	FALSE	interacts with	EVC2 (interacts with) SUGT1
241246	184.705	interacts with	S100B (interacts with) MAPT	FALSE	interacts with	S100B (interacts with) MAPT
634453	22.4832	interacts with	DNAJA2 (interacts with) PDHA1	FALSE	interacts with	DNAJA2 (interacts with) PDHA1
568910	263.065	interacts with	DLG4 (interacts with) EFNB1	FALSE	interacts with	DLG4 (interacts with) EFNB1
634446	78.6055	interacts with	DNAJA2 (interacts with) PEBP1	FALSE	interacts with	DNAJA2 (interacts with) PEBP1
699985	229.042	interacts with	IGSF8 (interacts with) TBRG4	FALSE	interacts with	IGSF8 (interacts with) TBRG4
568912	383.259	interacts with	DLG4 (interacts with) DYNLL2	FALSE	interacts with	DLG4 (interacts with) DYNLL2
568913	244.109	interacts with	DLG4 (interacts with) DYNC1H1	FALSE	interacts with	DLG4 (interacts with) DYNC1H1
634448	78.9686	interacts with	DNAJA2 (interacts with) PDS5B	FALSE	interacts with	DNAJA2 (interacts with) PDS5B
503369	121.883	interacts with	FAM63B (interacts with) SCCPDH	FALSE	interacts with	FAM63B (interacts with) SCCPDH
699980	83.4953	interacts with	IGSF8 (interacts with) VPS35	FALSE	interacts with	IGSF8 (interacts with) VPS35
568907	1054.69	interacts with	DLG4 (interacts with) ELAVL1	FALSE	interacts with	DLG4 (interacts with) ELAVL1
634442	17.4392	interacts with	DNAJA2 (interacts with) PFKL	FALSE	interacts with	DNAJA2 (interacts with) PFKL
568908	265.809	interacts with	DLG4 (interacts with) EIF4A2	FALSE	interacts with	DLG4 (interacts with) EIF4A2
241235	140.213	interacts with	S100B (interacts with) STAT1	FALSE	interacts with	S100B (interacts with) STAT1
634445	78.9835	interacts with	DNAJA2 (interacts with) PEX14	FALSE	interacts with	DNAJA2 (interacts with) PEX14
503366	42.4292	interacts with	FAM63B (interacts with) TDP1	FALSE	interacts with	FAM63B (interacts with) TDP1
568909	310.946	interacts with	DLG4 (interacts with) EFNB3	FALSE	interacts with	DLG4 (interacts with) EFNB3
634444	155.261	interacts with	DNAJA2 (interacts with) PEX5	FALSE	interacts with	DNAJA2 (interacts with) PEX5
634439	18.1408	interacts with	DNAJA2 (interacts with) PGAM1	FALSE	interacts with	DNAJA2 (interacts with) PGAM1
503372	66.0434	interacts with	FAM63B (interacts with) NAF1	FALSE	interacts with	FAM63B (interacts with) NAF1
568903	282.64	interacts with	DLG4 (interacts with) EPB41L3	FALSE	interacts with	DLG4 (interacts with) EPB41L3
634441	17.0473	interacts with	DNAJA2 (interacts with) PFKM	FALSE	interacts with	DNAJA2 (interacts with) PFKM
568905	523.893	interacts with	DLG4 (interacts with) EP400	FALSE	interacts with	DLG4 (interacts with) EP400
634440	18.5013	interacts with	DNAJA2 (interacts with) PFKP	FALSE	interacts with	DNAJA2 (interacts with) PFKP
372287	107.608	interacts with	DNAAF2 (interacts with) DNM3	FALSE	interacts with	DNAAF2 (interacts with) DNM3
568899	339.874	interacts with	DLG4 (interacts with) EXOC7	FALSE	interacts with	DLG4 (interacts with) EXOC7
568900	297.104	interacts with	DLG4 (interacts with) EXOC4	FALSE	interacts with	DLG4 (interacts with) EXOC4
634436	29.9819	interacts with	DNAJA2 (interacts with) PGD	FALSE	interacts with	DNAJA2 (interacts with) PGD
503365	70.0442	interacts with	FAM63B (interacts with) USP22	FALSE	interacts with	FAM63B (interacts with) USP22
634431	66.4803	interacts with	DNAJA2 (interacts with) PIKFYVE	FALSE	interacts with	DNAJA2 (interacts with) PIKFYVE
568895	548.469	interacts with	DLG4 (interacts with) FBXO6	FALSE	interacts with	DLG4 (interacts with) FBXO6
634430	144.502	interacts with	DNAJA2 (interacts with) PITRM1	FALSE	interacts with	DNAJA2 (interacts with) PITRM1
568892	486.714	interacts with	DLG4 (interacts with) FMNL3	FALSE	interacts with	DLG4 (interacts with) FMNL3
372281	540.212	interacts with	MAP3K12 (interacts with) ELAVL1	FALSE	interacts with	MAP3K12 (interacts with) ELAVL1
634428	71.8351	interacts with	DNAJA2 (interacts with) PKM	FALSE	interacts with	DNAJA2 (interacts with) PKM
568887	300.795	interacts with	DLG4 (interacts with) FSCN1	FALSE	interacts with	DLG4 (interacts with) FSCN1
372284	116.812	interacts with	DNAAF2 (interacts with) MEMO1	FALSE	interacts with	DNAAF2 (interacts with) MEMO1
568883	462.076	interacts with	DLG4 (interacts with) GAB1	FALSE	interacts with	DLG4 (interacts with) GAB1
372270	71.2709	interacts with	MAP3K12 (interacts with) VWA9	FALSE	interacts with	MAP3K12 (interacts with) VWA9
568884	368.648	interacts with	DLG4 (interacts with) FZD4	FALSE	interacts with	DLG4 (interacts with) FZD4
634421	199.327	interacts with	DNAJA2 (interacts with) POC1A	FALSE	interacts with	DNAJA2 (interacts with) POC1A
372273	65.8114	interacts with	MAP3K12 (interacts with) NOTCH3	FALSE	interacts with	MAP3K12 (interacts with) NOTCH3
372272	95.4938	interacts with	MAP3K12 (interacts with) TSC22D1	FALSE	interacts with	MAP3K12 (interacts with) TSC22D1
634415	97.4709	interacts with	DNAJA2 (interacts with) POLR2A	FALSE	interacts with	DNAJA2 (interacts with) POLR2A
372276	69.7763	interacts with	MAP3K12 (interacts with) MAPK8IP1	FALSE	interacts with	MAP3K12 (interacts with) MAPK8IP1
568875	227.761	interacts with	DLG4 (interacts with) GNB4	FALSE	interacts with	DLG4 (interacts with) GNB4
634406	37.3006	interacts with	DNAJA2 (interacts with) PPA2	FALSE	interacts with	DNAJA2 (interacts with) PPA2
568867	1244.13	interacts with	DLG4 (interacts with) GRIK5	FALSE	interacts with	DLG4 (interacts with) GRIK5
634404	34.5937	interacts with	DNAJA2 (interacts with) PPIA	FALSE	interacts with	DNAJA2 (interacts with) PPIA
372256	188.096	interacts with	NR3C2 (interacts with) EP300	FALSE	interacts with	NR3C2 (interacts with) EP300
372259	129.22	interacts with	NR3C2 (interacts with) CREBBP	FALSE	interacts with	NR3C2 (interacts with) CREBBP
568863	545.819	interacts with	DLG4 (interacts with) GRIN2C	FALSE	interacts with	DLG4 (interacts with) GRIN2C
372258	62.7528	interacts with	NR3C2 (interacts with) DNAJC7	FALSE	interacts with	NR3C2 (interacts with) DNAJC7
437797	196.861	interacts with	PIN1 (interacts with) ABI2	FALSE	interacts with	PIN1 (interacts with) ABI2
568864	255.509	interacts with	DLG4 (interacts with) GRIN2B	FALSE	interacts with	DLG4 (interacts with) GRIN2B
372261	197.723	interacts with	NR3C2 (interacts with) CAND1	FALSE	interacts with	NR3C2 (interacts with) CAND1
437795	73.4407	interacts with	PIN1 (interacts with) ADSSL1	FALSE	interacts with	PIN1 (interacts with) ADSSL1
568858	407.448	interacts with	DLG4 (interacts with) GTF3C1	FALSE	interacts with	DLG4 (interacts with) GTF3C1
634395	51.4845	interacts with	DNAJA2 (interacts with) PPP1CB	FALSE	interacts with	DNAJA2 (interacts with) PPP1CB
568859	854.207	interacts with	DLG4 (interacts with) GRM3	FALSE	interacts with	DLG4 (interacts with) GRM3
634394	57.7064	interacts with	DNAJA2 (interacts with) PPP1CC	FALSE	interacts with	DNAJA2 (interacts with) PPP1CC
634396	78.9855	interacts with	DNAJA2 (interacts with) PPP1CA	FALSE	interacts with	DNAJA2 (interacts with) PPP1CA
372248	70.931	interacts with	NR3C2 (interacts with) NRIP1	FALSE	interacts with	NR3C2 (interacts with) NRIP1
372251	57.7926	interacts with	NR3C2 (interacts with) MED1	FALSE	interacts with	NR3C2 (interacts with) MED1
634390	64.4851	interacts with	DNAJA2 (interacts with) PPP2R1A	FALSE	interacts with	DNAJA2 (interacts with) PPP2R1A
372250	45.013	interacts with	NR3C2 (interacts with) NCOA1	FALSE	interacts with	NR3C2 (interacts with) NCOA1
634393	58.8339	interacts with	DNAJA2 (interacts with) PPP1R7	FALSE	interacts with	DNAJA2 (interacts with) PPP1R7
372253	654.716	interacts with	NR3C2 (interacts with) HSP90AB1	FALSE	interacts with	NR3C2 (interacts with) HSP90AB1
372252	189.696	interacts with	NR3C2 (interacts with) KAT2B	FALSE	interacts with	NR3C2 (interacts with) KAT2B
634387	36.8606	interacts with	DNAJA2 (interacts with) PPP2R2B	FALSE	interacts with	DNAJA2 (interacts with) PPP2R2B
372239	308.268	interacts with	NR3C2 (interacts with) SRC	FALSE	interacts with	NR3C2 (interacts with) SRC
634386	52.3028	interacts with	DNAJA2 (interacts with) PPP2R2C	FALSE	interacts with	DNAJA2 (interacts with) PPP2R2C
372240	54.7844	interacts with	NR3C2 (interacts with) RXRA	FALSE	interacts with	NR3C2 (interacts with) RXRA
568846	286.651	interacts with	DLG4 (interacts with) HOMER1	FALSE	interacts with	DLG4 (interacts with) HOMER1
634383	41.9175	interacts with	DNAJA2 (interacts with) PPP2R5B	FALSE	interacts with	DNAJA2 (interacts with) PPP2R5B
372245	190.813	interacts with	NR3C2 (interacts with) PPP5C	FALSE	interacts with	NR3C2 (interacts with) PPP5C
568842	285.321	interacts with	DLG4 (interacts with) IMMT	FALSE	interacts with	DLG4 (interacts with) IMMT
634379	47.8045	interacts with	DNAJA2 (interacts with) PPP3CA	FALSE	interacts with	DNAJA2 (interacts with) PPP3CA
634378	44.7733	interacts with	DNAJA2 (interacts with) PPP3CB	FALSE	interacts with	DNAJA2 (interacts with) PPP3CB
568844	339.505	interacts with	DLG4 (interacts with) HOMER3	FALSE	interacts with	DLG4 (interacts with) HOMER3
568845	562.944	interacts with	DLG4 (interacts with) HOMER2	FALSE	interacts with	DLG4 (interacts with) HOMER2
372235	212.093	interacts with	NR3C2 (interacts with) UBE2I	FALSE	interacts with	NR3C2 (interacts with) UBE2I
634377	47.2728	interacts with	DNAJA2 (interacts with) PPP3CC	FALSE	interacts with	DNAJA2 (interacts with) PPP3CC
372237	515.629	interacts with	NR3C2 (interacts with) SUMO1	FALSE	interacts with	NR3C2 (interacts with) SUMO1
634376	38.1722	interacts with	DNAJA2 (interacts with) PPP4C	FALSE	interacts with	DNAJA2 (interacts with) PPP4C
568834	1573.05	interacts with	DLG4 (interacts with) KCNA1	FALSE	interacts with	DLG4 (interacts with) KCNA1
634372	32.9821	interacts with	DNAJA2 (interacts with) PRDX2	FALSE	interacts with	DNAJA2 (interacts with) PRDX2
568830	541.025	interacts with	DLG4 (interacts with) KCNJ10	FALSE	interacts with	DLG4 (interacts with) KCNJ10
437764	43.5729	interacts with	PIN1 (interacts with) DDX24	FALSE	interacts with	PIN1 (interacts with) DDX24
634366	42.3491	interacts with	DNAJA2 (interacts with) PRKACB	FALSE	interacts with	DNAJA2 (interacts with) PRKACB
437762	44.686	interacts with	PIN1 (interacts with) EFTUD2	FALSE	interacts with	PIN1 (interacts with) EFTUD2
437752	71.6178	interacts with	PIN1 (interacts with) HDAC1	FALSE	interacts with	PIN1 (interacts with) HDAC1
634362	33.3952	interacts with	DNAJA2 (interacts with) PRKAR2A	FALSE	interacts with	DNAJA2 (interacts with) PRKAR2A
634364	31.5691	interacts with	DNAJA2 (interacts with) PRKAR1A	FALSE	interacts with	DNAJA2 (interacts with) PRKAR1A
568822	742.641	interacts with	DLG4 (interacts with) KLHL17	FALSE	interacts with	DLG4 (interacts with) KLHL17
634359	62.3104	interacts with	DNAJA2 (interacts with) PRKCE	FALSE	interacts with	DNAJA2 (interacts with) PRKCE
437754	242.29	interacts with	PIN1 (interacts with) GPHN	FALSE	interacts with	PIN1 (interacts with) GPHN
568825	350.514	interacts with	DLG4 (interacts with) KIF1A	FALSE	interacts with	DLG4 (interacts with) KIF1A
634360	71.7303	interacts with	DNAJA2 (interacts with) PRKCA	FALSE	interacts with	DNAJA2 (interacts with) PRKCA
634355	37.0693	interacts with	DNAJA2 (interacts with) PSMA3	FALSE	interacts with	DNAJA2 (interacts with) PSMA3
634354	48.1524	interacts with	DNAJA2 (interacts with) PSMA4	FALSE	interacts with	DNAJA2 (interacts with) PSMA4
437745	193.651	interacts with	PIN1 (interacts with) HOMER1	FALSE	interacts with	PIN1 (interacts with) HOMER1
306671	83.259	interacts with	CIART (interacts with) BHLHE41	FALSE	interacts with	CIART (interacts with) BHLHE41
568820	499.766	interacts with	DLG4 (interacts with) LANCL2	FALSE	interacts with	DLG4 (interacts with) LANCL2
634357	43.4693	interacts with	DNAJA2 (interacts with) PRPF8	FALSE	interacts with	DNAJA2 (interacts with) PRPF8
437742	77.2616	interacts with	PIN1 (interacts with) HUWE1	FALSE	interacts with	PIN1 (interacts with) HUWE1
634356	62.9942	interacts with	DNAJA2 (interacts with) PSAT1	FALSE	interacts with	DNAJA2 (interacts with) PSAT1
437743	76.2536	interacts with	PIN1 (interacts with) HSPH1	FALSE	interacts with	PIN1 (interacts with) HSPH1
437748	99.4265	interacts with	PIN1 (interacts with) HIPK2	FALSE	interacts with	PIN1 (interacts with) HIPK2
437749	55.8226	interacts with	PIN1 (interacts with) HIF1A	FALSE	interacts with	PIN1 (interacts with) HIF1A
568816	313.174	interacts with	DLG4 (interacts with) LIN7C	FALSE	interacts with	DLG4 (interacts with) LIN7C
437746	74.7423	interacts with	PIN1 (interacts with) HNRNPD	FALSE	interacts with	PIN1 (interacts with) HNRNPD
568810	613.887	interacts with	DLG4 (interacts with) LRP8	FALSE	interacts with	DLG4 (interacts with) LRP8
568812	719.376	interacts with	DLG4 (interacts with) LRP1	FALSE	interacts with	DLG4 (interacts with) LRP1
568813	299.456	interacts with	DLG4 (interacts with) LRFN4	FALSE	interacts with	DLG4 (interacts with) LRFN4
634348	27.9483	interacts with	DNAJA2 (interacts with) PSMC2	FALSE	interacts with	DNAJA2 (interacts with) PSMC2
175600	224.287	interacts with	STARD3 (interacts with) SDF4	FALSE	interacts with	STARD3 (interacts with) SDF4
437741	102.304	interacts with	PIN1 (interacts with) IDI1	FALSE	interacts with	PIN1 (interacts with) IDI1
175598	554.143	interacts with	STARD3 (interacts with) VAPA	FALSE	interacts with	STARD3 (interacts with) VAPA
437738	43.8133	interacts with	PIN1 (interacts with) IPO4	FALSE	interacts with	PIN1 (interacts with) IPO4
568803	256.142	interacts with	DLG4 (interacts with) MAP1A	FALSE	interacts with	DLG4 (interacts with) MAP1A
634338	33.1521	interacts with	DNAJA2 (interacts with) PSMD6	FALSE	interacts with	DNAJA2 (interacts with) PSMD6
568804	537.379	interacts with	DLG4 (interacts with) MAGI2	FALSE	interacts with	DLG4 (interacts with) MAGI2
634340	32.7377	interacts with	DNAJA2 (interacts with) PSMD2	FALSE	interacts with	DNAJA2 (interacts with) PSMD2
568799	375.754	interacts with	DLG4 (interacts with) MAPK14	FALSE	interacts with	DLG4 (interacts with) MAPK14
568795	513.755	interacts with	DLG4 (interacts with) MDM2	FALSE	interacts with	DLG4 (interacts with) MDM2
437721	108.144	interacts with	PIN1 (interacts with) MED1	FALSE	interacts with	PIN1 (interacts with) MED1
634333	140.436	interacts with	DNAJA2 (interacts with) PUS7	FALSE	interacts with	DNAJA2 (interacts with) PUS7
634327	29.5046	interacts with	DNAJA2 (interacts with) PYGB	FALSE	interacts with	DNAJA2 (interacts with) PYGB
634329	26.3475	interacts with	DNAJA2 (interacts with) PYCR2	FALSE	interacts with	DNAJA2 (interacts with) PYCR2
634328	33.4472	interacts with	DNAJA2 (interacts with) PYCRL	FALSE	interacts with	DNAJA2 (interacts with) PYCRL
437712	71.9942	interacts with	PIN1 (interacts with) NCOR2	FALSE	interacts with	PIN1 (interacts with) NCOR2
634322	41.0514	interacts with	DNAJA2 (interacts with) RAB1A	FALSE	interacts with	DNAJA2 (interacts with) RAB1A
568789	1284.72	interacts with	DLG4 (interacts with) MOG	FALSE	interacts with	DLG4 (interacts with) MOG
437711	101.697	interacts with	PIN1 (interacts with) NEDD8	FALSE	interacts with	PIN1 (interacts with) NEDD8
634319	32.4664	interacts with	DNAJA2 (interacts with) RAB5B	FALSE	interacts with	DNAJA2 (interacts with) RAB5B
437716	182.064	interacts with	PIN1 (interacts with) NAB2	FALSE	interacts with	PIN1 (interacts with) NAB2
634318	64.2941	interacts with	DNAJA2 (interacts with) RAB5C	FALSE	interacts with	DNAJA2 (interacts with) RAB5C
568784	214.678	interacts with	DLG4 (interacts with) MYO6	FALSE	interacts with	DLG4 (interacts with) MYO6
634321	63.4248	interacts with	DNAJA2 (interacts with) RAB1B	FALSE	interacts with	DNAJA2 (interacts with) RAB1B
568779	264.82	interacts with	DLG4 (interacts with) NCKIPSD	FALSE	interacts with	DLG4 (interacts with) NCKIPSD
634314	45.2621	interacts with	DNAJA2 (interacts with) RAD23B	FALSE	interacts with	DNAJA2 (interacts with) RAD23B
634311	72.7195	interacts with	DNAJA2 (interacts with) RAP1A	FALSE	interacts with	DNAJA2 (interacts with) RAP1A
437706	153.054	interacts with	PIN1 (interacts with) NXF1	FALSE	interacts with	PIN1 (interacts with) NXF1
568770	1317.34	interacts with	DLG4 (interacts with) NLGN1	FALSE	interacts with	DLG4 (interacts with) NLGN1
437697	43.037	interacts with	PIN1 (interacts with) PRPF8	FALSE	interacts with	PIN1 (interacts with) PRPF8
437700	52.9781	interacts with	PIN1 (interacts with) PPA2	FALSE	interacts with	PIN1 (interacts with) PPA2
568768	949.219	interacts with	DLG4 (interacts with) NLGN3	FALSE	interacts with	DLG4 (interacts with) NLGN3
568769	962.125	interacts with	DLG4 (interacts with) NLGN2	FALSE	interacts with	DLG4 (interacts with) NLGN2
634298	38.9762	interacts with	DNAJA2 (interacts with) REXO2	FALSE	interacts with	DNAJA2 (interacts with) REXO2
634301	46.4664	interacts with	DNAJA2 (interacts with) RBX1	FALSE	interacts with	DNAJA2 (interacts with) RBX1
568759	1148.66	interacts with	DLG4 (interacts with) NRXN3	FALSE	interacts with	DLG4 (interacts with) NRXN3
634297	44.9933	interacts with	DNAJA2 (interacts with) RFC2	FALSE	interacts with	DNAJA2 (interacts with) RFC2
568761	874.857	interacts with	DLG4 (interacts with) NRCAM	FALSE	interacts with	DLG4 (interacts with) NRCAM
437680	65.7159	interacts with	PIN1 (interacts with) SNX8	FALSE	interacts with	PIN1 (interacts with) SNX8
568756	382.733	interacts with	DLG4 (interacts with) NTRK2	FALSE	interacts with	DLG4 (interacts with) NTRK2
634293	127.709	interacts with	DNAJA2 (interacts with) RNF2	FALSE	interacts with	DNAJA2 (interacts with) RNF2
568751	343.724	interacts with	DLG4 (interacts with) PACSIN1	FALSE	interacts with	DLG4 (interacts with) PACSIN1
634286	44.5533	interacts with	DNAJA2 (interacts with) RPL12	FALSE	interacts with	DNAJA2 (interacts with) RPL12
437683	71.8595	interacts with	PIN1 (interacts with) SMAD2	FALSE	interacts with	PIN1 (interacts with) SMAD2
568748	951.504	interacts with	DLG4 (interacts with) PCDH10	FALSE	interacts with	DLG4 (interacts with) PCDH10
568749	229.026	interacts with	DLG4 (interacts with) PCBP2	FALSE	interacts with	DLG4 (interacts with) PCBP2
568742	348.283	interacts with	DLG4 (interacts with) PDLIM5	FALSE	interacts with	DLG4 (interacts with) PDLIM5
634279	34.3072	interacts with	DNAJA2 (interacts with) RPL7	FALSE	interacts with	DNAJA2 (interacts with) RPL7
437676	49.1241	interacts with	PIN1 (interacts with) SRRM2	FALSE	interacts with	PIN1 (interacts with) SRRM2
634278	32.8502	interacts with	DNAJA2 (interacts with) RPLP0	FALSE	interacts with	DNAJA2 (interacts with) RPLP0
634281	46.8342	interacts with	DNAJA2 (interacts with) RPL5	FALSE	interacts with	DNAJA2 (interacts with) RPL5
437675	363.147	interacts with	PIN1 (interacts with) SSBP3	FALSE	interacts with	PIN1 (interacts with) SSBP3
634275	38.2464	interacts with	DNAJA2 (interacts with) RPS18	FALSE	interacts with	DNAJA2 (interacts with) RPS18
568739	232.118	interacts with	DLG4 (interacts with) PFKP	FALSE	interacts with	DLG4 (interacts with) PFKP
437668	229.11	interacts with	PIN1 (interacts with) THAP7	FALSE	interacts with	PIN1 (interacts with) THAP7
437669	97.4286	interacts with	PIN1 (interacts with) TFG	FALSE	interacts with	PIN1 (interacts with) TFG
634272	42.6896	interacts with	DNAJA2 (interacts with) RPS3	FALSE	interacts with	DNAJA2 (interacts with) RPS3
568730	245.053	interacts with	DLG4 (interacts with) PIKFYVE	FALSE	interacts with	DLG4 (interacts with) PIKFYVE
634267	48.0413	interacts with	DNAJA2 (interacts with) RPTOR	FALSE	interacts with	DNAJA2 (interacts with) RPTOR
437654	91.3087	interacts with	PIN1 (interacts with) UBQLN4	FALSE	interacts with	PIN1 (interacts with) UBQLN4
568733	497.96	interacts with	DLG4 (interacts with) PHF8	FALSE	interacts with	DLG4 (interacts with) PHF8
437658	161.696	interacts with	PIN1 (interacts with) TRMT2A	FALSE	interacts with	PIN1 (interacts with) TRMT2A
437659	191.547	interacts with	PIN1 (interacts with) TRIP6	FALSE	interacts with	PIN1 (interacts with) TRIP6
568724	201.089	interacts with	DLG4 (interacts with) PPP3CA	FALSE	interacts with	DLG4 (interacts with) PPP3CA
634261	35.2485	interacts with	DNAJA2 (interacts with) RRP1B	FALSE	interacts with	DNAJA2 (interacts with) RRP1B
568721	199.887	interacts with	DLG4 (interacts with) PRDX1	FALSE	interacts with	DLG4 (interacts with) PRDX1
568715	1247.48	interacts with	DLG4 (interacts with) PYGO1	FALSE	interacts with	DLG4 (interacts with) PYGO1
568717	245.775	interacts with	DLG4 (interacts with) PSAT1	FALSE	interacts with	DLG4 (interacts with) PSAT1
568712	366.916	interacts with	DLG4 (interacts with) RAPGEF2	FALSE	interacts with	DLG4 (interacts with) RAPGEF2
634245	33.6886	interacts with	DNAJA2 (interacts with) SEC23A	FALSE	interacts with	DNAJA2 (interacts with) SEC23A
568709	617.727	interacts with	DLG4 (interacts with) RC3H1	FALSE	interacts with	DLG4 (interacts with) RC3H1
634239	42.417	interacts with	DNAJA2 (interacts with) SEC31A	FALSE	interacts with	DNAJA2 (interacts with) SEC31A
568704	1378.08	interacts with	DLG4 (interacts with) ROBO2	FALSE	interacts with	DLG4 (interacts with) ROBO2
634231	101.739	interacts with	DNAJA2 (interacts with) SHC1	FALSE	interacts with	DNAJA2 (interacts with) SHC1
306543	60.894	interacts with	CNTN1 (interacts with) ARMC1	FALSE	interacts with	CNTN1 (interacts with) ARMC1
634229	60.3564	interacts with	DNAJA2 (interacts with) SHMT2	FALSE	interacts with	DNAJA2 (interacts with) SHMT2
306544	101.568	interacts with	CNTN1 (interacts with) ANK3	FALSE	interacts with	CNTN1 (interacts with) ANK3
634223	23.3149	interacts with	DNAJA2 (interacts with) SLC25A4	FALSE	interacts with	DNAJA2 (interacts with) SLC25A4
634222	23.4772	interacts with	DNAJA2 (interacts with) SLC25A5	FALSE	interacts with	DNAJA2 (interacts with) SLC25A5
699756	135.655	interacts with	LRP1 (interacts with) ANKS1B	FALSE	interacts with	LRP1 (interacts with) ANKS1B
634218	103.1	interacts with	DNAJA2 (interacts with) SMAD2	FALSE	interacts with	DNAJA2 (interacts with) SMAD2
306536	81.4463	interacts with	CNTN1 (interacts with) NUFIP1	FALSE	interacts with	CNTN1 (interacts with) NUFIP1
699755	158.809	interacts with	LRP1 (interacts with) APBA2	FALSE	interacts with	LRP1 (interacts with) APBA2
175475	1351.43	interacts with	ID4 (interacts with) GRB2	FALSE	interacts with	ID4 (interacts with) GRB2
568679	1104.72	interacts with	DLG4 (interacts with) SH3GLB2	FALSE	interacts with	DLG4 (interacts with) SH3GLB2
699753	79.37	interacts with	LRP1 (interacts with) CC2D1A	FALSE	interacts with	LRP1 (interacts with) CC2D1A
306539	58.4412	interacts with	CNTN1 (interacts with) DNAAF2	FALSE	interacts with	CNTN1 (interacts with) DNAAF2
634217	112.188	interacts with	DNAJA2 (interacts with) SMAD3	FALSE	interacts with	DNAJA2 (interacts with) SMAD3
306540	63.2234	interacts with	CNTN1 (interacts with) DGUOK	FALSE	interacts with	CNTN1 (interacts with) DGUOK
634216	77.5484	interacts with	DNAJA2 (interacts with) SMARCA2	FALSE	interacts with	DNAJA2 (interacts with) SMARCA2
699751	276.815	interacts with	LRP1 (interacts with) COPG1	FALSE	interacts with	LRP1 (interacts with) COPG1
175471	125.105	interacts with	ID4 (interacts with) OLIG2	FALSE	interacts with	ID4 (interacts with) OLIG2
699748	396.052	interacts with	LRP1 (interacts with) FBXO6	FALSE	interacts with	LRP1 (interacts with) FBXO6
699749	515.295	interacts with	LRP1 (interacts with) COPS5	FALSE	interacts with	LRP1 (interacts with) COPS5
634207	42.5786	interacts with	DNAJA2 (interacts with) SOD2	FALSE	interacts with	DNAJA2 (interacts with) SOD2
568671	932.323	interacts with	DLG4 (interacts with) SLC12A4	FALSE	interacts with	DLG4 (interacts with) SLC12A4
634206	134.117	interacts with	DNAJA2 (interacts with) SOX2	FALSE	interacts with	DNAJA2 (interacts with) SOX2
634208	76.1831	interacts with	DNAJA2 (interacts with) SNX8	FALSE	interacts with	DNAJA2 (interacts with) SNX8
568667	472.764	interacts with	DLG4 (interacts with) SLC25A22	FALSE	interacts with	DLG4 (interacts with) SLC25A22
634202	27.6266	interacts with	DNAJA2 (interacts with) STIP1	FALSE	interacts with	DNAJA2 (interacts with) STIP1
634204	70.8683	interacts with	DNAJA2 (interacts with) SRM	FALSE	interacts with	DNAJA2 (interacts with) SRM
699737	75.5141	interacts with	LRP1 (interacts with) MAPK8IP1	FALSE	interacts with	LRP1 (interacts with) MAPK8IP1
634201	40.6749	interacts with	DNAJA2 (interacts with) STK24	FALSE	interacts with	DNAJA2 (interacts with) STK24
699734	158.706	interacts with	LRP1 (interacts with) NOTCH3	FALSE	interacts with	LRP1 (interacts with) NOTCH3
634194	117.452	interacts with	DNAJA2 (interacts with) SUCLA2	FALSE	interacts with	DNAJA2 (interacts with) SUCLA2
634197	57.0043	interacts with	DNAJA2 (interacts with) STK38L	FALSE	interacts with	DNAJA2 (interacts with) STK38L
568661	338.526	interacts with	DLG4 (interacts with) SMARCC1	FALSE	interacts with	DLG4 (interacts with) SMARCC1
634196	154.337	interacts with	DNAJA2 (interacts with) STRN3	FALSE	interacts with	DNAJA2 (interacts with) STRN3
568654	374.727	interacts with	DLG4 (interacts with) SOS2	FALSE	interacts with	DLG4 (interacts with) SOS2
699729	149.903	interacts with	LRP1 (interacts with) PTCH1	FALSE	interacts with	LRP1 (interacts with) PTCH1
568656	239.786	interacts with	DLG4 (interacts with) SNX8	FALSE	interacts with	DLG4 (interacts with) SNX8
699727	117.581	interacts with	LRP1 (interacts with) RANBP9	FALSE	interacts with	LRP1 (interacts with) RANBP9
568650	279.246	interacts with	DLG4 (interacts with) SPTBN1	FALSE	interacts with	DLG4 (interacts with) SPTBN1
634188	276.022	interacts with	DNAJA2 (interacts with) TAF1	FALSE	interacts with	DNAJA2 (interacts with) TAF1
699723	87.8863	interacts with	LRP1 (interacts with) SORL1	FALSE	interacts with	LRP1 (interacts with) SORL1
568647	252.932	interacts with	DLG4 (interacts with) SRRM2	FALSE	interacts with	DLG4 (interacts with) SRRM2
568649	303.65	interacts with	DLG4 (interacts with) SQSTM1	FALSE	interacts with	DLG4 (interacts with) SQSTM1
634184	260.387	interacts with	DNAJA2 (interacts with) TAZ	FALSE	interacts with	DNAJA2 (interacts with) TAZ
568642	338.196	interacts with	DLG4 (interacts with) SUCLA2	FALSE	interacts with	DLG4 (interacts with) SUCLA2
634178	146.106	interacts with	DNAJA2 (interacts with) TERF2	FALSE	interacts with	DNAJA2 (interacts with) TERF2
634181	23.212	interacts with	DNAJA2 (interacts with) TCP1	FALSE	interacts with	DNAJA2 (interacts with) TCP1
634180	106.267	interacts with	DNAJA2 (interacts with) TDP1	FALSE	interacts with	DNAJA2 (interacts with) TDP1
240952	31.6249	interacts with	XPNPEP1 (interacts with) DDX41	FALSE	interacts with	XPNPEP1 (interacts with) DDX41
634174	32.9049	interacts with	DNAJA2 (interacts with) TKT	FALSE	interacts with	DNAJA2 (interacts with) TKT
568640	435.053	interacts with	DLG4 (interacts with) SYN2	FALSE	interacts with	DLG4 (interacts with) SYN2
240950	169.555	interacts with	XPNPEP1 (interacts with) NXF1	FALSE	interacts with	XPNPEP1 (interacts with) NXF1
568634	552.598	interacts with	DLG4 (interacts with) TANC1	FALSE	interacts with	DLG4 (interacts with) TANC1
568630	260.472	interacts with	DLG4 (interacts with) TMOD2	FALSE	interacts with	DLG4 (interacts with) TMOD2
568629	397.188	interacts with	DLG4 (interacts with) TNIK	FALSE	interacts with	DLG4 (interacts with) TNIK
634158	39.1048	interacts with	DNAJA2 (interacts with) TRIP12	FALSE	interacts with	DNAJA2 (interacts with) TRIP12
634161	27.5414	interacts with	DNAJA2 (interacts with) TPR	FALSE	interacts with	DNAJA2 (interacts with) TPR
240949	43.0614	interacts with	XPNPEP1 (interacts with) PUF60	FALSE	interacts with	XPNPEP1 (interacts with) PUF60
634155	47.7838	interacts with	DNAJA2 (interacts with) TRRAP	FALSE	interacts with	DNAJA2 (interacts with) TRRAP
568620	554.881	interacts with	DLG4 (interacts with) TUBA1A	FALSE	interacts with	DLG4 (interacts with) TUBA1A
240947	53.9508	interacts with	XPNPEP1 (interacts with) SRRM2	FALSE	interacts with	XPNPEP1 (interacts with) SRRM2
634151	40.5852	interacts with	DNAJA2 (interacts with) TUBA1B	FALSE	interacts with	DNAJA2 (interacts with) TUBA1B
568616	286.359	interacts with	DLG4 (interacts with) TUBB2B	FALSE	interacts with	DLG4 (interacts with) TUBB2B
568617	257.477	interacts with	DLG4 (interacts with) TUBB2A	FALSE	interacts with	DLG4 (interacts with) TUBB2A
634152	81.6383	interacts with	DNAJA2 (interacts with) TUBA1A	FALSE	interacts with	DNAJA2 (interacts with) TUBA1A
634147	40.988	interacts with	DNAJA2 (interacts with) TUBA4A	FALSE	interacts with	DNAJA2 (interacts with) TUBA4A
306462	253.094	interacts with	CPE (interacts with) GTF3C1	FALSE	interacts with	CPE (interacts with) GTF3C1
568611	253.52	interacts with	DLG4 (interacts with) UBE2V2	FALSE	interacts with	DLG4 (interacts with) UBE2V2
306464	355.684	interacts with	CPE (interacts with) CHD3	FALSE	interacts with	CPE (interacts with) CHD3
634143	31.8182	interacts with	DNAJA2 (interacts with) TUBB2A	FALSE	interacts with	DNAJA2 (interacts with) TUBB2A
634142	37.2686	interacts with	DNAJA2 (interacts with) TUBB2B	FALSE	interacts with	DNAJA2 (interacts with) TUBB2B
568609	435.773	interacts with	DLG4 (interacts with) USP32	FALSE	interacts with	DLG4 (interacts with) USP32
634139	34.1048	interacts with	DNAJA2 (interacts with) TUBB4B	FALSE	interacts with	DNAJA2 (interacts with) TUBB4B
568603	170.792	interacts with	DLG4 (interacts with) VDAC3	FALSE	interacts with	DLG4 (interacts with) VDAC3
306455	329.836	interacts with	CPE (interacts with) RIF1	FALSE	interacts with	CPE (interacts with) RIF1
634141	29.0172	interacts with	DNAJA2 (interacts with) TUBB3	FALSE	interacts with	DNAJA2 (interacts with) TUBB3
306456	476.582	interacts with	CPE (interacts with) PRKAA1	FALSE	interacts with	CPE (interacts with) PRKAA1
634140	38.1392	interacts with	DNAJA2 (interacts with) TUBB4A	FALSE	interacts with	DNAJA2 (interacts with) TUBB4A
634134	30.4452	interacts with	DNAJA2 (interacts with) TUFM	FALSE	interacts with	DNAJA2 (interacts with) TUFM
306459	207.023	interacts with	CPE (interacts with) NUFIP1	FALSE	interacts with	CPE (interacts with) NUFIP1
568594	776.101	interacts with	DLG4 (interacts with) ZDHHC17	FALSE	interacts with	DLG4 (interacts with) ZDHHC17
634131	24.4353	interacts with	DNAJA2 (interacts with) UBA1	FALSE	interacts with	DNAJA2 (interacts with) UBA1
634127	65.8869	interacts with	DNAJA2 (interacts with) UBE2N	FALSE	interacts with	DNAJA2 (interacts with) UBE2N
306453	120.571	interacts with	CPE (interacts with) ROBO2	FALSE	interacts with	CPE (interacts with) ROBO2
568589	313.896	interacts with	DLG4 (interacts with) ZFR	FALSE	interacts with	DLG4 (interacts with) ZFR
634124	81.5047	interacts with	DNAJA2 (interacts with) UBE2V2	FALSE	interacts with	DNAJA2 (interacts with) UBE2V2
634119	91.8724	interacts with	DNAJA2 (interacts with) UQCRFS1	FALSE	interacts with	DNAJA2 (interacts with) UQCRFS1
634121	68.1327	interacts with	DNAJA2 (interacts with) UPF2	FALSE	interacts with	DNAJA2 (interacts with) UPF2
634120	46.2897	interacts with	DNAJA2 (interacts with) UQCRC1	FALSE	interacts with	DNAJA2 (interacts with) UQCRC1
634111	28.7606	interacts with	DNAJA2 (interacts with) VDAC2	FALSE	interacts with	DNAJA2 (interacts with) VDAC2
634110	22.3459	interacts with	DNAJA2 (interacts with) VDAC3	FALSE	interacts with	DNAJA2 (interacts with) VDAC3
634113	53.4753	interacts with	DNAJA2 (interacts with) VCP	FALSE	interacts with	DNAJA2 (interacts with) VCP
634112	27.8282	interacts with	DNAJA2 (interacts with) VDAC1	FALSE	interacts with	DNAJA2 (interacts with) VDAC1
634106	56.5068	interacts with	DNAJA2 (interacts with) VPS35	FALSE	interacts with	DNAJA2 (interacts with) VPS35
634108	34.7255	interacts with	DNAJA2 (interacts with) VPS13A	FALSE	interacts with	DNAJA2 (interacts with) VPS13A
634105	72.403	interacts with	DNAJA2 (interacts with) WARS	FALSE	interacts with	DNAJA2 (interacts with) WARS
634097	140.213	interacts with	DNAJA2 (interacts with) XPR1	FALSE	interacts with	DNAJA2 (interacts with) XPR1
634090	95.9029	interacts with	DNAJA2 (interacts with) YWHAE	FALSE	interacts with	DNAJA2 (interacts with) YWHAE
634092	149.568	interacts with	DNAJA2 (interacts with) YPEL3	FALSE	interacts with	DNAJA2 (interacts with) YPEL3
634087	234.472	interacts with	DNAJA2 (interacts with) ZDHHC17	FALSE	interacts with	DNAJA2 (interacts with) ZDHHC17
634083	25.0041	interacts with	DSTN (interacts with) ACTA2	FALSE	interacts with	DSTN (interacts with) ACTA2
568548	99.5587	interacts with	TPD52L1 (interacts with) YAE1D1	FALSE	interacts with	TPD52L1 (interacts with) YAE1D1
634085	16.637	interacts with	DSTN (interacts with) ACO2	FALSE	interacts with	DSTN (interacts with) ACO2
568543	508.844	interacts with	ABLIM1 (interacts with) APP	FALSE	interacts with	ABLIM1 (interacts with) APP
568545	249.568	interacts with	ABLIM1 (interacts with) ACTB	FALSE	interacts with	ABLIM1 (interacts with) ACTB
568538	51.77	interacts with	ABLIM1 (interacts with) CAPZA2	FALSE	interacts with	ABLIM1 (interacts with) CAPZA2
568534	172.755	interacts with	ABLIM1 (interacts with) CDK2	FALSE	interacts with	ABLIM1 (interacts with) CDK2
568536	60.5302	interacts with	ABLIM1 (interacts with) CASK	FALSE	interacts with	ABLIM1 (interacts with) CASK
634073	106.343	interacts with	DSTN (interacts with) CALM1	FALSE	interacts with	DSTN (interacts with) CALM1
568527	40.3954	interacts with	ABLIM1 (interacts with) DBN1	FALSE	interacts with	ABLIM1 (interacts with) DBN1
568528	59.6836	interacts with	ABLIM1 (interacts with) CORO1C	FALSE	interacts with	ABLIM1 (interacts with) CORO1C
634064	21.6621	interacts with	DSTN (interacts with) CCT7	FALSE	interacts with	DSTN (interacts with) CCT7
634059	29.2839	interacts with	DSTN (interacts with) CORO1C	FALSE	interacts with	DSTN (interacts with) CORO1C
568523	277.616	interacts with	ABLIM1 (interacts with) EED	FALSE	interacts with	ABLIM1 (interacts with) EED
634061	59.5335	interacts with	DSTN (interacts with) CLTC	FALSE	interacts with	DSTN (interacts with) CLTC
568525	219.859	interacts with	ABLIM1 (interacts with) DLG4	FALSE	interacts with	ABLIM1 (interacts with) DLG4
568518	79.2892	interacts with	ABLIM1 (interacts with) FYN	FALSE	interacts with	ABLIM1 (interacts with) FYN
634055	44.1652	interacts with	DSTN (interacts with) CUL1	FALSE	interacts with	DSTN (interacts with) CUL1
568519	37.7852	interacts with	ABLIM1 (interacts with) FLOT2	FALSE	interacts with	ABLIM1 (interacts with) FLOT2
634054	37.7346	interacts with	DSTN (interacts with) CUL2	FALSE	interacts with	DSTN (interacts with) CUL2
568520	33.6869	interacts with	ABLIM1 (interacts with) FLNB	FALSE	interacts with	ABLIM1 (interacts with) FLNB
634057	21.1632	interacts with	DSTN (interacts with) CORO2B	FALSE	interacts with	DSTN (interacts with) CORO2B
568521	56.3815	interacts with	ABLIM1 (interacts with) FLNA	FALSE	interacts with	ABLIM1 (interacts with) FLNA
634050	177.97	interacts with	DSTN (interacts with) DLG4	FALSE	interacts with	DSTN (interacts with) DLG4
568516	183.636	interacts with	ABLIM1 (interacts with) GRB2	FALSE	interacts with	ABLIM1 (interacts with) GRB2
568517	94.9043	interacts with	ABLIM1 (interacts with) GOLGA2	FALSE	interacts with	ABLIM1 (interacts with) GOLGA2
568510	65.8506	interacts with	ABLIM1 (interacts with) KIF1C	FALSE	interacts with	ABLIM1 (interacts with) KIF1C
634046	16.9546	interacts with	DSTN (interacts with) EIF4A2	FALSE	interacts with	DSTN (interacts with) EIF4A2
634049	21.9952	interacts with	DSTN (interacts with) DNAJA4	FALSE	interacts with	DSTN (interacts with) DNAJA4
568513	54.5563	interacts with	ABLIM1 (interacts with) IQGAP1	FALSE	interacts with	ABLIM1 (interacts with) IQGAP1
634048	46.7739	interacts with	DSTN (interacts with) EEF1A1	FALSE	interacts with	DSTN (interacts with) EEF1A1
568506	53.2838	interacts with	ABLIM1 (interacts with) LIN7C	FALSE	interacts with	ABLIM1 (interacts with) LIN7C
568507	44.58	interacts with	ABLIM1 (interacts with) LIMA1	FALSE	interacts with	ABLIM1 (interacts with) LIMA1
634042	14.1379	interacts with	DSTN (interacts with) FARSA	FALSE	interacts with	DSTN (interacts with) FARSA
634041	20.7801	interacts with	DSTN (interacts with) FKBP1A	FALSE	interacts with	DSTN (interacts with) FKBP1A
634035	13.8836	interacts with	DSTN (interacts with) GNL3	FALSE	interacts with	DSTN (interacts with) GNL3
568499	38.3053	interacts with	ABLIM1 (interacts with) MYO18A	FALSE	interacts with	ABLIM1 (interacts with) MYO18A
568500	105.371	interacts with	ABLIM1 (interacts with) MYH9	FALSE	interacts with	ABLIM1 (interacts with) MYH9
568497	57.264	interacts with	ABLIM1 (interacts with) NCK1	FALSE	interacts with	ABLIM1 (interacts with) NCK1
568490	89.1402	interacts with	ABLIM1 (interacts with) PPP1CB	FALSE	interacts with	ABLIM1 (interacts with) PPP1CB
568488	102.875	interacts with	ABLIM1 (interacts with) RAC1	FALSE	interacts with	ABLIM1 (interacts with) RAC1
568489	57.6767	interacts with	ABLIM1 (interacts with) PTK2	FALSE	interacts with	ABLIM1 (interacts with) PTK2
568482	77.6827	interacts with	ABLIM1 (interacts with) SREBF2	FALSE	interacts with	ABLIM1 (interacts with) SREBF2
568483	119.614	interacts with	ABLIM1 (interacts with) SRC	FALSE	interacts with	ABLIM1 (interacts with) SRC
568481	64.7557	interacts with	ABLIM1 (interacts with) SSX2IP	FALSE	interacts with	ABLIM1 (interacts with) SSX2IP
568474	43.7085	interacts with	ABLIM1 (interacts with) TPM1	FALSE	interacts with	ABLIM1 (interacts with) TPM1
568476	24.6514	interacts with	ABLIM1 (interacts with) TMOD2	FALSE	interacts with	ABLIM1 (interacts with) TMOD2
568477	34.3824	interacts with	ABLIM1 (interacts with) TMOD1	FALSE	interacts with	ABLIM1 (interacts with) TMOD1
634006	35.3688	interacts with	DSTN (interacts with) HSPH1	FALSE	interacts with	DSTN (interacts with) HSPH1
568472	85.437	interacts with	ABLIM1 (interacts with) TRIO	FALSE	interacts with	ABLIM1 (interacts with) TRIO
568466	343.732	interacts with	ABLIM1 (interacts with) XPO1	FALSE	interacts with	ABLIM1 (interacts with) XPO1
568467	72.4251	interacts with	ABLIM1 (interacts with) VIM	FALSE	interacts with	ABLIM1 (interacts with) VIM
568463	116.585	interacts with	ABLIM1 (interacts with) YWHAH	FALSE	interacts with	ABLIM1 (interacts with) YWHAH
633998	82.3863	interacts with	DSTN (interacts with) MDM2	FALSE	interacts with	DSTN (interacts with) MDM2
568464	243.09	interacts with	ABLIM1 (interacts with) YWHAE	FALSE	interacts with	ABLIM1 (interacts with) YWHAE
634001	27.3557	interacts with	DSTN (interacts with) LSM2	FALSE	interacts with	DSTN (interacts with) LSM2
568465	213.673	interacts with	ABLIM1 (interacts with) YWHAB	FALSE	interacts with	ABLIM1 (interacts with) YWHAB
633995	20.0302	interacts with	DSTN (interacts with) MYH14	FALSE	interacts with	DSTN (interacts with) MYH14
633991	55.1759	interacts with	DSTN (interacts with) MYO18A	FALSE	interacts with	DSTN (interacts with) MYO18A
633989	23.3381	interacts with	DSTN (interacts with) MYO5A	FALSE	interacts with	DSTN (interacts with) MYO5A
633982	27.1183	interacts with	DSTN (interacts with) NUTF2	FALSE	interacts with	DSTN (interacts with) NUTF2
633985	15.0851	interacts with	DSTN (interacts with) NIP7	FALSE	interacts with	DSTN (interacts with) NIP7
633981	12.7444	interacts with	DSTN (interacts with) OGDH	FALSE	interacts with	DSTN (interacts with) OGDH
633973	17.1977	interacts with	DSTN (interacts with) PFKP	FALSE	interacts with	DSTN (interacts with) PFKP
633966	17.7184	interacts with	DSTN (interacts with) PPA2	FALSE	interacts with	DSTN (interacts with) PPA2
633962	40.181	interacts with	DSTN (interacts with) PPP1CB	FALSE	interacts with	DSTN (interacts with) PPP1CB
633964	21.0017	interacts with	DSTN (interacts with) PPIA	FALSE	interacts with	DSTN (interacts with) PPIA
633958	30.7186	interacts with	DSTN (interacts with) PSMD2	FALSE	interacts with	DSTN (interacts with) PSMD2
633961	19.4873	interacts with	DSTN (interacts with) PPP3CA	FALSE	interacts with	DSTN (interacts with) PPP3CA
633955	12.6965	interacts with	DSTN (interacts with) REXO2	FALSE	interacts with	DSTN (interacts with) REXO2
437328	90.1314	interacts with	BMPR2 (interacts with) SH3GLB2	FALSE	interacts with	BMPR2 (interacts with) SH3GLB2
633938	98.0465	interacts with	DSTN (interacts with) SUMO1	FALSE	interacts with	DSTN (interacts with) SUMO1
437327	196.379	interacts with	BMPR2 (interacts with) SMAD1	FALSE	interacts with	BMPR2 (interacts with) SMAD1
633934	82.2866	interacts with	DSTN (interacts with) TNIK	FALSE	interacts with	DSTN (interacts with) TNIK
633937	126.669	interacts with	DSTN (interacts with) SUMO2	FALSE	interacts with	DSTN (interacts with) SUMO2
633931	36.5005	interacts with	DSTN (interacts with) TUBA1B	FALSE	interacts with	DSTN (interacts with) TUBA1B
633933	18.1766	interacts with	DSTN (interacts with) TRIP12	FALSE	interacts with	DSTN (interacts with) TRIP12
633932	77.3154	interacts with	DSTN (interacts with) TUBA1A	FALSE	interacts with	DSTN (interacts with) TUBA1A
633928	39.0345	interacts with	DSTN (interacts with) TUBA4A	FALSE	interacts with	DSTN (interacts with) TUBA4A
633923	26.6677	interacts with	DSTN (interacts with) TUBB3	FALSE	interacts with	DSTN (interacts with) TUBB3
437312	681.56	interacts with	DCAF6 (interacts with) NXF1	FALSE	interacts with	DCAF6 (interacts with) NXF1
633922	32.2191	interacts with	DSTN (interacts with) TUBB4B	FALSE	interacts with	DSTN (interacts with) TUBB4B
633925	27.8019	interacts with	DSTN (interacts with) TUBB2A	FALSE	interacts with	DSTN (interacts with) TUBB2A
633924	29.2452	interacts with	DSTN (interacts with) TUBB2B	FALSE	interacts with	DSTN (interacts with) TUBB2B
633919	54.0373	interacts with	DSTN (interacts with) TWF1	FALSE	interacts with	DSTN (interacts with) TWF1
437316	119.538	interacts with	DCAF6 (interacts with) CLIP4	FALSE	interacts with	DCAF6 (interacts with) CLIP4
371781	98.6133	interacts with	SUGT1 (interacts with) LRRC42	FALSE	interacts with	SUGT1 (interacts with) LRRC42
240694	59.008	interacts with	NOMO1 (interacts with) ATF7IP	FALSE	interacts with	NOMO1 (interacts with) ATF7IP
633915	13.4269	interacts with	DSTN (interacts with) USP10	FALSE	interacts with	DSTN (interacts with) USP10
633914	27.195	interacts with	DSTN (interacts with) USP46	FALSE	interacts with	DSTN (interacts with) USP46
633917	19.3604	interacts with	DSTN (interacts with) UBE3C	FALSE	interacts with	DSTN (interacts with) UBE3C
633913	11.0617	interacts with	DSTN (interacts with) VDAC3	FALSE	interacts with	DSTN (interacts with) VDAC3
633912	13.7333	interacts with	DSTN (interacts with) VPS13A	FALSE	interacts with	DSTN (interacts with) VPS13A
633907	15.6061	interacts with	EEF1B2 (interacts with) AARS	FALSE	interacts with	EEF1B2 (interacts with) AARS
633906	18.3327	interacts with	EEF1B2 (interacts with) ACO2	FALSE	interacts with	EEF1B2 (interacts with) ACO2
240682	152.344	interacts with	NOMO1 (interacts with) UBQLN4	FALSE	interacts with	NOMO1 (interacts with) UBQLN4
633908	95.5174	interacts with	DSTN (interacts with) YWHAE	FALSE	interacts with	DSTN (interacts with) YWHAE
240681	102.846	interacts with	NOMO1 (interacts with) UPF2	FALSE	interacts with	NOMO1 (interacts with) UPF2
633903	122.49	interacts with	EEF1B2 (interacts with) ACTB	FALSE	interacts with	EEF1B2 (interacts with) ACTB
240692	277.843	interacts with	NOMO1 (interacts with) FBXO6	FALSE	interacts with	NOMO1 (interacts with) FBXO6
633898	37.5283	interacts with	EEF1B2 (interacts with) ATP5A1	FALSE	interacts with	EEF1B2 (interacts with) ATP5A1
633901	14.998	interacts with	EEF1B2 (interacts with) AK2	FALSE	interacts with	EEF1B2 (interacts with) AK2
633895	35.8433	interacts with	EEF1B2 (interacts with) CAND1	FALSE	interacts with	EEF1B2 (interacts with) CAND1
633894	20.4529	interacts with	EEF1B2 (interacts with) CBS	FALSE	interacts with	EEF1B2 (interacts with) CBS
240686	64.7396	interacts with	NOMO1 (interacts with) SUCLA2	FALSE	interacts with	NOMO1 (interacts with) SUCLA2
633891	26.0883	interacts with	EEF1B2 (interacts with) CCT8	FALSE	interacts with	EEF1B2 (interacts with) CCT8
633890	62.1692	interacts with	EEF1B2 (interacts with) CDK2	FALSE	interacts with	EEF1B2 (interacts with) CDK2
633893	25.8324	interacts with	EEF1B2 (interacts with) CCT4	FALSE	interacts with	EEF1B2 (interacts with) CCT4
633892	21.3517	interacts with	EEF1B2 (interacts with) CCT7	FALSE	interacts with	EEF1B2 (interacts with) CCT7
633888	73.9615	interacts with	EEF1B2 (interacts with) CLTC	FALSE	interacts with	EEF1B2 (interacts with) CLTC
633883	54.2888	interacts with	EEF1B2 (interacts with) CSNK1D	FALSE	interacts with	EEF1B2 (interacts with) CSNK1D
633882	45.9606	interacts with	EEF1B2 (interacts with) CSNK2A1	FALSE	interacts with	EEF1B2 (interacts with) CSNK2A1
633884	25.8363	interacts with	EEF1B2 (interacts with) CSE1L	FALSE	interacts with	EEF1B2 (interacts with) CSE1L
633879	100.378	interacts with	EEF1B2 (interacts with) CUL3	FALSE	interacts with	EEF1B2 (interacts with) CUL3
633881	42.5783	interacts with	EEF1B2 (interacts with) CUL1	FALSE	interacts with	EEF1B2 (interacts with) CUL1
633880	29.8803	interacts with	EEF1B2 (interacts with) CUL2	FALSE	interacts with	EEF1B2 (interacts with) CUL2
633871	37.9301	interacts with	EEF1B2 (interacts with) DNAJA1	FALSE	interacts with	EEF1B2 (interacts with) DNAJA1
633870	29.3408	interacts with	EEF1B2 (interacts with) DNAJA4	FALSE	interacts with	EEF1B2 (interacts with) DNAJA4
633867	52.4772	interacts with	EEF1B2 (interacts with) EEF1A1	FALSE	interacts with	EEF1B2 (interacts with) EEF1A1
633868	16.3881	interacts with	EEF1B2 (interacts with) DSTN	FALSE	interacts with	EEF1B2 (interacts with) DSTN
633865	27.5534	interacts with	EEF1B2 (interacts with) EEF1D	FALSE	interacts with	EEF1B2 (interacts with) EEF1D
633864	24.8031	interacts with	EEF1B2 (interacts with) EEF1G	FALSE	interacts with	EEF1B2 (interacts with) EEF1G
633861	24.2462	interacts with	EEF1B2 (interacts with) EIF4A2	FALSE	interacts with	EEF1B2 (interacts with) EIF4A2
633855	58.3706	interacts with	EEF1B2 (interacts with) FBXO6	FALSE	interacts with	EEF1B2 (interacts with) FBXO6
633854	40.9261	interacts with	EEF1B2 (interacts with) GABARAPL1	FALSE	interacts with	EEF1B2 (interacts with) GABARAPL1
633857	95.9618	interacts with	EEF1B2 (interacts with) EWSR1	FALSE	interacts with	EEF1B2 (interacts with) EWSR1
633853	42.5572	interacts with	EEF1B2 (interacts with) GABARAPL2	FALSE	interacts with	EEF1B2 (interacts with) GABARAPL2
633843	55.6832	interacts with	EEF1B2 (interacts with) HSPA4	FALSE	interacts with	EEF1B2 (interacts with) HSPA4
633842	40.2763	interacts with	EEF1B2 (interacts with) HSPA9	FALSE	interacts with	EEF1B2 (interacts with) HSPA9
633844	81.6025	interacts with	EEF1B2 (interacts with) HSPA2	FALSE	interacts with	EEF1B2 (interacts with) HSPA2
633839	72.8568	interacts with	EEF1B2 (interacts with) IGSF8	FALSE	interacts with	EEF1B2 (interacts with) IGSF8
633841	44.3316	interacts with	EEF1B2 (interacts with) HSPH1	FALSE	interacts with	EEF1B2 (interacts with) HSPH1
633840	44.9654	interacts with	EEF1B2 (interacts with) HUWE1	FALSE	interacts with	EEF1B2 (interacts with) HUWE1
633837	19.7845	interacts with	EEF1B2 (interacts with) IPO4	FALSE	interacts with	EEF1B2 (interacts with) IPO4
633826	55.8937	interacts with	EEF1B2 (interacts with) MAPK14	FALSE	interacts with	EEF1B2 (interacts with) MAPK14
633828	83.3393	interacts with	EEF1B2 (interacts with) MAPK1	FALSE	interacts with	EEF1B2 (interacts with) MAPK1
633825	86.2009	interacts with	EEF1B2 (interacts with) MAPK3	FALSE	interacts with	EEF1B2 (interacts with) MAPK3
633816	19.7131	interacts with	EEF1B2 (interacts with) NPEPPS	FALSE	interacts with	EEF1B2 (interacts with) NPEPPS
633811	19.3514	interacts with	EEF1B2 (interacts with) OGDH	FALSE	interacts with	EEF1B2 (interacts with) OGDH
633812	117.668	interacts with	EEF1B2 (interacts with) NXF1	FALSE	interacts with	EEF1B2 (interacts with) NXF1
633807	22.1368	interacts with	EEF1B2 (interacts with) PFKP	FALSE	interacts with	EEF1B2 (interacts with) PFKP
633804	24.7994	interacts with	EEF1B2 (interacts with) PPIA	FALSE	interacts with	EEF1B2 (interacts with) PPIA
633799	24.0052	interacts with	EEF1B2 (interacts with) PPP2R2B	FALSE	interacts with	EEF1B2 (interacts with) PPP2R2B
633798	56.3917	interacts with	EEF1B2 (interacts with) PPP5C	FALSE	interacts with	EEF1B2 (interacts with) PPP5C
633801	55.6015	interacts with	EEF1B2 (interacts with) PPP2R1A	FALSE	interacts with	EEF1B2 (interacts with) PPP2R1A
633796	36.869	interacts with	EEF1B2 (interacts with) RAD23B	FALSE	interacts with	EEF1B2 (interacts with) RAD23B
633787	33.1483	interacts with	EEF1B2 (interacts with) SRRM2	FALSE	interacts with	EEF1B2 (interacts with) SRRM2
633783	22.9907	interacts with	EEF1B2 (interacts with) TRIP12	FALSE	interacts with	EEF1B2 (interacts with) TRIP12
633782	88.7888	interacts with	EEF1B2 (interacts with) TUBA1A	FALSE	interacts with	EEF1B2 (interacts with) TUBA1A
633785	134.948	interacts with	EEF1B2 (interacts with) SUMO2	FALSE	interacts with	EEF1B2 (interacts with) SUMO2
437168	166.593	interacts with	SMAD1 (interacts with) COPS5	FALSE	interacts with	SMAD1 (interacts with) COPS5
633778	47.3509	interacts with	EEF1B2 (interacts with) TUBA4A	FALSE	interacts with	EEF1B2 (interacts with) TUBA4A
633781	45.7088	interacts with	EEF1B2 (interacts with) TUBA1B	FALSE	interacts with	EEF1B2 (interacts with) TUBA1B
437167	71.4964	interacts with	SMAD1 (interacts with) CREBBP	FALSE	interacts with	SMAD1 (interacts with) CREBBP
633775	36.6478	interacts with	EEF1B2 (interacts with) TUBB2A	FALSE	interacts with	EEF1B2 (interacts with) TUBB2A
633774	41.7632	interacts with	EEF1B2 (interacts with) TUBB2B	FALSE	interacts with	EEF1B2 (interacts with) TUBB2B
633773	31.4602	interacts with	EEF1B2 (interacts with) TUBB3	FALSE	interacts with	EEF1B2 (interacts with) TUBB3
437158	74.2353	interacts with	SMAD1 (interacts with) ELP3	FALSE	interacts with	SMAD1 (interacts with) ELP3
633772	40.885	interacts with	EEF1B2 (interacts with) TUBB4B	FALSE	interacts with	EEF1B2 (interacts with) TUBB4B
633766	16.4377	interacts with	EEF1B2 (interacts with) USP10	FALSE	interacts with	EEF1B2 (interacts with) USP10
437165	111.132	interacts with	SMAD1 (interacts with) DLC1	FALSE	interacts with	SMAD1 (interacts with) DLC1
633768	50.26	interacts with	EEF1B2 (interacts with) ULK2	FALSE	interacts with	EEF1B2 (interacts with) ULK2
633763	56.6285	interacts with	EEF1B2 (interacts with) VCP	FALSE	interacts with	EEF1B2 (interacts with) VCP
633765	62.7752	interacts with	EEF1B2 (interacts with) VAPA	FALSE	interacts with	EEF1B2 (interacts with) VAPA
633759	87.3202	interacts with	EEF1B2 (interacts with) YWHAE	FALSE	interacts with	EEF1B2 (interacts with) YWHAE
633758	71.0446	interacts with	EEF1B2 (interacts with) YWHAG	FALSE	interacts with	EEF1B2 (interacts with) YWHAG
633760	120.978	interacts with	EEF1B2 (interacts with) YWHAB	FALSE	interacts with	EEF1B2 (interacts with) YWHAB
633755	148.183	interacts with	EEF1B2 (interacts with) YWHAZ	FALSE	interacts with	EEF1B2 (interacts with) YWHAZ
633757	66.2491	interacts with	EEF1B2 (interacts with) YWHAH	FALSE	interacts with	EEF1B2 (interacts with) YWHAH
633756	136.23	interacts with	EEF1B2 (interacts with) YWHAQ	FALSE	interacts with	EEF1B2 (interacts with) YWHAQ
437147	66.5372	interacts with	SMAD1 (interacts with) HIPK2	FALSE	interacts with	SMAD1 (interacts with) HIPK2
633746	52.5317	interacts with	HSPA4 (interacts with) AARS	FALSE	interacts with	HSPA4 (interacts with) AARS
437141	98.0643	interacts with	SMAD1 (interacts with) KAT2B	FALSE	interacts with	SMAD1 (interacts with) KAT2B
633744	359.609	interacts with	HSPA4 (interacts with) ABAT	FALSE	interacts with	HSPA4 (interacts with) ABAT
437128	59.4774	interacts with	SMAD1 (interacts with) PARD3	FALSE	interacts with	SMAD1 (interacts with) PARD3
633736	140.11	interacts with	HSPA4 (interacts with) ACOX1	FALSE	interacts with	HSPA4 (interacts with) ACOX1
633731	52.8356	interacts with	HSPA4 (interacts with) ACTA2	FALSE	interacts with	HSPA4 (interacts with) ACTA2
633730	175.02	interacts with	HSPA4 (interacts with) ACTB	FALSE	interacts with	HSPA4 (interacts with) ACTB
633726	70.7712	interacts with	HSPA4 (interacts with) ACTR1A	FALSE	interacts with	HSPA4 (interacts with) ACTR1A
633725	94.5793	interacts with	HSPA4 (interacts with) ACTR1B	FALSE	interacts with	HSPA4 (interacts with) ACTR1B
633724	193.239	interacts with	HSPA4 (interacts with) ACTR5	FALSE	interacts with	HSPA4 (interacts with) ACTR5
633718	146.591	interacts with	HSPA4 (interacts with) ADSSL1	FALSE	interacts with	HSPA4 (interacts with) ADSSL1
437117	103.679	interacts with	SMAD1 (interacts with) RAB6B	FALSE	interacts with	SMAD1 (interacts with) RAB6B
633716	901.637	interacts with	HSPA4 (interacts with) AGTRAP	FALSE	interacts with	HSPA4 (interacts with) AGTRAP
437106	60.937	interacts with	SMAD1 (interacts with) SMARCE1	FALSE	interacts with	SMAD1 (interacts with) SMARCE1
633708	306.943	interacts with	HSPA4 (interacts with) AMMECR1L	FALSE	interacts with	HSPA4 (interacts with) AMMECR1L
633703	71.6341	interacts with	HSPA4 (interacts with) AP1B1	FALSE	interacts with	HSPA4 (interacts with) AP1B1
633702	83.8686	interacts with	HSPA4 (interacts with) AP2B1	FALSE	interacts with	HSPA4 (interacts with) AP2B1
633699	201.239	interacts with	HSPA4 (interacts with) AP3S2	FALSE	interacts with	HSPA4 (interacts with) AP3S2
633701	139.751	interacts with	HSPA4 (interacts with) AP2S1	FALSE	interacts with	HSPA4 (interacts with) AP2S1
633700	183.61	interacts with	HSPA4 (interacts with) AP3S1	FALSE	interacts with	HSPA4 (interacts with) AP3S1
633694	82.0968	interacts with	HSPA4 (interacts with) ARF3	FALSE	interacts with	HSPA4 (interacts with) ARF3
437093	62.4059	interacts with	SMAD1 (interacts with) USP9X	FALSE	interacts with	SMAD1 (interacts with) USP9X
437090	82.2465	interacts with	SMAD1 (interacts with) WWOX	FALSE	interacts with	SMAD1 (interacts with) WWOX
633689	106.847	interacts with	HSPA4 (interacts with) ARFGEF1	FALSE	interacts with	HSPA4 (interacts with) ARFGEF1
633674	110.191	interacts with	HSPA4 (interacts with) ATP6V1A	FALSE	interacts with	HSPA4 (interacts with) ATP6V1A
633673	51.8817	interacts with	HSPA4 (interacts with) ATP6V1E1	FALSE	interacts with	HSPA4 (interacts with) ATP6V1E1
633666	332.829	interacts with	HSPA4 (interacts with) BAG5	FALSE	interacts with	HSPA4 (interacts with) BAG5
633668	234.551	interacts with	HSPA4 (interacts with) ATXN1	FALSE	interacts with	HSPA4 (interacts with) ATXN1
633659	170.094	interacts with	HSPA4 (interacts with) BMI1	FALSE	interacts with	HSPA4 (interacts with) BMI1
633660	420.514	interacts with	HSPA4 (interacts with) BLNK	FALSE	interacts with	HSPA4 (interacts with) BLNK
633651	298.044	interacts with	HSPA4 (interacts with) CALM1	FALSE	interacts with	HSPA4 (interacts with) CALM1
305966	53.7532	interacts with	DDX10 (interacts with) CAND1	FALSE	interacts with	DDX10 (interacts with) CAND1
633643	75.2616	interacts with	HSPA4 (interacts with) CAP2	FALSE	interacts with	HSPA4 (interacts with) CAP2
633642	76.7148	interacts with	HSPA4 (interacts with) CAPZB	FALSE	interacts with	HSPA4 (interacts with) CAPZB
305959	21.5268	interacts with	DDX10 (interacts with) CORO2B	FALSE	interacts with	DDX10 (interacts with) CORO2B
305961	43.8053	interacts with	DDX10 (interacts with) CORO1C	FALSE	interacts with	DDX10 (interacts with) CORO1C
633641	45.526	interacts with	HSPA4 (interacts with) CBS	FALSE	interacts with	HSPA4 (interacts with) CBS
305964	37.3146	interacts with	DDX10 (interacts with) COPG1	FALSE	interacts with	DDX10 (interacts with) COPG1
633635	450.182	interacts with	HSPA4 (interacts with) CCDC117	FALSE	interacts with	HSPA4 (interacts with) CCDC117
633633	46.6504	interacts with	HSPA4 (interacts with) CCT3	FALSE	interacts with	HSPA4 (interacts with) CCT3
633632	51.5673	interacts with	HSPA4 (interacts with) CCT4	FALSE	interacts with	HSPA4 (interacts with) CCT4
633629	42.8293	interacts with	HSPA4 (interacts with) CCT8	FALSE	interacts with	HSPA4 (interacts with) CCT8
305944	29.3315	interacts with	DDX10 (interacts with) EIF4A2	FALSE	interacts with	DDX10 (interacts with) EIF4A2
699163	21.2982	interacts with	PRDX2 (interacts with) AARS	FALSE	interacts with	PRDX2 (interacts with) AARS
305945	57.4473	interacts with	DDX10 (interacts with) E2F4	FALSE	interacts with	DDX10 (interacts with) E2F4
305947	24.8503	interacts with	DDX10 (interacts with) DNAJB4	FALSE	interacts with	DDX10 (interacts with) DNAJB4
633625	329.885	interacts with	HSPA4 (interacts with) CDC42	FALSE	interacts with	HSPA4 (interacts with) CDC42
699159	22.5049	interacts with	PRDX2 (interacts with) ACO2	FALSE	interacts with	PRDX2 (interacts with) ACO2
305949	36.6007	interacts with	DDX10 (interacts with) DNAJA4	FALSE	interacts with	DDX10 (interacts with) DNAJA4
699154	107.419	interacts with	PRDX2 (interacts with) ACTB	FALSE	interacts with	PRDX2 (interacts with) ACTB
699155	32.214	interacts with	PRDX2 (interacts with) ACTA2	FALSE	interacts with	PRDX2 (interacts with) ACTA2
699150	79.9914	interacts with	PRDX2 (interacts with) ADSSL1	FALSE	interacts with	PRDX2 (interacts with) ADSSL1
699148	31.6627	interacts with	PRDX2 (interacts with) AGPAT1	FALSE	interacts with	PRDX2 (interacts with) AGPAT1
305927	49.2629	interacts with	DDX10 (interacts with) HSPH1	FALSE	interacts with	DDX10 (interacts with) HSPH1
633612	110.642	interacts with	HSPA4 (interacts with) CLTC	FALSE	interacts with	HSPA4 (interacts with) CLTC
699147	24.9633	interacts with	PRDX2 (interacts with) AK2	FALSE	interacts with	PRDX2 (interacts with) AK2
699141	33.791	interacts with	PRDX2 (interacts with) ARF3	FALSE	interacts with	PRDX2 (interacts with) ARF3
699138	53.27	interacts with	PRDX2 (interacts with) ATP6V1A	FALSE	interacts with	PRDX2 (interacts with) ATP6V1A
699139	40.5996	interacts with	PRDX2 (interacts with) ATP5O	FALSE	interacts with	PRDX2 (interacts with) ATP5O
633599	155.315	interacts with	HSPA4 (interacts with) COPS5	FALSE	interacts with	HSPA4 (interacts with) COPS5
699136	22.0779	interacts with	PRDX2 (interacts with) ATP6V1E1	FALSE	interacts with	PRDX2 (interacts with) ATP6V1E1
633601	69.1259	interacts with	HSPA4 (interacts with) COPG1	FALSE	interacts with	HSPA4 (interacts with) COPG1
699134	86.2959	interacts with	PRDX2 (interacts with) BAD	FALSE	interacts with	PRDX2 (interacts with) BAD
633594	109.328	interacts with	HSPA4 (interacts with) CORO2B	FALSE	interacts with	HSPA4 (interacts with) CORO2B
633596	100.31	interacts with	HSPA4 (interacts with) CORO1C	FALSE	interacts with	HSPA4 (interacts with) CORO1C
633587	60.7288	interacts with	HSPA4 (interacts with) CSE1L	FALSE	interacts with	HSPA4 (interacts with) CSE1L
699124	21.8135	interacts with	PRDX2 (interacts with) CBS	FALSE	interacts with	PRDX2 (interacts with) CBS
305902	24.9629	interacts with	DDX10 (interacts with) PPA2	FALSE	interacts with	DDX10 (interacts with) PPA2
699125	57.0483	interacts with	PRDX2 (interacts with) CAND1	FALSE	interacts with	PRDX2 (interacts with) CAND1
699122	31.6397	interacts with	PRDX2 (interacts with) CCT3	FALSE	interacts with	PRDX2 (interacts with) CCT3
305905	33.9965	interacts with	DDX10 (interacts with) PLAA	FALSE	interacts with	DDX10 (interacts with) PLAA
633583	97.4073	interacts with	HSPA4 (interacts with) CSNK2B	FALSE	interacts with	HSPA4 (interacts with) CSNK2B
305906	14.9538	interacts with	DDX10 (interacts with) PDCD11	FALSE	interacts with	DDX10 (interacts with) PDCD11
633585	103.04	interacts with	HSPA4 (interacts with) CSNK1D	FALSE	interacts with	HSPA4 (interacts with) CSNK1D
633584	77.9977	interacts with	HSPA4 (interacts with) CSNK2A1	FALSE	interacts with	HSPA4 (interacts with) CSNK2A1
699119	30.2357	interacts with	PRDX2 (interacts with) CCT8	FALSE	interacts with	PRDX2 (interacts with) CCT8
633580	134.362	interacts with	HSPA4 (interacts with) CTR9	FALSE	interacts with	HSPA4 (interacts with) CTR9
699113	66.3931	interacts with	PRDX2 (interacts with) CLTC	FALSE	interacts with	PRDX2 (interacts with) CLTC
633577	106.971	interacts with	HSPA4 (interacts with) CUL1	FALSE	interacts with	HSPA4 (interacts with) CUL1
633576	250.49	interacts with	HSPA4 (interacts with) CUL3	FALSE	interacts with	HSPA4 (interacts with) CUL3
699109	59.1065	interacts with	PRDX2 (interacts with) CNDP2	FALSE	interacts with	PRDX2 (interacts with) CNDP2
633567	402.887	interacts with	HSPA4 (interacts with) DDIT4	FALSE	interacts with	HSPA4 (interacts with) DDIT4
633566	66.2	interacts with	HSPA4 (interacts with) DDX10	FALSE	interacts with	HSPA4 (interacts with) DDX10
699105	80.77	interacts with	PRDX2 (interacts with) COPS5	FALSE	interacts with	PRDX2 (interacts with) COPS5
699103	52.5052	interacts with	PRDX2 (interacts with) CORO1C	FALSE	interacts with	PRDX2 (interacts with) CORO1C
699101	57.6263	interacts with	PRDX2 (interacts with) CORO2B	FALSE	interacts with	PRDX2 (interacts with) CORO2B
699098	70.6504	interacts with	PRDX2 (interacts with) CSNK1D	FALSE	interacts with	PRDX2 (interacts with) CSNK1D
305880	44.7779	interacts with	DDX10 (interacts with) UPF1	FALSE	interacts with	DDX10 (interacts with) UPF1
699099	36.1761	interacts with	PRDX2 (interacts with) CSE1L	FALSE	interacts with	PRDX2 (interacts with) CSE1L
305881	34.5977	interacts with	DDX10 (interacts with) ULK2	FALSE	interacts with	DDX10 (interacts with) ULK2
699096	55.1217	interacts with	PRDX2 (interacts with) CUL1	FALSE	interacts with	PRDX2 (interacts with) CUL1
305884	42.4976	interacts with	DDX10 (interacts with) TMOD2	FALSE	interacts with	DDX10 (interacts with) TMOD2
699095	40.5424	interacts with	PRDX2 (interacts with) CUL2	FALSE	interacts with	PRDX2 (interacts with) CUL2
633554	99.0911	interacts with	HSPA4 (interacts with) DHX8	FALSE	interacts with	HSPA4 (interacts with) DHX8
699090	43.4464	interacts with	PRDX2 (interacts with) DDX24	FALSE	interacts with	PRDX2 (interacts with) DDX24
699086	20.096	interacts with	PRDX2 (interacts with) DLST	FALSE	interacts with	PRDX2 (interacts with) DLST
633552	42.9207	interacts with	HSPA4 (interacts with) DLST	FALSE	interacts with	HSPA4 (interacts with) DLST
699087	213.547	interacts with	PRDX2 (interacts with) DLG4	FALSE	interacts with	PRDX2 (interacts with) DLG4
699082	19.9689	interacts with	PRDX2 (interacts with) DSTN	FALSE	interacts with	PRDX2 (interacts with) DSTN
633548	40.1721	interacts with	HSPA4 (interacts with) DNAJA4	FALSE	interacts with	HSPA4 (interacts with) DNAJA4
699083	33.0097	interacts with	PRDX2 (interacts with) DNAJA4	FALSE	interacts with	PRDX2 (interacts with) DNAJA4
699080	48.1286	interacts with	PRDX2 (interacts with) EEF1A1	FALSE	interacts with	PRDX2 (interacts with) EEF1A1
568007	408.209	interacts with	CASK (interacts with) ACTB	FALSE	interacts with	CASK (interacts with) ACTB
633545	52.4614	interacts with	HSPA4 (interacts with) DNAJB4	FALSE	interacts with	HSPA4 (interacts with) DNAJB4
699078	45.3659	interacts with	PRDX2 (interacts with) EIF1	FALSE	interacts with	PRDX2 (interacts with) EIF1
568003	93.3015	interacts with	CASK (interacts with) ACTN4	FALSE	interacts with	CASK (interacts with) ACTN4
633541	316.654	interacts with	HSPA4 (interacts with) DNAJC5	FALSE	interacts with	HSPA4 (interacts with) DNAJC5
568005	109.356	interacts with	CASK (interacts with) ACTN1	FALSE	interacts with	CASK (interacts with) ACTN1
633540	138.592	interacts with	HSPA4 (interacts with) DNAJC7	FALSE	interacts with	HSPA4 (interacts with) DNAJC7
699072	25.7063	interacts with	PRDX2 (interacts with) EIF4A2	FALSE	interacts with	PRDX2 (interacts with) EIF4A2
567999	115.134	interacts with	CASK (interacts with) ARHGEF7	FALSE	interacts with	CASK (interacts with) ARHGEF7
633537	58.0125	interacts with	HSPA4 (interacts with) DOHH	FALSE	interacts with	HSPA4 (interacts with) DOHH
568001	218.462	interacts with	CASK (interacts with) APBA2	FALSE	interacts with	CASK (interacts with) APBA2
699071	129.451	interacts with	PRDX2 (interacts with) EWSR1	FALSE	interacts with	PRDX2 (interacts with) EWSR1
633531	48.5598	interacts with	HSPA4 (interacts with) DSTN	FALSE	interacts with	HSPA4 (interacts with) DSTN
699068	25.1363	interacts with	PRDX2 (interacts with) FARSA	FALSE	interacts with	PRDX2 (interacts with) FARSA
567997	117.929	interacts with	CASK (interacts with) ATP2B4	FALSE	interacts with	CASK (interacts with) ATP2B4
699067	22.3973	interacts with	PRDX2 (interacts with) FKBP1A	FALSE	interacts with	PRDX2 (interacts with) FKBP1A
567990	67.8587	interacts with	CASK (interacts with) CAMK2D	FALSE	interacts with	CASK (interacts with) CAMK2D
699064	53.2251	interacts with	PRDX2 (interacts with) GABARAPL2	FALSE	interacts with	PRDX2 (interacts with) GABARAPL2
567991	290.171	interacts with	CASK (interacts with) CALM1	FALSE	interacts with	CASK (interacts with) CALM1
633526	66.2087	interacts with	HSPA4 (interacts with) EEF1A1	FALSE	interacts with	HSPA4 (interacts with) EEF1A1
699065	49.7334	interacts with	PRDX2 (interacts with) GABARAPL1	FALSE	interacts with	PRDX2 (interacts with) GABARAPL1
633529	154.897	interacts with	HSPA4 (interacts with) DYNLL1	FALSE	interacts with	HSPA4 (interacts with) DYNLL1
633528	206.253	interacts with	HSPA4 (interacts with) DYNLL2	FALSE	interacts with	HSPA4 (interacts with) DYNLL2
699060	41.9781	interacts with	PRDX2 (interacts with) GDI2	FALSE	interacts with	PRDX2 (interacts with) GDI2
305838	48.4647	interacts with	DGCR8 (interacts with) DDX1	FALSE	interacts with	DGCR8 (interacts with) DDX1
567982	78.8542	interacts with	CASK (interacts with) CNP	FALSE	interacts with	CASK (interacts with) CNP
633519	53.5891	interacts with	HSPA4 (interacts with) EIF2B5	FALSE	interacts with	HSPA4 (interacts with) EIF2B5
567983	285.095	interacts with	CASK (interacts with) CLTC	FALSE	interacts with	CASK (interacts with) CLTC
633521	63.8313	interacts with	HSPA4 (interacts with) EIF2B1	FALSE	interacts with	HSPA4 (interacts with) EIF2B1
633520	55.0916	interacts with	HSPA4 (interacts with) EIF2B4	FALSE	interacts with	HSPA4 (interacts with) EIF2B4
633515	62.3904	interacts with	HSPA4 (interacts with) EIF3B	FALSE	interacts with	HSPA4 (interacts with) EIF3B
699052	93.6774	interacts with	PRDX2 (interacts with) GRIN2B	FALSE	interacts with	PRDX2 (interacts with) GRIN2B
699050	27.0746	interacts with	PRDX2 (interacts with) H2AFV	FALSE	interacts with	PRDX2 (interacts with) H2AFV
305832	62.8596	interacts with	DGCR8 (interacts with) HNRNPUL1	FALSE	interacts with	DGCR8 (interacts with) HNRNPUL1
567974	72.6001	interacts with	CASK (interacts with) DLG1	FALSE	interacts with	CASK (interacts with) DLG1
633507	80.8446	interacts with	HSPA4 (interacts with) EPC1	FALSE	interacts with	HSPA4 (interacts with) EPC1
305822	88.1466	interacts with	DGCR8 (interacts with) TLN2	FALSE	interacts with	DGCR8 (interacts with) TLN2
567971	280.286	interacts with	CASK (interacts with) DLG4	FALSE	interacts with	CASK (interacts with) DLG4
633506	88.1466	interacts with	HSPA4 (interacts with) EPC2	FALSE	interacts with	HSPA4 (interacts with) EPC2
305823	64.5031	interacts with	DGCR8 (interacts with) TFG	FALSE	interacts with	DGCR8 (interacts with) TFG
567972	69.8022	interacts with	CASK (interacts with) DLG3	FALSE	interacts with	CASK (interacts with) DLG3
567967	94.6708	interacts with	CASK (interacts with) EIF2B1	FALSE	interacts with	CASK (interacts with) EIF2B1
633502	64.1889	interacts with	HSPA4 (interacts with) ETF1	FALSE	interacts with	HSPA4 (interacts with) ETF1
567968	160.856	interacts with	CASK (interacts with) EEF2	FALSE	interacts with	CASK (interacts with) EEF2
633504	62.4979	interacts with	HSPA4 (interacts with) ERCC4	FALSE	interacts with	HSPA4 (interacts with) ERCC4
567962	369.485	interacts with	CASK (interacts with) EP300	FALSE	interacts with	CASK (interacts with) EP300
567963	511.408	interacts with	CASK (interacts with) ELAVL1	FALSE	interacts with	CASK (interacts with) ELAVL1
567959	78.2577	interacts with	CASK (interacts with) EPB41L3	FALSE	interacts with	CASK (interacts with) EPB41L3
567960	73.0024	interacts with	CASK (interacts with) EPB41L2	FALSE	interacts with	CASK (interacts with) EPB41L2
699024	60.0992	interacts with	PRDX2 (interacts with) HSD17B10	FALSE	interacts with	PRDX2 (interacts with) HSD17B10
567951	223.834	interacts with	CASK (interacts with) GAPDH	FALSE	interacts with	CASK (interacts with) GAPDH
699022	85.2134	interacts with	PRDX2 (interacts with) HSPA2	FALSE	interacts with	PRDX2 (interacts with) HSPA2
567953	146.148	interacts with	CASK (interacts with) FLNA	FALSE	interacts with	CASK (interacts with) FLNA
567946	130.405	interacts with	CASK (interacts with) HGS	FALSE	interacts with	CASK (interacts with) HGS
699020	35.8688	interacts with	PRDX2 (interacts with) HSPA9	FALSE	interacts with	PRDX2 (interacts with) HSPA9
699021	53.8836	interacts with	PRDX2 (interacts with) HSPA4	FALSE	interacts with	PRDX2 (interacts with) HSPA4
633485	54.1274	interacts with	HSPA4 (interacts with) FKBP1A	FALSE	interacts with	HSPA4 (interacts with) FKBP1A
699018	45.6743	interacts with	PRDX2 (interacts with) HSPH1	FALSE	interacts with	PRDX2 (interacts with) HSPH1
699019	61.7517	interacts with	PRDX2 (interacts with) HSPE1	FALSE	interacts with	PRDX2 (interacts with) HSPE1
633479	88.218	interacts with	HSPA4 (interacts with) GABARAPL1	FALSE	interacts with	HSPA4 (interacts with) GABARAPL1
633478	87.8676	interacts with	HSPA4 (interacts with) GABARAPL2	FALSE	interacts with	HSPA4 (interacts with) GABARAPL2
567944	102.487	interacts with	CASK (interacts with) IGF1R	FALSE	interacts with	CASK (interacts with) IGF1R
305804	100.008	interacts with	DIDO1 (interacts with) WWOX	FALSE	interacts with	DIDO1 (interacts with) WWOX
699012	23.5945	interacts with	PRDX2 (interacts with) IPO4	FALSE	interacts with	PRDX2 (interacts with) IPO4
699013	80.3996	interacts with	PRDX2 (interacts with) INO80	FALSE	interacts with	PRDX2 (interacts with) INO80
567940	93.0293	interacts with	CASK (interacts with) KATNA1	FALSE	interacts with	CASK (interacts with) KATNA1
699010	42.0818	interacts with	PRDX2 (interacts with) KAT2B	FALSE	interacts with	PRDX2 (interacts with) KAT2B
633472	133.489	interacts with	HSPA4 (interacts with) GCLC	FALSE	interacts with	HSPA4 (interacts with) GCLC
699007	30.4523	interacts with	PRDX2 (interacts with) KPNA1	FALSE	interacts with	PRDX2 (interacts with) KPNA1
567930	101.254	interacts with	CASK (interacts with) MAGI2	FALSE	interacts with	CASK (interacts with) MAGI2
567931	65.1303	interacts with	CASK (interacts with) LIN7C	FALSE	interacts with	CASK (interacts with) LIN7C
699005	30.1205	interacts with	PRDX2 (interacts with) LARS	FALSE	interacts with	PRDX2 (interacts with) LARS
699003	43.1845	interacts with	PRDX2 (interacts with) MAP1LC3A	FALSE	interacts with	PRDX2 (interacts with) MAP1LC3A
174720	137.624	interacts with	EIF4H (interacts with) LNX1	FALSE	interacts with	EIF4H (interacts with) LNX1
567927	226.89	interacts with	CASK (interacts with) NDUFB10	FALSE	interacts with	CASK (interacts with) NDUFB10
698999	59.143	interacts with	PRDX2 (interacts with) MAPK14	FALSE	interacts with	PRDX2 (interacts with) MAPK14
567922	249.65	interacts with	CASK (interacts with) NLGN1	FALSE	interacts with	CASK (interacts with) NLGN1
567923	79.3284	interacts with	CASK (interacts with) NF1	FALSE	interacts with	CASK (interacts with) NF1
698995	21.3511	interacts with	PRDX2 (interacts with) MDH2	FALSE	interacts with	PRDX2 (interacts with) MDH2
567920	178.546	interacts with	CASK (interacts with) NLGN3	FALSE	interacts with	CASK (interacts with) NLGN3
633457	48.3093	interacts with	HSPA4 (interacts with) GNL3	FALSE	interacts with	HSPA4 (interacts with) GNL3
567921	165.777	interacts with	CASK (interacts with) NLGN2	FALSE	interacts with	CASK (interacts with) NLGN2
567914	209.52	interacts with	CASK (interacts with) NRXN3	FALSE	interacts with	CASK (interacts with) NRXN3
567915	168.815	interacts with	CASK (interacts with) NRXN2	FALSE	interacts with	CASK (interacts with) NRXN2
567916	191.372	interacts with	CASK (interacts with) NRXN1	FALSE	interacts with	CASK (interacts with) NRXN1
698986	53.7689	interacts with	PRDX2 (interacts with) NEDD4L	FALSE	interacts with	PRDX2 (interacts with) NEDD4L
698987	65.8895	interacts with	PRDX2 (interacts with) NEDD4	FALSE	interacts with	PRDX2 (interacts with) NEDD4
567910	83.1889	interacts with	CASK (interacts with) PCBP2	FALSE	interacts with	CASK (interacts with) PCBP2
633447	142.345	interacts with	HSPA4 (interacts with) GSK3B	FALSE	interacts with	HSPA4 (interacts with) GSK3B
567911	156.111	interacts with	CASK (interacts with) PARK2	FALSE	interacts with	CASK (interacts with) PARK2
698985	73.337	interacts with	PRDX2 (interacts with) NEDD8	FALSE	interacts with	PRDX2 (interacts with) NEDD8
567912	107.266	interacts with	CASK (interacts with) P2RX7	FALSE	interacts with	CASK (interacts with) P2RX7
633448	106.756	interacts with	HSPA4 (interacts with) GSK3A	FALSE	interacts with	HSPA4 (interacts with) GSK3A
698983	993.651	interacts with	PRDX2 (interacts with) NLGN3	FALSE	interacts with	PRDX2 (interacts with) NLGN3
698980	52.5555	interacts with	PRDX2 (interacts with) NSFL1C	FALSE	interacts with	PRDX2 (interacts with) NSFL1C
698978	58.8109	interacts with	PRDX2 (interacts with) NUTF2	FALSE	interacts with	PRDX2 (interacts with) NUTF2
567909	108.075	interacts with	CASK (interacts with) PCM1	FALSE	interacts with	CASK (interacts with) PCM1
633438	54.5989	interacts with	HSPA4 (interacts with) H2AFV	FALSE	interacts with	HSPA4 (interacts with) H2AFV
633441	79.6669	interacts with	HSPA4 (interacts with) GTF2H4	FALSE	interacts with	HSPA4 (interacts with) GTF2H4
305750	81.806	interacts with	DIXDC1 (interacts with) NDEL1	FALSE	interacts with	DIXDC1 (interacts with) NDEL1
305751	105.07	interacts with	DIXDC1 (interacts with) NDE1	FALSE	interacts with	DIXDC1 (interacts with) NDE1
698970	22.0725	interacts with	PRDX2 (interacts with) PFKP	FALSE	interacts with	PRDX2 (interacts with) PFKP
305752	171.408	interacts with	DIXDC1 (interacts with) LIMA1	FALSE	interacts with	DIXDC1 (interacts with) LIMA1
633436	68.507	interacts with	HSPA4 (interacts with) H3F3A	FALSE	interacts with	HSPA4 (interacts with) H3F3A
698968	24.0022	interacts with	PRDX2 (interacts with) PGD	FALSE	interacts with	PRDX2 (interacts with) PGD
305755	141.454	interacts with	DIXDC1 (interacts with) DBN1	FALSE	interacts with	DIXDC1 (interacts with) DBN1
698966	58.8966	interacts with	PRDX2 (interacts with) PLCB1	FALSE	interacts with	PRDX2 (interacts with) PLCB1
305756	387.847	interacts with	DIXDC1 (interacts with) CDC5L	FALSE	interacts with	DIXDC1 (interacts with) CDC5L
567891	241.713	interacts with	CASK (interacts with) SRPK2	FALSE	interacts with	CASK (interacts with) SRPK2
633426	81.3317	interacts with	HSPA4 (interacts with) HDAC5	FALSE	interacts with	HSPA4 (interacts with) HDAC5
633429	195.71	interacts with	HSPA4 (interacts with) HCFC1	FALSE	interacts with	HSPA4 (interacts with) HCFC1
633428	144.541	interacts with	HSPA4 (interacts with) HDAC1	FALSE	interacts with	HSPA4 (interacts with) HDAC1
305748	168.587	interacts with	DIXDC1 (interacts with) ZDHHC17	FALSE	interacts with	DIXDC1 (interacts with) ZDHHC17
567889	80.6666	interacts with	CASK (interacts with) STXBP1	FALSE	interacts with	CASK (interacts with) STXBP1
633424	753.338	interacts with	HSPA4 (interacts with) HDAC8	FALSE	interacts with	HSPA4 (interacts with) HDAC8
305749	125.364	interacts with	DIXDC1 (interacts with) ULK2	FALSE	interacts with	DIXDC1 (interacts with) ULK2
567883	200.01	interacts with	CASK (interacts with) TMEM17	FALSE	interacts with	CASK (interacts with) TMEM17
633418	153.831	interacts with	HSPA4 (interacts with) HIF1A	FALSE	interacts with	HSPA4 (interacts with) HIF1A
698954	27.591	interacts with	PRDX2 (interacts with) PPIA	FALSE	interacts with	PRDX2 (interacts with) PPIA
698955	35.0093	interacts with	PRDX2 (interacts with) PPA2	FALSE	interacts with	PRDX2 (interacts with) PPA2
698952	67.6631	interacts with	PRDX2 (interacts with) PPP1CA	FALSE	interacts with	PRDX2 (interacts with) PPP1CA
567879	163.344	interacts with	CASK (interacts with) TRIM26	FALSE	interacts with	CASK (interacts with) TRIM26
698950	56.4011	interacts with	PRDX2 (interacts with) PPP1CC	FALSE	interacts with	PRDX2 (interacts with) PPP1CC
698951	51.6934	interacts with	PRDX2 (interacts with) PPP1CB	FALSE	interacts with	PRDX2 (interacts with) PPP1CB
698948	38.1595	interacts with	PRDX2 (interacts with) PPP2R5B	FALSE	interacts with	PRDX2 (interacts with) PPP2R5B
567875	223.247	interacts with	CASK (interacts with) TUBA1B	FALSE	interacts with	CASK (interacts with) TUBA1B
567876	338.905	interacts with	CASK (interacts with) TUBA1A	FALSE	interacts with	CASK (interacts with) TUBA1A
567870	178.193	interacts with	CASK (interacts with) TUBB3	FALSE	interacts with	CASK (interacts with) TUBB3
698944	194.153	interacts with	PRDX2 (interacts with) PPT1	FALSE	interacts with	PRDX2 (interacts with) PPT1
567872	225.42	interacts with	CASK (interacts with) TUBA4A	FALSE	interacts with	CASK (interacts with) TUBA4A
698943	40.6085	interacts with	PRDX2 (interacts with) PRDX1	FALSE	interacts with	PRDX2 (interacts with) PRDX1
567866	97.7116	interacts with	CASK (interacts with) VPS39	FALSE	interacts with	CASK (interacts with) VPS39
698941	71.8723	interacts with	PRDX2 (interacts with) PSEN1	FALSE	interacts with	PRDX2 (interacts with) PSEN1
567869	101.988	interacts with	CASK (interacts with) UBQLN2	FALSE	interacts with	CASK (interacts with) UBQLN2
567865	367.907	interacts with	CASK (interacts with) WNT7B	FALSE	interacts with	CASK (interacts with) WNT7B
436784	48.2258	interacts with	AP1B1 (interacts with) AP2M1	FALSE	interacts with	AP1B1 (interacts with) AP2M1
698930	30.1556	interacts with	PRDX2 (interacts with) PYCRL	FALSE	interacts with	PRDX2 (interacts with) PYCRL
698931	24.2882	interacts with	PRDX2 (interacts with) PYCR2	FALSE	interacts with	PRDX2 (interacts with) PYCR2
436783	114.431	interacts with	AP1B1 (interacts with) ATF7IP	FALSE	interacts with	AP1B1 (interacts with) ATF7IP
633391	147.977	interacts with	HSPA4 (interacts with) HNRNPD	FALSE	interacts with	HSPA4 (interacts with) HNRNPD
698928	59.957	interacts with	PRDX2 (interacts with) RAB5C	FALSE	interacts with	PRDX2 (interacts with) RAB5C
698929	31.5293	interacts with	PRDX2 (interacts with) RAB5B	FALSE	interacts with	PRDX2 (interacts with) RAB5B
698926	40.3142	interacts with	PRDX2 (interacts with) RAD23B	FALSE	interacts with	PRDX2 (interacts with) RAD23B
633387	57.5716	interacts with	HSPA4 (interacts with) HSPA2	FALSE	interacts with	HSPA4 (interacts with) HSPA2
698924	63.3387	interacts with	PRDX2 (interacts with) RAD52	FALSE	interacts with	PRDX2 (interacts with) RAD52
633386	49.8562	interacts with	HSPA4 (interacts with) HSPA9	FALSE	interacts with	HSPA4 (interacts with) HSPA9
698922	34.8185	interacts with	PRDX2 (interacts with) REXO2	FALSE	interacts with	PRDX2 (interacts with) REXO2
436774	38.3678	interacts with	AP1B1 (interacts with) CLINT1	FALSE	interacts with	AP1B1 (interacts with) CLINT1
436775	78.3902	interacts with	AP1B1 (interacts with) CDC5L	FALSE	interacts with	AP1B1 (interacts with) CDC5L
633383	231.251	interacts with	HSPA4 (interacts with) HTT	FALSE	interacts with	HSPA4 (interacts with) HTT
698920	125.66	interacts with	PRDX2 (interacts with) RHOA	FALSE	interacts with	PRDX2 (interacts with) RHOA
633382	100.319	interacts with	HSPA4 (interacts with) HUWE1	FALSE	interacts with	HSPA4 (interacts with) HUWE1
371245	69.7926	interacts with	GIGYF2 (interacts with) AGO2	FALSE	interacts with	GIGYF2 (interacts with) AGO2
436778	191.797	interacts with	AP1B1 (interacts with) CABIN1	FALSE	interacts with	AP1B1 (interacts with) CABIN1
633384	19.6954	interacts with	HSPA4 (interacts with) HSPH1	FALSE	interacts with	HSPA4 (interacts with) HSPH1
698919	101.933	interacts with	PRDX2 (interacts with) RHOB	FALSE	interacts with	PRDX2 (interacts with) RHOB
633379	58.5107	interacts with	HSPA4 (interacts with) IDH2	FALSE	interacts with	HSPA4 (interacts with) IDH2
174620	265.302	interacts with	CSF2RA (interacts with) PIK3R1	FALSE	interacts with	CSF2RA (interacts with) PIK3R1
436768	133.074	interacts with	AP1B1 (interacts with) CUL3	FALSE	interacts with	AP1B1 (interacts with) CUL3
633378	209.915	interacts with	HSPA4 (interacts with) IDI1	FALSE	interacts with	HSPA4 (interacts with) IDI1
698914	195.778	interacts with	PRDX2 (interacts with) RTN4	FALSE	interacts with	PRDX2 (interacts with) RTN4
174618	154.823	interacts with	CSF2RA (interacts with) PTPN11	FALSE	interacts with	CSF2RA (interacts with) PTPN11
436766	32.6054	interacts with	AP1B1 (interacts with) EPN1	FALSE	interacts with	AP1B1 (interacts with) EPN1
436767	42.1428	interacts with	AP1B1 (interacts with) DNAJA4	FALSE	interacts with	AP1B1 (interacts with) DNAJA4
174617	47.0473	interacts with	CSF2RA (interacts with) PTPN6	FALSE	interacts with	CSF2RA (interacts with) PTPN6
371237	166.045	interacts with	GIGYF2 (interacts with) HUWE1	FALSE	interacts with	GIGYF2 (interacts with) HUWE1
436770	85.1184	interacts with	AP1B1 (interacts with) CREBBP	FALSE	interacts with	AP1B1 (interacts with) CREBBP
305700	50.2988	interacts with	DUS3L (interacts with) SEC63	FALSE	interacts with	DUS3L (interacts with) SEC63
436771	86.4243	interacts with	AP1B1 (interacts with) COPS5	FALSE	interacts with	AP1B1 (interacts with) COPS5
698906	52.9891	interacts with	PRDX2 (interacts with) SHMT2	FALSE	interacts with	PRDX2 (interacts with) SHMT2
174626	772.312	interacts with	CSF2RA (interacts with) GRB2	FALSE	interacts with	CSF2RA (interacts with) GRB2
633372	146.594	interacts with	HSPA4 (interacts with) INO80	FALSE	interacts with	HSPA4 (interacts with) INO80
436765	58.4729	interacts with	AP1B1 (interacts with) EPS15L1	FALSE	interacts with	AP1B1 (interacts with) EPS15L1
633368	69.8224	interacts with	HSPA4 (interacts with) KAT2B	FALSE	interacts with	HSPA4 (interacts with) KAT2B
174623	43.4884	interacts with	CSF2RA (interacts with) INPP5D	FALSE	interacts with	CSF2RA (interacts with) INPP5D
698900	525.809	interacts with	PRDX2 (interacts with) SRXN1	FALSE	interacts with	PRDX2 (interacts with) SRXN1
698901	38.7461	interacts with	PRDX2 (interacts with) SRR	FALSE	interacts with	PRDX2 (interacts with) SRR
698898	53.2203	interacts with	PRDX2 (interacts with) STK4	FALSE	interacts with	PRDX2 (interacts with) STK4
698899	105.233	interacts with	PRDX2 (interacts with) STAT3	FALSE	interacts with	PRDX2 (interacts with) STAT3
436751	57.2666	interacts with	AP1B1 (interacts with) LRFN4	FALSE	interacts with	AP1B1 (interacts with) LRFN4
633359	61.7748	interacts with	HSPA4 (interacts with) KPNB1	FALSE	interacts with	HSPA4 (interacts with) KPNB1
436757	57.9795	interacts with	AP1B1 (interacts with) HSPH1	FALSE	interacts with	AP1B1 (interacts with) HSPH1
633361	55.1437	interacts with	HSPA4 (interacts with) KPNA1	FALSE	interacts with	HSPA4 (interacts with) KPNA1
698894	131.788	interacts with	PRDX2 (interacts with) SUMO2	FALSE	interacts with	PRDX2 (interacts with) SUMO2
698895	105.966	interacts with	PRDX2 (interacts with) SUMO1	FALSE	interacts with	PRDX2 (interacts with) SUMO1
436755	34.5776	interacts with	AP1B1 (interacts with) IPO4	FALSE	interacts with	AP1B1 (interacts with) IPO4
174612	298.593	interacts with	CSF2RA (interacts with) SHC1	FALSE	interacts with	CSF2RA (interacts with) SHC1
436744	87.1954	interacts with	AP1B1 (interacts with) NTRK2	FALSE	interacts with	AP1B1 (interacts with) NTRK2
698893	78.9584	interacts with	PRDX2 (interacts with) SUMO3	FALSE	interacts with	PRDX2 (interacts with) SUMO3
436743	57.4013	interacts with	AP1B1 (interacts with) NUMBL	FALSE	interacts with	AP1B1 (interacts with) NUMBL
633351	167.3	interacts with	HSPA4 (interacts with) LIMK1	FALSE	interacts with	HSPA4 (interacts with) LIMK1
174608	1253.68	interacts with	CSF2RA (interacts with) YWHAZ	FALSE	interacts with	CSF2RA (interacts with) YWHAZ
698886	94.3108	interacts with	PRDX2 (interacts with) TUBA1A	FALSE	interacts with	PRDX2 (interacts with) TUBA1A
698885	48.9606	interacts with	PRDX2 (interacts with) TUBA1B	FALSE	interacts with	PRDX2 (interacts with) TUBA1B
698882	50.7831	interacts with	PRDX2 (interacts with) TUBA4A	FALSE	interacts with	PRDX2 (interacts with) TUBA4A
633345	106.282	interacts with	HSPA4 (interacts with) LSM2	FALSE	interacts with	HSPA4 (interacts with) LSM2
698878	43.6631	interacts with	PRDX2 (interacts with) TUBB2B	FALSE	interacts with	PRDX2 (interacts with) TUBB2B
698879	34.6234	interacts with	PRDX2 (interacts with) TUBB2A	FALSE	interacts with	PRDX2 (interacts with) TUBB2A
698876	41.5166	interacts with	PRDX2 (interacts with) TUBB4B	FALSE	interacts with	PRDX2 (interacts with) TUBB4B
698877	33.9056	interacts with	PRDX2 (interacts with) TUBB3	FALSE	interacts with	PRDX2 (interacts with) TUBB3
633340	77.7456	interacts with	HSPA4 (interacts with) MAP1LC3A	FALSE	interacts with	HSPA4 (interacts with) MAP1LC3A
436732	52.512	interacts with	AP1B1 (interacts with) PSMD2	FALSE	interacts with	AP1B1 (interacts with) PSMD2
633331	212.666	interacts with	HSPA4 (interacts with) MARK4	FALSE	interacts with	HSPA4 (interacts with) MARK4
698868	25.1634	interacts with	PRDX2 (interacts with) USP10	FALSE	interacts with	PRDX2 (interacts with) USP10
436721	61.914	interacts with	AP1B1 (interacts with) SMAD2	FALSE	interacts with	AP1B1 (interacts with) SMAD2
305647	20.7142	interacts with	EIF5 (interacts with) EIF2B5	FALSE	interacts with	EIF5 (interacts with) EIF2B5
633333	103.805	interacts with	HSPA4 (interacts with) MAPK14	FALSE	interacts with	HSPA4 (interacts with) MAPK14
436718	36.6906	interacts with	AP1B1 (interacts with) TRIP12	FALSE	interacts with	AP1B1 (interacts with) TRIP12
698867	30.9881	interacts with	PRDX2 (interacts with) USP22	FALSE	interacts with	PRDX2 (interacts with) USP22
436719	120.475	interacts with	AP1B1 (interacts with) TMEM17	FALSE	interacts with	AP1B1 (interacts with) TMEM17
305649	70.8862	interacts with	EIF5 (interacts with) DNAJA4	FALSE	interacts with	EIF5 (interacts with) DNAJA4
305651	59.6324	interacts with	EIF5 (interacts with) CSE1L	FALSE	interacts with	EIF5 (interacts with) CSE1L
698862	24.2356	interacts with	PRDX2 (interacts with) VDAC2	FALSE	interacts with	PRDX2 (interacts with) VDAC2
698863	62.5006	interacts with	PRDX2 (interacts with) VCP	FALSE	interacts with	PRDX2 (interacts with) VCP
305653	37.7418	interacts with	EIF5 (interacts with) ATG9A	FALSE	interacts with	EIF5 (interacts with) ATG9A
698860	64.7283	interacts with	PRDX2 (interacts with) XPNPEP1	FALSE	interacts with	PRDX2 (interacts with) XPNPEP1
698861	19.7191	interacts with	PRDX2 (interacts with) VDAC3	FALSE	interacts with	PRDX2 (interacts with) VDAC3
698858	83.4155	interacts with	PRDX2 (interacts with) YARS	FALSE	interacts with	PRDX2 (interacts with) YARS
436710	77.3586	interacts with	BAG6 (interacts with) ATXN2	FALSE	interacts with	BAG6 (interacts with) ATXN2
633324	155.8	interacts with	HSPA4 (interacts with) MDM2	FALSE	interacts with	HSPA4 (interacts with) MDM2
698856	90.1016	interacts with	PRDX2 (interacts with) YWHAE	FALSE	interacts with	PRDX2 (interacts with) YWHAE
633320	198.833	interacts with	HSPA4 (interacts with) MEMO1	FALSE	interacts with	HSPA4 (interacts with) MEMO1
698855	204.868	interacts with	PRDX2 (interacts with) YWHAZ	FALSE	interacts with	PRDX2 (interacts with) YWHAZ
305645	29.4913	interacts with	EIF5 (interacts with) EIF3B	FALSE	interacts with	EIF5 (interacts with) EIF3B
698850	134.753	interacts with	RAB3A (interacts with) ARMC1	FALSE	interacts with	RAB3A (interacts with) ARMC1
633316	271.944	interacts with	HSPA4 (interacts with) METTL1	FALSE	interacts with	HSPA4 (interacts with) METTL1
305634	25.3393	interacts with	EIF5 (interacts with) ETF1	FALSE	interacts with	EIF5 (interacts with) ETF1
305635	77.9207	interacts with	EIF5 (interacts with) EIF4H	FALSE	interacts with	EIF5 (interacts with) EIF4H
305636	30.4405	interacts with	EIF5 (interacts with) EIF4G1	FALSE	interacts with	EIF5 (interacts with) EIF4G1
305637	55.4664	interacts with	EIF5 (interacts with) EIF4A2	FALSE	interacts with	EIF5 (interacts with) EIF4A2
633306	354.254	interacts with	HSPA4 (interacts with) MPC1	FALSE	interacts with	HSPA4 (interacts with) MPC1
698845	92.7582	interacts with	RAB3A (interacts with) ATP1A2	FALSE	interacts with	RAB3A (interacts with) ATP1A2
436697	101.972	interacts with	BAG6 (interacts with) CDK5	FALSE	interacts with	BAG6 (interacts with) CDK5
698843	250.145	interacts with	RAB3A (interacts with) CALM1	FALSE	interacts with	RAB3A (interacts with) CALM1
698838	140.978	interacts with	RAB3A (interacts with) DGUOK	FALSE	interacts with	RAB3A (interacts with) DGUOK
436699	94.8545	interacts with	BAG6 (interacts with) CDK16	FALSE	interacts with	BAG6 (interacts with) CDK16
305614	85.5528	interacts with	EIF5 (interacts with) PUM1	FALSE	interacts with	EIF5 (interacts with) PUM1
698837	88.7412	interacts with	RAB3A (interacts with) DNAAF2	FALSE	interacts with	RAB3A (interacts with) DNAAF2
698835	58.9619	interacts with	RAB3A (interacts with) DNAJC5	FALSE	interacts with	RAB3A (interacts with) DNAJC5
436687	147.888	interacts with	BAG6 (interacts with) CSNK2B	FALSE	interacts with	BAG6 (interacts with) CSNK2B
436692	330.059	interacts with	BAG6 (interacts with) CERK	FALSE	interacts with	BAG6 (interacts with) CERK
305618	22.0257	interacts with	EIF5 (interacts with) LSG1	FALSE	interacts with	EIF5 (interacts with) LSG1
633294	76.4543	interacts with	HSPA4 (interacts with) MTOR	FALSE	interacts with	HSPA4 (interacts with) MTOR
436690	205.041	interacts with	BAG6 (interacts with) CHN2	FALSE	interacts with	BAG6 (interacts with) CHN2
305620	94.5641	interacts with	EIF5 (interacts with) HUWE1	FALSE	interacts with	EIF5 (interacts with) HUWE1
305621	93.4929	interacts with	EIF5 (interacts with) HSPH1	FALSE	interacts with	EIF5 (interacts with) HSPH1
436681	195.355	interacts with	BAG6 (interacts with) DOT1L	FALSE	interacts with	BAG6 (interacts with) DOT1L
698826	76.2693	interacts with	RAB3A (interacts with) GDI2	FALSE	interacts with	RAB3A (interacts with) GDI2
698827	80.4045	interacts with	RAB3A (interacts with) GDI1	FALSE	interacts with	RAB3A (interacts with) GDI1
698824	143.857	interacts with	RAB3A (interacts with) GRIN2B	FALSE	interacts with	RAB3A (interacts with) GRIN2B
698822	268.952	interacts with	RAB3A (interacts with) HSPA2	FALSE	interacts with	RAB3A (interacts with) HSPA2
305612	69.5058	interacts with	EIF5 (interacts with) RAP1A	FALSE	interacts with	EIF5 (interacts with) RAP1A
633288	81.2777	interacts with	HSPA4 (interacts with) MYH14	FALSE	interacts with	HSPA4 (interacts with) MYH14
436683	150.142	interacts with	BAG6 (interacts with) DNAJA4	FALSE	interacts with	BAG6 (interacts with) DNAJA4
633282	69.8049	interacts with	HSPA4 (interacts with) MYO5A	FALSE	interacts with	HSPA4 (interacts with) MYO5A
698821	144.952	interacts with	RAB3A (interacts with) HTT	FALSE	interacts with	RAB3A (interacts with) HTT
305600	23.7293	interacts with	EIF5 (interacts with) RPS18	FALSE	interacts with	EIF5 (interacts with) RPS18
633284	136.438	interacts with	HSPA4 (interacts with) MYH9	FALSE	interacts with	HSPA4 (interacts with) MYH9
436676	84.515	interacts with	BAG6 (interacts with) ETF1	FALSE	interacts with	BAG6 (interacts with) ETF1
698817	209.658	interacts with	RAB3A (interacts with) MAX	FALSE	interacts with	RAB3A (interacts with) MAX
436677	234.984	interacts with	BAG6 (interacts with) EP300	FALSE	interacts with	BAG6 (interacts with) EP300
305604	38.753	interacts with	EIF5 (interacts with) RPS14	FALSE	interacts with	EIF5 (interacts with) RPS14
436675	218.693	interacts with	BAG6 (interacts with) EWSR1	FALSE	interacts with	BAG6 (interacts with) EWSR1
305605	30.518	interacts with	EIF5 (interacts with) RPS13	FALSE	interacts with	EIF5 (interacts with) RPS13
698812	88.2511	interacts with	RAB3A (interacts with) NUFIP1	FALSE	interacts with	RAB3A (interacts with) NUFIP1
436664	135.509	interacts with	BAG6 (interacts with) GSK3B	FALSE	interacts with	BAG6 (interacts with) GSK3B
698813	66.3799	interacts with	RAB3A (interacts with) NSF	FALSE	interacts with	RAB3A (interacts with) NSF
698810	84.2208	interacts with	RAB3A (interacts with) PHB	FALSE	interacts with	RAB3A (interacts with) PHB
633276	409.954	interacts with	HSPA4 (interacts with) N6AMT2	FALSE	interacts with	HSPA4 (interacts with) N6AMT2
436663	150.4	interacts with	BAG6 (interacts with) GTF2IRD1	FALSE	interacts with	BAG6 (interacts with) GTF2IRD1
698808	116.807	interacts with	RAB3A (interacts with) PPFIA1	FALSE	interacts with	RAB3A (interacts with) PPFIA1
305595	27.1639	interacts with	EIF5 (interacts with) RPS25	FALSE	interacts with	EIF5 (interacts with) RPS25
305596	25.8064	interacts with	EIF5 (interacts with) RPS24	FALSE	interacts with	EIF5 (interacts with) RPS24
698807	86.8553	interacts with	RAB3A (interacts with) PSEN1	FALSE	interacts with	RAB3A (interacts with) PSEN1
436667	124.434	interacts with	BAG6 (interacts with) FZD4	FALSE	interacts with	BAG6 (interacts with) FZD4
698804	94.0708	interacts with	RAB3A (interacts with) RAB35	FALSE	interacts with	RAB3A (interacts with) RAB35
305582	190.581	interacts with	EIF5 (interacts with) SUMO1	FALSE	interacts with	EIF5 (interacts with) SUMO1
436654	126.357	interacts with	BAG6 (interacts with) INSIG2	FALSE	interacts with	BAG6 (interacts with) INSIG2
436655	87.0914	interacts with	BAG6 (interacts with) IMMT	FALSE	interacts with	BAG6 (interacts with) IMMT
633263	192.377	interacts with	HSPA4 (interacts with) NF2	FALSE	interacts with	HSPA4 (interacts with) NF2
436660	112.523	interacts with	BAG6 (interacts with) HNRNPD	FALSE	interacts with	BAG6 (interacts with) HNRNPD
633265	416.615	interacts with	HSPA4 (interacts with) NDRG1	FALSE	interacts with	HSPA4 (interacts with) NDRG1
633264	117.447	interacts with	HSPA4 (interacts with) NEDD8	FALSE	interacts with	HSPA4 (interacts with) NEDD8
633259	67.221	interacts with	HSPA4 (interacts with) NIP7	FALSE	interacts with	HSPA4 (interacts with) NIP7
698796	108.814	interacts with	RAB3A (interacts with) RABGGTB	FALSE	interacts with	RAB3A (interacts with) RABGGTB
633261	227.157	interacts with	HSPA4 (interacts with) NGLY1	FALSE	interacts with	HSPA4 (interacts with) NGLY1
436646	147.301	interacts with	BAG6 (interacts with) MACF1	FALSE	interacts with	BAG6 (interacts with) MACF1
436652	93.8843	interacts with	BAG6 (interacts with) IPO4	FALSE	interacts with	BAG6 (interacts with) IPO4
305580	137.859	interacts with	EIF5 (interacts with) SUMO3	FALSE	interacts with	EIF5 (interacts with) SUMO3
305581	244.413	interacts with	EIF5 (interacts with) SUMO2	FALSE	interacts with	EIF5 (interacts with) SUMO2
436641	240.431	interacts with	BAG6 (interacts with) MDM2	FALSE	interacts with	BAG6 (interacts with) MDM2
174488	366.972	interacts with	ERF (interacts with) MAPK14	FALSE	interacts with	ERF (interacts with) MAPK14
633246	54.0186	interacts with	HSPA4 (interacts with) NPEPPS	FALSE	interacts with	HSPA4 (interacts with) NPEPPS
436645	115.653	interacts with	BAG6 (interacts with) MAGED1	FALSE	interacts with	BAG6 (interacts with) MAGED1
698780	46.6851	interacts with	RAB3A (interacts with) SNAP25	FALSE	interacts with	RAB3A (interacts with) SNAP25
633245	78.3491	interacts with	HSPA4 (interacts with) NSF	FALSE	interacts with	HSPA4 (interacts with) NSF
633244	101.257	interacts with	HSPA4 (interacts with) NSFL1C	FALSE	interacts with	HSPA4 (interacts with) NSFL1C
633239	233.812	interacts with	HSPA4 (interacts with) NXF1	FALSE	interacts with	HSPA4 (interacts with) NXF1
698776	49.4357	interacts with	RAB3A (interacts with) STXBP1	FALSE	interacts with	RAB3A (interacts with) STXBP1
436624	202.71	interacts with	BAG6 (interacts with) NEDD8	FALSE	interacts with	BAG6 (interacts with) NEDD8
698770	98.006	interacts with	RAB3A (interacts with) USMG5	FALSE	interacts with	RAB3A (interacts with) USMG5
436622	121.664	interacts with	BAG6 (interacts with) NOMO1	FALSE	interacts with	BAG6 (interacts with) NOMO1
698771	476.764	interacts with	RAB3A (interacts with) TAF1	FALSE	interacts with	RAB3A (interacts with) TAF1
698768	56.9365	interacts with	RAB3A (interacts with) VPS35	FALSE	interacts with	RAB3A (interacts with) VPS35
698769	63.3161	interacts with	RAB3A (interacts with) VAMP2	FALSE	interacts with	RAB3A (interacts with) VAMP2
436626	208.738	interacts with	BAG6 (interacts with) NDUFA6	FALSE	interacts with	BAG6 (interacts with) NDUFA6
633232	313.463	interacts with	HSPA4 (interacts with) OSGEPL1	FALSE	interacts with	HSPA4 (interacts with) OSGEPL1
698764	243.917	interacts with	RAC1 (interacts with) ABI2	FALSE	interacts with	RAC1 (interacts with) ABI2
436616	63.7994	interacts with	BAG6 (interacts with) PDCD11	FALSE	interacts with	BAG6 (interacts with) PDCD11
698765	126.901	interacts with	RAC1 (interacts with) ABI1	FALSE	interacts with	RAC1 (interacts with) ABI1
174485	127.673	interacts with	ERF (interacts with) OXNAD1	FALSE	interacts with	ERF (interacts with) OXNAD1
698762	216.354	interacts with	RAC1 (interacts with) ABR	FALSE	interacts with	RAC1 (interacts with) ABR
174482	143.519	interacts with	ERF (interacts with) RHOU	FALSE	interacts with	ERF (interacts with) RHOU
633228	436.049	interacts with	HSPA4 (interacts with) P2RX7	FALSE	interacts with	HSPA4 (interacts with) P2RX7
698763	805.987	interacts with	RAC1 (interacts with) ABLIM2	FALSE	interacts with	RAC1 (interacts with) ABLIM2
174481	98.3389	interacts with	ERF (interacts with) SDF4	FALSE	interacts with	ERF (interacts with) SDF4
633225	91.8009	interacts with	HSPA4 (interacts with) PAK1	FALSE	interacts with	HSPA4 (interacts with) PAK1
174479	1030.57	interacts with	ERF (interacts with) SUMO2	FALSE	interacts with	ERF (interacts with) SUMO2
698754	438.851	interacts with	RAC1 (interacts with) ARAP2	FALSE	interacts with	RAC1 (interacts with) ARAP2
698755	230.644	interacts with	RAC1 (interacts with) ARAP1	FALSE	interacts with	RAC1 (interacts with) ARAP1
633215	189.568	interacts with	HSPA4 (interacts with) PARK7	FALSE	interacts with	HSPA4 (interacts with) PARK7
698751	160.943	interacts with	RAC1 (interacts with) ARHGAP1	FALSE	interacts with	RAC1 (interacts with) ARHGAP1
436611	89.7404	interacts with	BAG6 (interacts with) PIN1	FALSE	interacts with	BAG6 (interacts with) PIN1
633212	94.2602	interacts with	HSPA4 (interacts with) PCBP2	FALSE	interacts with	HSPA4 (interacts with) PCBP2
698745	352.648	interacts with	RAC1 (interacts with) ARHGAP18	FALSE	interacts with	RAC1 (interacts with) ARHGAP18
436602	57.0273	interacts with	BAG6 (interacts with) PPP4C	FALSE	interacts with	BAG6 (interacts with) PPP4C
698741	410.815	interacts with	RAC1 (interacts with) ARHGAP23	FALSE	interacts with	RAC1 (interacts with) ARHGAP23
633205	47.9926	interacts with	HSPA4 (interacts with) PDCD11	FALSE	interacts with	HSPA4 (interacts with) PDCD11
633198	310.913	interacts with	HSPA4 (interacts with) PEX5	FALSE	interacts with	HSPA4 (interacts with) PEX5
633201	110.515	interacts with	HSPA4 (interacts with) PDS5B	FALSE	interacts with	HSPA4 (interacts with) PDS5B
698734	519.1	interacts with	RAC1 (interacts with) ARHGAP31	FALSE	interacts with	RAC1 (interacts with) ARHGAP31
436595	273.764	interacts with	BAG6 (interacts with) RAC1	FALSE	interacts with	BAG6 (interacts with) RAC1
633195	60.6437	interacts with	HSPA4 (interacts with) PGD	FALSE	interacts with	HSPA4 (interacts with) PGD
698733	291.334	interacts with	RAC1 (interacts with) ARHGAP35	FALSE	interacts with	RAC1 (interacts with) ARHGAP35
436586	61.8694	interacts with	BAG6 (interacts with) RRP1B	FALSE	interacts with	BAG6 (interacts with) RRP1B
633187	103.519	interacts with	HSPA4 (interacts with) PIK3C3	FALSE	interacts with	HSPA4 (interacts with) PIK3C3
633186	162.734	interacts with	HSPA4 (interacts with) PIK3R4	FALSE	interacts with	HSPA4 (interacts with) PIK3R4
436577	323.423	interacts with	BAG6 (interacts with) SIRT5	FALSE	interacts with	BAG6 (interacts with) SIRT5
698722	272.569	interacts with	RAC1 (interacts with) ARHGEF12	FALSE	interacts with	RAC1 (interacts with) ARHGEF12
436575	158.246	interacts with	BAG6 (interacts with) SMAD3	FALSE	interacts with	BAG6 (interacts with) SMAD3
633183	178.083	interacts with	HSPA4 (interacts with) PINK1	FALSE	interacts with	HSPA4 (interacts with) PINK1
698720	225.689	interacts with	RAC1 (interacts with) ARHGEF17	FALSE	interacts with	RAC1 (interacts with) ARHGEF17
633185	106.2	interacts with	HSPA4 (interacts with) PIKFYVE	FALSE	interacts with	HSPA4 (interacts with) PIKFYVE
633184	93.07	interacts with	HSPA4 (interacts with) PIN1	FALSE	interacts with	HSPA4 (interacts with) PIN1
698717	80.5431	interacts with	RAC1 (interacts with) ARHGEF2	FALSE	interacts with	RAC1 (interacts with) ARHGEF2
633181	246.447	interacts with	HSPA4 (interacts with) PLPP4	FALSE	interacts with	HSPA4 (interacts with) PLPP4
698714	236.919	interacts with	RAC1 (interacts with) ARHGEF4	FALSE	interacts with	RAC1 (interacts with) ARHGEF4
698712	78.4566	interacts with	RAC1 (interacts with) ARHGEF7	FALSE	interacts with	RAC1 (interacts with) ARHGEF7
436571	115.496	interacts with	BAG6 (interacts with) SYVN1	FALSE	interacts with	BAG6 (interacts with) SYVN1
698709	90.7937	interacts with	RAC1 (interacts with) BAIAP2	FALSE	interacts with	RAC1 (interacts with) BAIAP2
698706	213.206	interacts with	RAC1 (interacts with) BRK1	FALSE	interacts with	RAC1 (interacts with) BRK1
436559	118.102	interacts with	BAG6 (interacts with) TSC22D1	FALSE	interacts with	BAG6 (interacts with) TSC22D1
633167	64.5406	interacts with	HSPA4 (interacts with) PPIA	FALSE	interacts with	HSPA4 (interacts with) PPIA
436564	100.416	interacts with	BAG6 (interacts with) TOMM20	FALSE	interacts with	BAG6 (interacts with) TOMM20
633168	71.9199	interacts with	HSPA4 (interacts with) PPA2	FALSE	interacts with	HSPA4 (interacts with) PPA2
567626	92.6165	interacts with	DBN1 (interacts with) ACD	FALSE	interacts with	DBN1 (interacts with) ACD
633163	140.111	interacts with	HSPA4 (interacts with) PPP1CA	FALSE	interacts with	HSPA4 (interacts with) PPP1CA
698700	545.306	interacts with	RAC1 (interacts with) CDC42SE2	FALSE	interacts with	RAC1 (interacts with) CDC42SE2
436552	102.969	interacts with	BAG6 (interacts with) UBQLN4	FALSE	interacts with	BAG6 (interacts with) UBQLN4
633162	95.4433	interacts with	HSPA4 (interacts with) PPP1CB	FALSE	interacts with	HSPA4 (interacts with) PPP1CB
698698	214.011	interacts with	RAC1 (interacts with) CLTC	FALSE	interacts with	RAC1 (interacts with) CLTC
567622	73.4457	interacts with	DBN1 (interacts with) AP2M1	FALSE	interacts with	DBN1 (interacts with) AP2M1
633159	98.6668	interacts with	HSPA4 (interacts with) PPP1R7	FALSE	interacts with	HSPA4 (interacts with) PPP1R7
436556	136.753	interacts with	BAG6 (interacts with) TUBB3	FALSE	interacts with	BAG6 (interacts with) TUBB3
633161	96.4452	interacts with	HSPA4 (interacts with) PPP1CC	FALSE	interacts with	HSPA4 (interacts with) PPP1CC
698694	103.831	interacts with	RAC1 (interacts with) CORO1C	FALSE	interacts with	RAC1 (interacts with) CORO1C
698695	288.832	interacts with	RAC1 (interacts with) COPS5	FALSE	interacts with	RAC1 (interacts with) COPS5
633155	66.3935	interacts with	HSPA4 (interacts with) PPP2R2B	FALSE	interacts with	HSPA4 (interacts with) PPP2R2B
698692	123.742	interacts with	RAC1 (interacts with) CYFIP1	FALSE	interacts with	RAC1 (interacts with) CYFIP1
436544	215.585	interacts with	BAG6 (interacts with) VCP	FALSE	interacts with	BAG6 (interacts with) VCP
633154	95.6313	interacts with	HSPA4 (interacts with) PPP2R2C	FALSE	interacts with	HSPA4 (interacts with) PPP2R2C
436545	146.304	interacts with	BAG6 (interacts with) VAMP2	FALSE	interacts with	BAG6 (interacts with) VAMP2
567620	61.8651	interacts with	DBN1 (interacts with) ARHGAP21	FALSE	interacts with	DBN1 (interacts with) ARHGAP21
436543	148.691	interacts with	BAG6 (interacts with) WDFY3	FALSE	interacts with	BAG6 (interacts with) WDFY3
633151	67.9816	interacts with	HSPA4 (interacts with) PPP2R5B	FALSE	interacts with	HSPA4 (interacts with) PPP2R5B
567616	122.574	interacts with	DBN1 (interacts with) BTRC	FALSE	interacts with	DBN1 (interacts with) BTRC
436547	119.866	interacts with	BAG6 (interacts with) USP32	FALSE	interacts with	BAG6 (interacts with) USP32
567610	66.2152	interacts with	DBN1 (interacts with) CHMP4B	FALSE	interacts with	DBN1 (interacts with) CHMP4B
633147	74.2736	interacts with	HSPA4 (interacts with) PPP4C	FALSE	interacts with	HSPA4 (interacts with) PPP4C
698684	201.362	interacts with	RAC1 (interacts with) DLC1	FALSE	interacts with	RAC1 (interacts with) DLC1
698685	194.288	interacts with	RAC1 (interacts with) DICER1	FALSE	interacts with	RAC1 (interacts with) DICER1
698683	494.369	interacts with	RAC1 (interacts with) DLG4	FALSE	interacts with	RAC1 (interacts with) DLG4
567609	35.5654	interacts with	DBN1 (interacts with) CORO1C	FALSE	interacts with	DBN1 (interacts with) CORO1C
633144	122.345	interacts with	HSPA4 (interacts with) PPP5C	FALSE	interacts with	HSPA4 (interacts with) PPP5C
633139	202.924	interacts with	HSPA4 (interacts with) PRKAA1	FALSE	interacts with	HSPA4 (interacts with) PRKAA1
567598	64.0039	interacts with	DBN1 (interacts with) GNAS	FALSE	interacts with	DBN1 (interacts with) GNAS
698672	229.647	interacts with	RAC1 (interacts with) EEF1A1	FALSE	interacts with	RAC1 (interacts with) EEF1A1
567599	70.6297	interacts with	DBN1 (interacts with) FSCN1	FALSE	interacts with	DBN1 (interacts with) FSCN1
567600	136.111	interacts with	DBN1 (interacts with) FBXO6	FALSE	interacts with	DBN1 (interacts with) FBXO6
698670	105.395	interacts with	RAC1 (interacts with) EFNB3	FALSE	interacts with	RAC1 (interacts with) EFNB3
633136	93.2487	interacts with	HSPA4 (interacts with) PRKCE	FALSE	interacts with	HSPA4 (interacts with) PRKCE
698671	91.2231	interacts with	RAC1 (interacts with) EFNB1	FALSE	interacts with	RAC1 (interacts with) EFNB1
567594	164.489	interacts with	DBN1 (interacts with) HOMER3	FALSE	interacts with	DBN1 (interacts with) HOMER3
698668	296.362	interacts with	RAC1 (interacts with) ELMO2	FALSE	interacts with	RAC1 (interacts with) ELMO2
567595	120.543	interacts with	DBN1 (interacts with) HOMER1	FALSE	interacts with	DBN1 (interacts with) HOMER1
633130	59.5595	interacts with	HSPA4 (interacts with) PSMC2	FALSE	interacts with	HSPA4 (interacts with) PSMC2
633133	68.4459	interacts with	HSPA4 (interacts with) PRPF8	FALSE	interacts with	HSPA4 (interacts with) PRPF8
567590	31.7146	interacts with	DBN1 (interacts with) LIMA1	FALSE	interacts with	DBN1 (interacts with) LIMA1
633126	57.7235	interacts with	HSPA4 (interacts with) PSMD2	FALSE	interacts with	HSPA4 (interacts with) PSMD2
567587	89.1562	interacts with	DBN1 (interacts with) LRRFIP1	FALSE	interacts with	DBN1 (interacts with) LRRFIP1
633124	65.5504	interacts with	HSPA4 (interacts with) PSMD6	FALSE	interacts with	HSPA4 (interacts with) PSMD6
567583	64.4328	interacts with	DBN1 (interacts with) LUZP1	FALSE	interacts with	DBN1 (interacts with) LUZP1
698657	157.117	interacts with	RAC1 (interacts with) GIT1	FALSE	interacts with	RAC1 (interacts with) GIT1
567585	99.2009	interacts with	DBN1 (interacts with) LRRK1	FALSE	interacts with	DBN1 (interacts with) LRRK1
633120	256.944	interacts with	HSPA4 (interacts with) PTPN11	FALSE	interacts with	HSPA4 (interacts with) PTPN11
698655	188.049	interacts with	RAC1 (interacts with) GNA13	FALSE	interacts with	RAC1 (interacts with) GNA13
633115	50.7079	interacts with	HSPA4 (interacts with) PYCR2	FALSE	interacts with	HSPA4 (interacts with) PYCR2
567579	74.5596	interacts with	DBN1 (interacts with) MAPRE3	FALSE	interacts with	DBN1 (interacts with) MAPRE3
633114	63.7723	interacts with	HSPA4 (interacts with) PYCRL	FALSE	interacts with	HSPA4 (interacts with) PYCRL
698653	221.681	interacts with	RAC1 (interacts with) GRIN2B	FALSE	interacts with	RAC1 (interacts with) GRIN2B
698650	172.696	interacts with	RAC1 (interacts with) HACE1	FALSE	interacts with	RAC1 (interacts with) HACE1
567574	33.1226	interacts with	DBN1 (interacts with) MYO18A	FALSE	interacts with	DBN1 (interacts with) MYO18A
567575	40.2132	interacts with	DBN1 (interacts with) MPRIP	FALSE	interacts with	DBN1 (interacts with) MPRIP
698646	340.743	interacts with	RAC1 (interacts with) HOMER2	FALSE	interacts with	RAC1 (interacts with) HOMER2
698647	194.331	interacts with	RAC1 (interacts with) HOMER1	FALSE	interacts with	RAC1 (interacts with) HOMER1
567572	49.5163	interacts with	DBN1 (interacts with) MYO5A	FALSE	interacts with	DBN1 (interacts with) MYO5A
633109	128.568	interacts with	HSPA4 (interacts with) RAB6B	FALSE	interacts with	HSPA4 (interacts with) RAB6B
633103	82.6732	interacts with	HSPA4 (interacts with) RAD23B	FALSE	interacts with	HSPA4 (interacts with) RAD23B
698640	216.964	interacts with	RAC1 (interacts with) KANK1	FALSE	interacts with	RAC1 (interacts with) KANK1
698641	98.4878	interacts with	RAC1 (interacts with) ITSN1	FALSE	interacts with	RAC1 (interacts with) ITSN1
698638	171.941	interacts with	RAC1 (interacts with) KLC1	FALSE	interacts with	RAC1 (interacts with) KLC1
567569	36.7575	interacts with	DBN1 (interacts with) MYO6	FALSE	interacts with	DBN1 (interacts with) MYO6
567562	65.0277	interacts with	DBN1 (interacts with) PIK3C3	FALSE	interacts with	DBN1 (interacts with) PIK3C3
698636	161.292	interacts with	RAC1 (interacts with) KPNB1	FALSE	interacts with	RAC1 (interacts with) KPNB1
698637	161.323	interacts with	RAC1 (interacts with) KLC2	FALSE	interacts with	RAC1 (interacts with) KLC2
436489	143.108	interacts with	NCS1 (interacts with) BLOC1S1	FALSE	interacts with	NCS1 (interacts with) BLOC1S1
436486	491.004	interacts with	NCS1 (interacts with) ELAVL1	FALSE	interacts with	NCS1 (interacts with) ELAVL1
633100	136.306	interacts with	HSPA4 (interacts with) RAD52	FALSE	interacts with	HSPA4 (interacts with) RAD52
698632	119.013	interacts with	RAC1 (interacts with) LIMA1	FALSE	interacts with	RAC1 (interacts with) LIMA1
436492	106.914	interacts with	NCS1 (interacts with) ACO2	FALSE	interacts with	NCS1 (interacts with) ACO2
633097	124.382	interacts with	HSPA4 (interacts with) RAP1A	FALSE	interacts with	HSPA4 (interacts with) RAP1A
436481	110.303	interacts with	NCS1 (interacts with) NUFIP1	FALSE	interacts with	NCS1 (interacts with) NUFIP1
567550	74.1383	interacts with	DBN1 (interacts with) SSH2	FALSE	interacts with	DBN1 (interacts with) SSH2
633086	144.204	interacts with	HSPA4 (interacts with) RELA	FALSE	interacts with	HSPA4 (interacts with) RELA
436485	152.29	interacts with	NCS1 (interacts with) FSD1	FALSE	interacts with	NCS1 (interacts with) FSD1
567552	78.8591	interacts with	DBN1 (interacts with) SPECC1	FALSE	interacts with	DBN1 (interacts with) SPECC1
436483	72.7933	interacts with	NCS1 (interacts with) ITPR1	FALSE	interacts with	NCS1 (interacts with) ITPR1
436472	179.815	interacts with	NCS1 (interacts with) YWHAH	FALSE	interacts with	NCS1 (interacts with) YWHAH
370934	172.264	interacts with	POLR2A (interacts with) ACTR5	FALSE	interacts with	POLR2A (interacts with) ACTR5
436473	354.363	interacts with	NCS1 (interacts with) YWHAE	FALSE	interacts with	NCS1 (interacts with) YWHAE
633085	78.6611	interacts with	HSPA4 (interacts with) REXO2	FALSE	interacts with	HSPA4 (interacts with) REXO2
698618	296.075	interacts with	RAC1 (interacts with) MYO9B	FALSE	interacts with	RAC1 (interacts with) MYO9B
698619	123.424	interacts with	RAC1 (interacts with) MYO10	FALSE	interacts with	RAC1 (interacts with) MYO10
370939	96.3921	interacts with	POLR2A (interacts with) ACTA2	FALSE	interacts with	POLR2A (interacts with) ACTA2
698616	146.274	interacts with	RAC1 (interacts with) NCKAP1	FALSE	interacts with	RAC1 (interacts with) NCKAP1
567543	33.7504	interacts with	DBN1 (interacts with) TMOD2	FALSE	interacts with	DBN1 (interacts with) TMOD2
370938	277.451	interacts with	POLR2A (interacts with) ACTB	FALSE	interacts with	POLR2A (interacts with) ACTB
567544	111.727	interacts with	DBN1 (interacts with) TINF2	FALSE	interacts with	DBN1 (interacts with) TINF2
698615	89.3569	interacts with	RAC1 (interacts with) NCKIPSD	FALSE	interacts with	RAC1 (interacts with) NCKIPSD
567538	86.9549	interacts with	DBN1 (interacts with) ULK2	FALSE	interacts with	DBN1 (interacts with) ULK2
633075	86.7218	interacts with	HSPA4 (interacts with) RPL14	FALSE	interacts with	HSPA4 (interacts with) RPL14
436464	143.439	interacts with	NOVA1 (interacts with) ATXN1	FALSE	interacts with	NOVA1 (interacts with) ATXN1
370926	138.739	interacts with	POLR2A (interacts with) ASH2L	FALSE	interacts with	POLR2A (interacts with) ASH2L
698613	272.211	interacts with	RAC1 (interacts with) NGEF	FALSE	interacts with	RAC1 (interacts with) NGEF
370931	101.559	interacts with	POLR2A (interacts with) AGO2	FALSE	interacts with	POLR2A (interacts with) AGO2
567535	91.8238	interacts with	DBN1 (interacts with) XPR1	FALSE	interacts with	DBN1 (interacts with) XPR1
436466	100.099	interacts with	NOVA1 (interacts with) ATP2B2	FALSE	interacts with	NOVA1 (interacts with) ATP2B2
370921	99.7599	interacts with	POLR2A (interacts with) ATP5O	FALSE	interacts with	POLR2A (interacts with) ATP5O
436454	412.59	interacts with	NOVA1 (interacts with) CALM1	FALSE	interacts with	NOVA1 (interacts with) CALM1
698603	70.3108	interacts with	RAC1 (interacts with) PAK1	FALSE	interacts with	RAC1 (interacts with) PAK1
305385	258.624	interacts with	ERMN (interacts with) INVS	FALSE	interacts with	ERMN (interacts with) INVS
370923	250.859	interacts with	POLR2A (interacts with) ATF7IP	FALSE	interacts with	POLR2A (interacts with) ATF7IP
633062	86.5173	interacts with	HSPA4 (interacts with) RPL38	FALSE	interacts with	HSPA4 (interacts with) RPL38
698598	146.68	interacts with	RAC1 (interacts with) PARD6A	FALSE	interacts with	RAC1 (interacts with) PARD6A
698599	106.453	interacts with	RAC1 (interacts with) PARD3	FALSE	interacts with	RAC1 (interacts with) PARD3
436448	132.014	interacts with	NOVA1 (interacts with) CDKAL1	FALSE	interacts with	NOVA1 (interacts with) CDKAL1
698594	148.479	interacts with	RAC1 (interacts with) PKN1	FALSE	interacts with	RAC1 (interacts with) PKN1
698595	223.825	interacts with	RAC1 (interacts with) PIAS3	FALSE	interacts with	RAC1 (interacts with) PIAS3
633055	60.2992	interacts with	HSPA4 (interacts with) RPS18	FALSE	interacts with	HSPA4 (interacts with) RPS18
633054	87.3005	interacts with	HSPA4 (interacts with) RPS24	FALSE	interacts with	HSPA4 (interacts with) RPS24
633051	111.789	interacts with	HSPA4 (interacts with) RPS27	FALSE	interacts with	HSPA4 (interacts with) RPS27
633053	84.046	interacts with	HSPA4 (interacts with) RPS25	FALSE	interacts with	HSPA4 (interacts with) RPS25
436439	149.777	interacts with	NOVA1 (interacts with) COPG1	FALSE	interacts with	NOVA1 (interacts with) COPG1
633047	84.6907	interacts with	HSPA4 (interacts with) RPTOR	FALSE	interacts with	HSPA4 (interacts with) RPTOR
698585	286.512	interacts with	RAC1 (interacts with) PREX1	FALSE	interacts with	RAC1 (interacts with) PREX1
370909	451.249	interacts with	POLR2A (interacts with) CABIN1	FALSE	interacts with	POLR2A (interacts with) CABIN1
698582	434.109	interacts with	RAC1 (interacts with) PRMT6	FALSE	interacts with	RAC1 (interacts with) PRMT6
370908	109.402	interacts with	POLR2A (interacts with) CAND1	FALSE	interacts with	POLR2A (interacts with) CAND1
698583	127.891	interacts with	RAC1 (interacts with) PRKCZ	FALSE	interacts with	RAC1 (interacts with) PRKCZ
370895	90.4107	interacts with	POLR2A (interacts with) CCT8	FALSE	interacts with	POLR2A (interacts with) CCT8
698581	110.064	interacts with	RAC1 (interacts with) PTK2	FALSE	interacts with	RAC1 (interacts with) PTK2
370898	108.336	interacts with	POLR2A (interacts with) CCT2	FALSE	interacts with	POLR2A (interacts with) CCT2
370887	140.917	interacts with	POLR2A (interacts with) CDK2	FALSE	interacts with	POLR2A (interacts with) CDK2
436425	124.74	interacts with	NOVA1 (interacts with) DYNLL2	FALSE	interacts with	NOVA1 (interacts with) DYNLL2
698568	170.499	interacts with	RAC1 (interacts with) SET	FALSE	interacts with	RAC1 (interacts with) SET
633032	144.199	interacts with	HSPA4 (interacts with) SCFD1	FALSE	interacts with	HSPA4 (interacts with) SCFD1
370892	149.419	interacts with	POLR2A (interacts with) CDC5L	FALSE	interacts with	POLR2A (interacts with) CDC5L
633027	62.8621	interacts with	HSPA4 (interacts with) SEC23A	FALSE	interacts with	HSPA4 (interacts with) SEC23A
174269	256.867	interacts with	SS18L1 (interacts with) CREBBP	FALSE	interacts with	SS18L1 (interacts with) CREBBP
174266	95.7682	interacts with	SS18L1 (interacts with) DGCR6	FALSE	interacts with	SS18L1 (interacts with) DGCR6
174267	991.525	interacts with	SS18L1 (interacts with) CUL3	FALSE	interacts with	SS18L1 (interacts with) CUL3
436415	135.536	interacts with	NOVA1 (interacts with) FAM63B	FALSE	interacts with	NOVA1 (interacts with) FAM63B
633023	120.139	interacts with	HSPA4 (interacts with) SEC63	FALSE	interacts with	HSPA4 (interacts with) SEC63
174262	369.922	interacts with	SS18L1 (interacts with) EP300	FALSE	interacts with	SS18L1 (interacts with) EP300
436418	100.985	interacts with	NOVA1 (interacts with) EPS15L1	FALSE	interacts with	NOVA1 (interacts with) EPS15L1
633019	456.892	interacts with	HSPA4 (interacts with) SERINC5	FALSE	interacts with	HSPA4 (interacts with) SERINC5
698556	97.5412	interacts with	RAC1 (interacts with) SOS2	FALSE	interacts with	RAC1 (interacts with) SOS2
370874	92.8085	interacts with	POLR2A (interacts with) CLP1	FALSE	interacts with	POLR2A (interacts with) CLP1
698550	450.144	interacts with	RAC1 (interacts with) SUMO1	FALSE	interacts with	RAC1 (interacts with) SUMO1
174270	82.7954	interacts with	SS18L1 (interacts with) BRD1	FALSE	interacts with	SS18L1 (interacts with) BRD1
698551	108.094	interacts with	RAC1 (interacts with) STK38L	FALSE	interacts with	RAC1 (interacts with) STK38L
174271	264.211	interacts with	SS18L1 (interacts with) BMI1	FALSE	interacts with	SS18L1 (interacts with) BMI1
436400	276.938	interacts with	NOVA1 (interacts with) HUWE1	FALSE	interacts with	NOVA1 (interacts with) HUWE1
370865	178.232	interacts with	POLR2A (interacts with) COPS5	FALSE	interacts with	POLR2A (interacts with) COPS5
633012	242.833	interacts with	HSPA4 (interacts with) SIRT1	FALSE	interacts with	HSPA4 (interacts with) SIRT1
174248	343.678	interacts with	SS18L1 (interacts with) SMAD3	FALSE	interacts with	SS18L1 (interacts with) SMAD3
174249	149.9	interacts with	SS18L1 (interacts with) SMAD1	FALSE	interacts with	SS18L1 (interacts with) SMAD1
436405	113.261	interacts with	NOVA1 (interacts with) GPHN	FALSE	interacts with	NOVA1 (interacts with) GPHN
174246	159.873	interacts with	SS18L1 (interacts with) SMARCA4	FALSE	interacts with	SS18L1 (interacts with) SMARCA4
698543	231.011	interacts with	RAC1 (interacts with) TLN2	FALSE	interacts with	RAC1 (interacts with) TLN2
174247	194.346	interacts with	SS18L1 (interacts with) SMARCA2	FALSE	interacts with	SS18L1 (interacts with) SMARCA2
436403	255.464	interacts with	NOVA1 (interacts with) GRIN2B	FALSE	interacts with	NOVA1 (interacts with) GRIN2B
174258	181.495	interacts with	SS18L1 (interacts with) HDAC4	FALSE	interacts with	SS18L1 (interacts with) HDAC4
633004	63.5441	interacts with	HSPA4 (interacts with) SLC25A3	FALSE	interacts with	HSPA4 (interacts with) SLC25A3
698539	241.916	interacts with	RAC1 (interacts with) TOLLIP	FALSE	interacts with	RAC1 (interacts with) TOLLIP
436391	79.4702	interacts with	NOVA1 (interacts with) MEF2D	FALSE	interacts with	NOVA1 (interacts with) MEF2D
698534	209.776	interacts with	RAC1 (interacts with) TUBA1B	FALSE	interacts with	RAC1 (interacts with) TUBA1B
633000	277.543	interacts with	HSPA4 (interacts with) SLC27A4	FALSE	interacts with	HSPA4 (interacts with) SLC27A4
698535	331.109	interacts with	RAC1 (interacts with) TUBA1A	FALSE	interacts with	RAC1 (interacts with) TUBA1A
370847	89.5902	interacts with	POLR2A (interacts with) CSNK2A1	FALSE	interacts with	POLR2A (interacts with) CSNK2A1
436384	208.433	interacts with	NOVA1 (interacts with) NRXN2	FALSE	interacts with	NOVA1 (interacts with) NRXN2
567459	144.795	interacts with	EED (interacts with) AARS	FALSE	interacts with	EED (interacts with) AARS
370846	117.774	interacts with	POLR2A (interacts with) CSNK2B	FALSE	interacts with	POLR2A (interacts with) CSNK2B
370849	187.76	interacts with	POLR2A (interacts with) CSNK1D	FALSE	interacts with	POLR2A (interacts with) CSNK1D
698530	165.952	interacts with	RAC1 (interacts with) TUBB2A	FALSE	interacts with	RAC1 (interacts with) TUBB2A
436382	111.423	interacts with	NOVA1 (interacts with) NTRK3	FALSE	interacts with	NOVA1 (interacts with) NTRK3
370848	132.919	interacts with	POLR2A (interacts with) CSNK1E	FALSE	interacts with	POLR2A (interacts with) CSNK1E
698531	206.293	interacts with	RAC1 (interacts with) TUBA4A	FALSE	interacts with	RAC1 (interacts with) TUBA4A
436383	219.881	interacts with	NOVA1 (interacts with) NRXN3	FALSE	interacts with	NOVA1 (interacts with) NRXN3
632991	173.115	interacts with	HSPA4 (interacts with) SMAD3	FALSE	interacts with	HSPA4 (interacts with) SMAD3
698528	165.495	interacts with	RAC1 (interacts with) TUBB4B	FALSE	interacts with	RAC1 (interacts with) TUBB4B
436388	104.209	interacts with	NOVA1 (interacts with) MYO10	FALSE	interacts with	NOVA1 (interacts with) MYO10
632990	114.985	interacts with	HSPA4 (interacts with) SMARCA2	FALSE	interacts with	HSPA4 (interacts with) SMARCA2
698529	155.977	interacts with	RAC1 (interacts with) TUBB2B	FALSE	interacts with	RAC1 (interacts with) TUBB2B
567457	243.122	interacts with	EED (interacts with) ABCD3	FALSE	interacts with	EED (interacts with) ABCD3
632992	156.71	interacts with	HSPA4 (interacts with) SMAD2	FALSE	interacts with	HSPA4 (interacts with) SMAD2
370852	103.288	interacts with	POLR2A (interacts with) CREBBP	FALSE	interacts with	POLR2A (interacts with) CREBBP
567450	223.253	interacts with	EED (interacts with) ACLY	FALSE	interacts with	EED (interacts with) ACLY
698524	109.576	interacts with	RAC1 (interacts with) VPS35	FALSE	interacts with	RAC1 (interacts with) VPS35
174244	137.244	interacts with	SS18L1 (interacts with) SMARCE1	FALSE	interacts with	SS18L1 (interacts with) SMARCE1
698525	106.626	interacts with	RAC1 (interacts with) VAV3	FALSE	interacts with	RAC1 (interacts with) VAV3
436377	103.055	interacts with	NOVA1 (interacts with) PDE4B	FALSE	interacts with	NOVA1 (interacts with) PDE4B
370841	119.384	interacts with	POLR2A (interacts with) CTCF	FALSE	interacts with	POLR2A (interacts with) CTCF
501910	7.86085	interacts with	GUF1 (interacts with) AGPAT1	FALSE	interacts with	GUF1 (interacts with) AGPAT1
698523	188.919	interacts with	RAC1 (interacts with) WASF1	FALSE	interacts with	RAC1 (interacts with) WASF1
698520	90.1068	interacts with	RAC2 (interacts with) ABR	FALSE	interacts with	RAC2 (interacts with) ABR
632982	370.01	interacts with	HSPA4 (interacts with) SNF8	FALSE	interacts with	HSPA4 (interacts with) SNF8
174241	322.117	interacts with	SS18L1 (interacts with) STAT3	FALSE	interacts with	SS18L1 (interacts with) STAT3
567448	249.036	interacts with	EED (interacts with) ACTB	FALSE	interacts with	EED (interacts with) ACTB
174238	145.357	interacts with	SS18L1 (interacts with) TFG	FALSE	interacts with	SS18L1 (interacts with) TFG
567449	148.156	interacts with	EED (interacts with) ACSL3	FALSE	interacts with	EED (interacts with) ACSL3
632984	243.306	interacts with	HSPA4 (interacts with) SMG1	FALSE	interacts with	HSPA4 (interacts with) SMG1
698519	433.654	interacts with	RAC2 (interacts with) ACTB	FALSE	interacts with	RAC2 (interacts with) ACTB
436379	100.25	interacts with	NOVA1 (interacts with) PACSIN1	FALSE	interacts with	NOVA1 (interacts with) PACSIN1
501905	36.2144	interacts with	GUF1 (interacts with) DNAJA4	FALSE	interacts with	GUF1 (interacts with) DNAJA4
501904	7.83881	interacts with	GUF1 (interacts with) EIF2B3	FALSE	interacts with	GUF1 (interacts with) EIF2B3
501903	9.82598	interacts with	GUF1 (interacts with) EIF2B4	FALSE	interacts with	GUF1 (interacts with) EIF2B4
567444	178.261	interacts with	EED (interacts with) ACTN1	FALSE	interacts with	EED (interacts with) ACTN1
698514	163.548	interacts with	RAC2 (interacts with) ARAP2	FALSE	interacts with	RAC2 (interacts with) ARAP2
436366	149.39	interacts with	NOVA1 (interacts with) PRKCZ	FALSE	interacts with	NOVA1 (interacts with) PRKCZ
698515	97.8246	interacts with	RAC2 (interacts with) ARAP1	FALSE	interacts with	RAC2 (interacts with) ARAP1
501909	14.8851	interacts with	GUF1 (interacts with) ATP6V1D	FALSE	interacts with	GUF1 (interacts with) ATP6V1D
567438	135.927	interacts with	EED (interacts with) ACTR3	FALSE	interacts with	EED (interacts with) ACTR3
370835	105.438	interacts with	POLR2A (interacts with) CUL2	FALSE	interacts with	POLR2A (interacts with) CUL2
567439	134.935	interacts with	EED (interacts with) ACTR2	FALSE	interacts with	EED (interacts with) ACTR2
632974	795.144	interacts with	HSPA4 (interacts with) SRXN1	FALSE	interacts with	HSPA4 (interacts with) SRXN1
370834	95.7212	interacts with	POLR2A (interacts with) CUL4A	FALSE	interacts with	POLR2A (interacts with) CUL4A
567440	214.644	interacts with	EED (interacts with) ACTR1B	FALSE	interacts with	EED (interacts with) ACTR1B
632977	119.361	interacts with	HSPA4 (interacts with) SQLE	FALSE	interacts with	HSPA4 (interacts with) SQLE
567441	131.293	interacts with	EED (interacts with) ACTR1A	FALSE	interacts with	EED (interacts with) ACTR1A
632976	104.952	interacts with	HSPA4 (interacts with) SQSTM1	FALSE	interacts with	HSPA4 (interacts with) SQSTM1
370836	107.1	interacts with	POLR2A (interacts with) CTR9	FALSE	interacts with	POLR2A (interacts with) CTR9
698511	82.1486	interacts with	RAC2 (interacts with) ARHGAP1	FALSE	interacts with	RAC2 (interacts with) ARHGAP1
436371	98.2013	interacts with	NOVA1 (interacts with) PLCD4	FALSE	interacts with	NOVA1 (interacts with) PLCD4
501895	28.9523	interacts with	GUF1 (interacts with) IPO4	FALSE	interacts with	GUF1 (interacts with) IPO4
567436	714.633	interacts with	EED (interacts with) ADAM17	FALSE	interacts with	EED (interacts with) ADAM17
632973	196.138	interacts with	HSPA4 (interacts with) ST13	FALSE	interacts with	HSPA4 (interacts with) ST13
436358	121.536	interacts with	NOVA1 (interacts with) RAP1GDS1	FALSE	interacts with	NOVA1 (interacts with) RAP1GDS1
632972	80.7105	interacts with	HSPA4 (interacts with) STK24	FALSE	interacts with	HSPA4 (interacts with) STK24
501901	16.5238	interacts with	GUF1 (interacts with) ERCC4	FALSE	interacts with	GUF1 (interacts with) ERCC4
370827	164.783	interacts with	POLR2A (interacts with) CWC27	FALSE	interacts with	POLR2A (interacts with) CWC27
436364	144.832	interacts with	NOVA1 (interacts with) PTBP2	FALSE	interacts with	NOVA1 (interacts with) PTBP2
501900	17.9526	interacts with	GUF1 (interacts with) FARSA	FALSE	interacts with	GUF1 (interacts with) FARSA
632966	111.739	interacts with	HSPA4 (interacts with) SUGT1	FALSE	interacts with	HSPA4 (interacts with) SUGT1
698505	128.711	interacts with	RAC2 (interacts with) ARHGAP18	FALSE	interacts with	RAC2 (interacts with) ARHGAP18
436365	123.526	interacts with	NOVA1 (interacts with) PRRC2B	FALSE	interacts with	NOVA1 (interacts with) PRRC2B
632963	119.133	interacts with	HSPA4 (interacts with) SUMO3	FALSE	interacts with	HSPA4 (interacts with) SUMO3
370815	182.387	interacts with	POLR2A (interacts with) DICER1	FALSE	interacts with	POLR2A (interacts with) DICER1
370814	119.346	interacts with	POLR2A (interacts with) DNAJA1	FALSE	interacts with	POLR2A (interacts with) DNAJA1
698501	143.103	interacts with	RAC2 (interacts with) ARHGAP23	FALSE	interacts with	RAC2 (interacts with) ARHGAP23
632965	152.436	interacts with	HSPA4 (interacts with) SUMO1	FALSE	interacts with	HSPA4 (interacts with) SUMO1
632964	186.982	interacts with	HSPA4 (interacts with) SUMO2	FALSE	interacts with	HSPA4 (interacts with) SUMO2
501893	42.0608	interacts with	GUF1 (interacts with) MYO5A	FALSE	interacts with	GUF1 (interacts with) MYO5A
567423	613.267	interacts with	EED (interacts with) ANKFY1	FALSE	interacts with	EED (interacts with) ANKFY1
698494	177.111	interacts with	RAC2 (interacts with) ARHGAP31	FALSE	interacts with	RAC2 (interacts with) ARHGAP31
501880	12.6657	interacts with	GUF1 (interacts with) VPS13A	FALSE	interacts with	GUF1 (interacts with) VPS13A
567419	232.036	interacts with	EED (interacts with) ANXA7	FALSE	interacts with	EED (interacts with) ANXA7
370806	139.458	interacts with	POLR2A (interacts with) EEF1A1	FALSE	interacts with	POLR2A (interacts with) EEF1A1
698493	111.537	interacts with	RAC2 (interacts with) ARHGAP35	FALSE	interacts with	RAC2 (interacts with) ARHGAP35
567420	371.974	interacts with	EED (interacts with) ANXA5	FALSE	interacts with	EED (interacts with) ANXA5
632957	151.454	interacts with	HSPA4 (interacts with) TAF13	FALSE	interacts with	HSPA4 (interacts with) TAF13
436342	91.3896	interacts with	NOVA1 (interacts with) SGIP1	FALSE	interacts with	NOVA1 (interacts with) SGIP1
567414	280.084	interacts with	EED (interacts with) AP2M1	FALSE	interacts with	EED (interacts with) AP2M1
567415	138.311	interacts with	EED (interacts with) AP2B1	FALSE	interacts with	EED (interacts with) AP2B1
567416	170.23	interacts with	EED (interacts with) AP2A2	FALSE	interacts with	EED (interacts with) AP2A2
370813	104.737	interacts with	POLR2A (interacts with) DNAJA4	FALSE	interacts with	POLR2A (interacts with) DNAJA4
501882	46.4784	interacts with	GUF1 (interacts with) TUBB2B	FALSE	interacts with	GUF1 (interacts with) TUBB2B
567417	172.444	interacts with	EED (interacts with) AP2A1	FALSE	interacts with	EED (interacts with) AP2A1
370799	171.734	interacts with	POLR2A (interacts with) EHMT2	FALSE	interacts with	POLR2A (interacts with) EHMT2
698484	66.5577	interacts with	RAC2 (interacts with) ARHGDIA	FALSE	interacts with	RAC2 (interacts with) ARHGDIA
632949	374.551	interacts with	HSPA4 (interacts with) TAZ	FALSE	interacts with	HSPA4 (interacts with) TAZ
370801	301.929	interacts with	POLR2A (interacts with) EHD1	FALSE	interacts with	POLR2A (interacts with) EHD1
436334	131.193	interacts with	NOVA1 (interacts with) SMARCC2	FALSE	interacts with	NOVA1 (interacts with) SMARCC2
567413	239.419	interacts with	EED (interacts with) AP2S1	FALSE	interacts with	EED (interacts with) AP2S1
436335	126.561	interacts with	NOVA1 (interacts with) SMARCC1	FALSE	interacts with	NOVA1 (interacts with) SMARCC1
567406	210.4	interacts with	EED (interacts with) ARF3	FALSE	interacts with	EED (interacts with) ARF3
632943	165.361	interacts with	HSPA4 (interacts with) TDP1	FALSE	interacts with	HSPA4 (interacts with) TDP1
370803	455.583	interacts with	POLR2A (interacts with) EGLN1	FALSE	interacts with	POLR2A (interacts with) EGLN1
698480	100.612	interacts with	RAC2 (interacts with) ARHGEF12	FALSE	interacts with	RAC2 (interacts with) ARHGEF12
370805	84.7057	interacts with	POLR2A (interacts with) EEF1G	FALSE	interacts with	POLR2A (interacts with) EEF1G
698478	88.8016	interacts with	RAC2 (interacts with) ARHGEF17	FALSE	interacts with	RAC2 (interacts with) ARHGEF17
370804	65.7802	interacts with	POLR2A (interacts with) EFTUD2	FALSE	interacts with	POLR2A (interacts with) EFTUD2
567402	560.352	interacts with	EED (interacts with) ARHGAP1	FALSE	interacts with	EED (interacts with) ARHGAP1
632939	188.749	interacts with	HSPA4 (interacts with) TERF2	FALSE	interacts with	HSPA4 (interacts with) TERF2
632940	212.878	interacts with	HSPA4 (interacts with) TERF1	FALSE	interacts with	HSPA4 (interacts with) TERF1
370792	410.466	interacts with	POLR2A (interacts with) ELAVL1	FALSE	interacts with	POLR2A (interacts with) ELAVL1
698475	48.9859	interacts with	RAC2 (interacts with) ARHGEF2	FALSE	interacts with	RAC2 (interacts with) ARHGEF2
632934	188.661	interacts with	HSPA4 (interacts with) TJP1	FALSE	interacts with	HSPA4 (interacts with) TJP1
698473	85.4242	interacts with	RAC2 (interacts with) ARHGEF4	FALSE	interacts with	RAC2 (interacts with) ARHGEF4
632937	253.965	interacts with	HSPA4 (interacts with) TGFBR1	FALSE	interacts with	HSPA4 (interacts with) TGFBR1
698470	117.747	interacts with	RAC2 (interacts with) CD81	FALSE	interacts with	RAC2 (interacts with) CD81
567401	239.74	interacts with	EED (interacts with) ARHGDIA	FALSE	interacts with	EED (interacts with) ARHGDIA
370796	90.2511	interacts with	POLR2A (interacts with) EIF4A2	FALSE	interacts with	POLR2A (interacts with) EIF4A2
698471	52.5172	interacts with	RAC2 (interacts with) ARHGEF7	FALSE	interacts with	RAC2 (interacts with) ARHGEF7
370783	201.147	interacts with	POLR2A (interacts with) EP300	FALSE	interacts with	POLR2A (interacts with) EP300
698468	101.66	interacts with	RAC2 (interacts with) CHN1	FALSE	interacts with	RAC2 (interacts with) CHN1
632930	139.858	interacts with	HSPA4 (interacts with) TMED10	FALSE	interacts with	HSPA4 (interacts with) TMED10
370782	63.3981	interacts with	POLR2A (interacts with) EPC1	FALSE	interacts with	POLR2A (interacts with) EPC1
698469	125.597	interacts with	RAC2 (interacts with) CFL1	FALSE	interacts with	RAC2 (interacts with) CFL1
370785	158.901	interacts with	POLR2A (interacts with) ELP3	FALSE	interacts with	POLR2A (interacts with) ELP3
698466	297.158	interacts with	RAC2 (interacts with) CLTC	FALSE	interacts with	RAC2 (interacts with) CLTC
698467	100.665	interacts with	RAC2 (interacts with) CHN2	FALSE	interacts with	RAC2 (interacts with) CHN2
567390	756.337	interacts with	EED (interacts with) ASXL1	FALSE	interacts with	EED (interacts with) ASXL1
698464	282.166	interacts with	RAC2 (interacts with) COPS5	FALSE	interacts with	RAC2 (interacts with) COPS5
436324	167.668	interacts with	NOVA1 (interacts with) SPTBN1	FALSE	interacts with	NOVA1 (interacts with) SPTBN1
632926	252.498	interacts with	HSPA4 (interacts with) TMEM30A	FALSE	interacts with	HSPA4 (interacts with) TMEM30A
698462	95.5059	interacts with	RAC2 (interacts with) CYFIP1	FALSE	interacts with	RAC2 (interacts with) CYFIP1
698463	226	interacts with	RAC2 (interacts with) CUL1	FALSE	interacts with	RAC2 (interacts with) CUL1
436312	242.33	interacts with	NOVA1 (interacts with) TUBB2B	FALSE	interacts with	NOVA1 (interacts with) TUBB2B
436313	247.861	interacts with	NOVA1 (interacts with) TUBB2A	FALSE	interacts with	NOVA1 (interacts with) TUBB2A
436311	271.651	interacts with	NOVA1 (interacts with) TUBB4B	FALSE	interacts with	NOVA1 (interacts with) TUBB4B
567382	612.392	interacts with	EED (interacts with) ATP1A2	FALSE	interacts with	EED (interacts with) ATP1A2
698456	84.7255	interacts with	RAC2 (interacts with) DICER1	FALSE	interacts with	RAC2 (interacts with) DICER1
567383	341.357	interacts with	EED (interacts with) ATP1A1	FALSE	interacts with	EED (interacts with) ATP1A1
567384	142.001	interacts with	EED (interacts with) ATIC	FALSE	interacts with	EED (interacts with) ATIC
370781	79.9109	interacts with	POLR2A (interacts with) EPC2	FALSE	interacts with	POLR2A (interacts with) EPC2
567385	180.202	interacts with	EED (interacts with) ATF2	FALSE	interacts with	EED (interacts with) ATF2
632920	61.1953	interacts with	HSPA4 (interacts with) TPI1	FALSE	interacts with	HSPA4 (interacts with) TPI1
370780	66.6138	interacts with	POLR2A (interacts with) ERCC4	FALSE	interacts with	POLR2A (interacts with) ERCC4
698455	73.02	interacts with	RAC2 (interacts with) DLC1	FALSE	interacts with	RAC2 (interacts with) DLC1
567378	138.381	interacts with	EED (interacts with) ATP5B	FALSE	interacts with	EED (interacts with) ATP5B
567379	124.071	interacts with	EED (interacts with) ATP5A1	FALSE	interacts with	EED (interacts with) ATP5A1
567380	203.449	interacts with	EED (interacts with) ATP2A2	FALSE	interacts with	EED (interacts with) ATP2A2
698451	81.8889	interacts with	RAC2 (interacts with) EVL	FALSE	interacts with	RAC2 (interacts with) EVL
698449	257.551	interacts with	RAC2 (interacts with) FBXO6	FALSE	interacts with	RAC2 (interacts with) FBXO6
632913	76.2538	interacts with	HSPA4 (interacts with) TRIP12	FALSE	interacts with	HSPA4 (interacts with) TRIP12
436306	97.4957	interacts with	NOVA1 (interacts with) XPR1	FALSE	interacts with	NOVA1 (interacts with) XPR1
370772	211.582	interacts with	POLR2A (interacts with) EWSR1	FALSE	interacts with	POLR2A (interacts with) EWSR1
567371	227.032	interacts with	EED (interacts with) ATP6V0A1	FALSE	interacts with	EED (interacts with) ATP6V0A1
567372	168.846	interacts with	EED (interacts with) ATP5O	FALSE	interacts with	EED (interacts with) ATP5O
698442	78.2769	interacts with	RAC2 (interacts with) GDI2	FALSE	interacts with	RAC2 (interacts with) GDI2
632908	77.2135	interacts with	HSPA4 (interacts with) TRRAP	FALSE	interacts with	HSPA4 (interacts with) TRRAP
698443	83.4714	interacts with	RAC2 (interacts with) GDI1	FALSE	interacts with	RAC2 (interacts with) GDI1
567366	192.174	interacts with	EED (interacts with) ATP6V1C1	FALSE	interacts with	EED (interacts with) ATP6V1C1
698440	87.1917	interacts with	RAC2 (interacts with) GNA13	FALSE	interacts with	RAC2 (interacts with) GNA13
567367	194.788	interacts with	EED (interacts with) ATP6V0D1	FALSE	interacts with	EED (interacts with) ATP6V0D1
370762	76.39	interacts with	POLR2A (interacts with) FKBP1A	FALSE	interacts with	POLR2A (interacts with) FKBP1A
370764	198.462	interacts with	POLR2A (interacts with) FBXO7	FALSE	interacts with	POLR2A (interacts with) FBXO7
698439	187.335	interacts with	RAC2 (interacts with) HDAC10	FALSE	interacts with	RAC2 (interacts with) HDAC10
632899	81.2027	interacts with	HSPA4 (interacts with) TUBA1B	FALSE	interacts with	HSPA4 (interacts with) TUBA1B
370751	140.205	interacts with	POLR2A (interacts with) GDI1	FALSE	interacts with	POLR2A (interacts with) GDI1
567364	596.683	interacts with	EED (interacts with) ATP6V1H	FALSE	interacts with	EED (interacts with) ATP6V1H
632901	292.287	interacts with	HSPA4 (interacts with) TTI2	FALSE	interacts with	HSPA4 (interacts with) TTI2
698434	401.78	interacts with	RAC2 (interacts with) MAX	FALSE	interacts with	RAC2 (interacts with) MAX
632900	161.892	interacts with	HSPA4 (interacts with) TUBA1A	FALSE	interacts with	HSPA4 (interacts with) TUBA1A
698435	75.2547	interacts with	RAC2 (interacts with) ITSN1	FALSE	interacts with	RAC2 (interacts with) ITSN1
370755	135.956	interacts with	POLR2A (interacts with) GABARAPL1	FALSE	interacts with	POLR2A (interacts with) GABARAPL1
698433	98.0133	interacts with	RAC2 (interacts with) MYO9B	FALSE	interacts with	RAC2 (interacts with) MYO9B
567361	354.76	interacts with	EED (interacts with) BAG6	FALSE	interacts with	EED (interacts with) BAG6
632896	83.2052	interacts with	HSPA4 (interacts with) TUBA4A	FALSE	interacts with	HSPA4 (interacts with) TUBA4A
698429	116.135	interacts with	RAC2 (interacts with) NGEF	FALSE	interacts with	RAC2 (interacts with) NGEF
632893	217.084	interacts with	HSPA4 (interacts with) TWF1	FALSE	interacts with	HSPA4 (interacts with) TWF1
370744	470.843	interacts with	POLR2A (interacts with) GRB2	FALSE	interacts with	POLR2A (interacts with) GRB2
567352	197.953	interacts with	EED (interacts with) BMI1	FALSE	interacts with	EED (interacts with) BMI1
370749	966.071	interacts with	POLR2A (interacts with) GPBP1	FALSE	interacts with	POLR2A (interacts with) GPBP1
698423	94.7255	interacts with	RAC2 (interacts with) PAK1	FALSE	interacts with	RAC2 (interacts with) PAK1
567346	283.695	interacts with	EED (interacts with) BRAF	FALSE	interacts with	EED (interacts with) BRAF
698421	83.1719	interacts with	RAC2 (interacts with) PARD6A	FALSE	interacts with	RAC2 (interacts with) PARD6A
632885	114.144	interacts with	HSPA4 (interacts with) UBE2I	FALSE	interacts with	HSPA4 (interacts with) UBE2I
698418	141.885	interacts with	RAC2 (interacts with) PFN2	FALSE	interacts with	RAC2 (interacts with) PFN2
632884	313.161	interacts with	HSPA4 (interacts with) UBE2L3	FALSE	interacts with	HSPA4 (interacts with) UBE2L3
698416	159.593	interacts with	RAC2 (interacts with) PIK3R1	FALSE	interacts with	RAC2 (interacts with) PIK3R1
632880	92.1973	interacts with	HSPA4 (interacts with) UBE3C	FALSE	interacts with	HSPA4 (interacts with) UBE3C
698415	74.5211	interacts with	RAC2 (interacts with) PKN1	FALSE	interacts with	RAC2 (interacts with) PKN1
632875	111.537	interacts with	HSPA4 (interacts with) UPF2	FALSE	interacts with	HSPA4 (interacts with) UPF2
370729	65.4342	interacts with	POLR2A (interacts with) H3F3A	FALSE	interacts with	POLR2A (interacts with) H3F3A
698410	253.793	interacts with	RAC2 (interacts with) PPP2R1A	FALSE	interacts with	RAC2 (interacts with) PPP2R1A
632876	100.395	interacts with	HSPA4 (interacts with) UPF1	FALSE	interacts with	HSPA4 (interacts with) UPF1
370731	97.6615	interacts with	POLR2A (interacts with) GTF2I	FALSE	interacts with	POLR2A (interacts with) GTF2I
698408	102.499	interacts with	RAC2 (interacts with) PREX1	FALSE	interacts with	RAC2 (interacts with) PREX1
567335	422.932	interacts with	EED (interacts with) CALM1	FALSE	interacts with	EED (interacts with) CALM1
567336	292.808	interacts with	EED (interacts with) CACYBP	FALSE	interacts with	EED (interacts with) CACYBP
632873	42.8109	interacts with	HSPA4 (interacts with) USP10	FALSE	interacts with	HSPA4 (interacts with) USP10
370733	63.613	interacts with	POLR2A (interacts with) GTF2H4	FALSE	interacts with	POLR2A (interacts with) GTF2H4
698406	75.7717	interacts with	RAC2 (interacts with) RAC1	FALSE	interacts with	RAC2 (interacts with) RAC1
632867	106.414	interacts with	HSPA4 (interacts with) USP46	FALSE	interacts with	HSPA4 (interacts with) USP46
436256	115.519	interacts with	PTCH1 (interacts with) ABCA2	FALSE	interacts with	PTCH1 (interacts with) ABCA2
698405	40.1674	interacts with	RAC2 (interacts with) RAC3	FALSE	interacts with	RAC2 (interacts with) RAC3
632869	63.7929	interacts with	HSPA4 (interacts with) USP22	FALSE	interacts with	HSPA4 (interacts with) USP22
436254	96.2068	interacts with	PTCH1 (interacts with) AGAP1	FALSE	interacts with	PTCH1 (interacts with) AGAP1
567333	170.862	interacts with	EED (interacts with) CAND1	FALSE	interacts with	EED (interacts with) CAND1
698403	154.757	interacts with	RAC2 (interacts with) RAD23B	FALSE	interacts with	RAC2 (interacts with) RAD23B
567326	139.176	interacts with	EED (interacts with) CAPZB	FALSE	interacts with	EED (interacts with) CAPZB
698400	37.1785	interacts with	RAC2 (interacts with) RHOB	FALSE	interacts with	RAC2 (interacts with) RHOB
567327	213.49	interacts with	EED (interacts with) CAPZA2	FALSE	interacts with	EED (interacts with) CAPZA2
698401	75.3344	interacts with	RAC2 (interacts with) RHOA	FALSE	interacts with	RAC2 (interacts with) RHOA
567328	139.351	interacts with	EED (interacts with) CAPZA1	FALSE	interacts with	EED (interacts with) CAPZA1
370725	132.002	interacts with	POLR2A (interacts with) HDAC1	FALSE	interacts with	POLR2A (interacts with) HDAC1
632859	92.6719	interacts with	HSPA4 (interacts with) VCP	FALSE	interacts with	HSPA4 (interacts with) VCP
567323	223.936	interacts with	EED (interacts with) CBL	FALSE	interacts with	EED (interacts with) CBL
632858	54.598	interacts with	HSPA4 (interacts with) VDAC2	FALSE	interacts with	HSPA4 (interacts with) VDAC2
698394	117.539	interacts with	RAC2 (interacts with) SMAD4	FALSE	interacts with	RAC2 (interacts with) SMAD4
370712	111.763	interacts with	POLR2A (interacts with) HNRNPD	FALSE	interacts with	POLR2A (interacts with) HNRNPD
698395	115.182	interacts with	RAC2 (interacts with) SMAD1	FALSE	interacts with	RAC2 (interacts with) SMAD1
436253	101.504	interacts with	PTCH1 (interacts with) AGAP3	FALSE	interacts with	PTCH1 (interacts with) AGAP3
632857	45.5912	interacts with	HSPA4 (interacts with) VDAC3	FALSE	interacts with	HSPA4 (interacts with) VDAC3
698390	175.559	interacts with	RAC2 (interacts with) SQSTM1	FALSE	interacts with	RAC2 (interacts with) SQSTM1
567321	385.874	interacts with	EED (interacts with) CBR1	FALSE	interacts with	EED (interacts with) CBR1
698391	61.4282	interacts with	RAC2 (interacts with) SOS2	FALSE	interacts with	RAC2 (interacts with) SOS2
436251	128.661	interacts with	PTCH1 (interacts with) ARHGAP35	FALSE	interacts with	PTCH1 (interacts with) ARHGAP35
567314	392.924	interacts with	EED (interacts with) CBX8	FALSE	interacts with	EED (interacts with) CBX8
370705	70.3094	interacts with	POLR2A (interacts with) HNRNPUL1	FALSE	interacts with	POLR2A (interacts with) HNRNPUL1
567310	151.937	interacts with	EED (interacts with) CCT2	FALSE	interacts with	EED (interacts with) CCT2
698385	64.2771	interacts with	RAC2 (interacts with) STK38L	FALSE	interacts with	RAC2 (interacts with) STK38L
698382	817.207	interacts with	RAC2 (interacts with) TAF1	FALSE	interacts with	RAC2 (interacts with) TAF1
370695	260.394	interacts with	POLR2A (interacts with) HSPA2	FALSE	interacts with	POLR2A (interacts with) HSPA2
567307	109.013	interacts with	EED (interacts with) CCT5	FALSE	interacts with	EED (interacts with) CCT5
370694	165.172	interacts with	POLR2A (interacts with) HSPA4	FALSE	interacts with	POLR2A (interacts with) HSPA4
567308	127.436	interacts with	EED (interacts with) CCT4	FALSE	interacts with	EED (interacts with) CCT4
567309	105.486	interacts with	EED (interacts with) CCT3	FALSE	interacts with	EED (interacts with) CCT3
567303	1450.01	interacts with	EED (interacts with) CDC42BPB	FALSE	interacts with	EED (interacts with) CDC42BPB
632838	116.634	interacts with	HSPA4 (interacts with) XPNPEP1	FALSE	interacts with	HSPA4 (interacts with) XPNPEP1
698377	105.625	interacts with	RAC2 (interacts with) TLN2	FALSE	interacts with	RAC2 (interacts with) TLN2
567304	111.524	interacts with	EED (interacts with) CCT8	FALSE	interacts with	EED (interacts with) CCT8
632841	157.251	interacts with	HSPA4 (interacts with) WWOX	FALSE	interacts with	HSPA4 (interacts with) WWOX
567305	120.954	interacts with	EED (interacts with) CCT7	FALSE	interacts with	EED (interacts with) CCT7
436235	194.516	interacts with	PTCH1 (interacts with) CHSY1	FALSE	interacts with	PTCH1 (interacts with) CHSY1
698370	112.644	interacts with	RAC2 (interacts with) UBQLN2	FALSE	interacts with	RAC2 (interacts with) UBQLN2
567301	174.012	interacts with	EED (interacts with) CDC5L	FALSE	interacts with	EED (interacts with) CDC5L
698371	152.589	interacts with	RAC2 (interacts with) UBQLN1	FALSE	interacts with	RAC2 (interacts with) UBQLN1
632831	157.785	interacts with	HSPA4 (interacts with) YWHAE	FALSE	interacts with	HSPA4 (interacts with) YWHAE
370691	142.627	interacts with	POLR2A (interacts with) HUWE1	FALSE	interacts with	POLR2A (interacts with) HUWE1
567295	88.1656	interacts with	EED (interacts with) CFL1	FALSE	interacts with	EED (interacts with) CFL1
632830	387.065	interacts with	HSPA4 (interacts with) YWHAZ	FALSE	interacts with	HSPA4 (interacts with) YWHAZ
698369	173.576	interacts with	RAC2 (interacts with) UBQLN4	FALSE	interacts with	RAC2 (interacts with) UBQLN4
632833	141.441	interacts with	HSPA4 (interacts with) YARS	FALSE	interacts with	HSPA4 (interacts with) YARS
370693	121.831	interacts with	POLR2A (interacts with) HSPA9	FALSE	interacts with	POLR2A (interacts with) HSPA9
370692	133.661	interacts with	POLR2A (interacts with) HSPH1	FALSE	interacts with	POLR2A (interacts with) HSPH1
698364	64.0657	interacts with	RAC2 (interacts with) VAV3	FALSE	interacts with	RAC2 (interacts with) VAV3
567291	325.267	interacts with	EED (interacts with) CHD4	FALSE	interacts with	EED (interacts with) CHD4
632826	372.306	interacts with	HSPA4 (interacts with) ZDHHC17	FALSE	interacts with	HSPA4 (interacts with) ZDHHC17
567292	369.005	interacts with	EED (interacts with) CHCHD3	FALSE	interacts with	EED (interacts with) CHCHD3
698362	85.2556	interacts with	RAC2 (interacts with) VPS35	FALSE	interacts with	RAC2 (interacts with) VPS35
370680	177.932	interacts with	POLR2A (interacts with) INO80	FALSE	interacts with	POLR2A (interacts with) INO80
567286	250.381	interacts with	EED (interacts with) CKB	FALSE	interacts with	EED (interacts with) CKB
632823	96.565	interacts with	KRAS (interacts with) ABCD3	FALSE	interacts with	KRAS (interacts with) ABCD3
567287	215.103	interacts with	EED (interacts with) CKAP5	FALSE	interacts with	EED (interacts with) CKAP5
567288	372.219	interacts with	EED (interacts with) CKAP4	FALSE	interacts with	EED (interacts with) CKAP4
632824	59.3689	interacts with	KRAS (interacts with) AARS	FALSE	interacts with	KRAS (interacts with) AARS
698359	66.6714	interacts with	RAC3 (interacts with) ABR	FALSE	interacts with	RAC3 (interacts with) ABR
698356	78.2245	interacts with	RAC3 (interacts with) ARAP2	FALSE	interacts with	RAC3 (interacts with) ARAP2
567283	231.723	interacts with	EED (interacts with) CLINT1	FALSE	interacts with	EED (interacts with) CLINT1
698357	68.8193	interacts with	RAC3 (interacts with) ARAP1	FALSE	interacts with	RAC3 (interacts with) ARAP1
370673	478.535	interacts with	POLR2A (interacts with) INTS5	FALSE	interacts with	POLR2A (interacts with) INTS5
698354	72.5849	interacts with	RAC3 (interacts with) ARHGAP1	FALSE	interacts with	RAC3 (interacts with) ARHGAP1
632820	79.6608	interacts with	KRAS (interacts with) AKAP9	FALSE	interacts with	KRAS (interacts with) AKAP9
632817	799.241	interacts with	KRAS (interacts with) APP	FALSE	interacts with	KRAS (interacts with) APP
567281	523.966	interacts with	EED (interacts with) CLK1	FALSE	interacts with	EED (interacts with) CLK1
698348	64.4244	interacts with	RAC3 (interacts with) ARHGAP18	FALSE	interacts with	RAC3 (interacts with) ARHGAP18
567276	260.986	interacts with	EED (interacts with) CNDP2	FALSE	interacts with	EED (interacts with) CNDP2
632813	106.612	interacts with	KRAS (interacts with) BCL2	FALSE	interacts with	KRAS (interacts with) BCL2
567277	173.438	interacts with	EED (interacts with) CLTC	FALSE	interacts with	EED (interacts with) CLTC
632812	43.5381	interacts with	KRAS (interacts with) BRAF	FALSE	interacts with	KRAS (interacts with) BRAF
632807	136.464	interacts with	KRAS (interacts with) BTRC	FALSE	interacts with	KRAS (interacts with) BTRC
698344	68.8424	interacts with	RAC3 (interacts with) ARHGAP23	FALSE	interacts with	RAC3 (interacts with) ARHGAP23
370668	71.1025	interacts with	POLR2A (interacts with) IPO4	FALSE	interacts with	POLR2A (interacts with) IPO4
567266	130.926	interacts with	EED (interacts with) COPG1	FALSE	interacts with	EED (interacts with) COPG1
370655	74.5447	interacts with	POLR2A (interacts with) KPNA1	FALSE	interacts with	POLR2A (interacts with) KPNA1
370657	186.671	interacts with	POLR2A (interacts with) KMT2A	FALSE	interacts with	POLR2A (interacts with) KMT2A
698338	80.0533	interacts with	RAC3 (interacts with) ARHGAP31	FALSE	interacts with	RAC3 (interacts with) ARHGAP31
436190	330.346	interacts with	PTCH1 (interacts with) NEDD4L	FALSE	interacts with	PTCH1 (interacts with) NEDD4L
632804	205.016	interacts with	KRAS (interacts with) CALM1	FALSE	interacts with	KRAS (interacts with) CALM1
370656	216.435	interacts with	POLR2A (interacts with) KMT2C	FALSE	interacts with	POLR2A (interacts with) KMT2C
370659	72.6792	interacts with	POLR2A (interacts with) KAT2B	FALSE	interacts with	POLR2A (interacts with) KAT2B
632798	62.7448	interacts with	KRAS (interacts with) CAMK2D	FALSE	interacts with	KRAS (interacts with) CAMK2D
698337	52.7201	interacts with	RAC3 (interacts with) ARHGAP35	FALSE	interacts with	RAC3 (interacts with) ARHGAP35
370661	215.488	interacts with	POLR2A (interacts with) JARID2	FALSE	interacts with	POLR2A (interacts with) JARID2
567258	886.574	interacts with	EED (interacts with) COX6C	FALSE	interacts with	EED (interacts with) COX6C
632797	69.9977	interacts with	KRAS (interacts with) CAMK2G	FALSE	interacts with	KRAS (interacts with) CAMK2G
567261	156.225	interacts with	EED (interacts with) CORO1C	FALSE	interacts with	EED (interacts with) CORO1C
632791	79.3929	interacts with	KRAS (interacts with) CCT7	FALSE	interacts with	KRAS (interacts with) CCT7
370651	440.224	interacts with	POLR2A (interacts with) LENG1	FALSE	interacts with	POLR2A (interacts with) LENG1
370652	318.077	interacts with	POLR2A (interacts with) LARP7	FALSE	interacts with	POLR2A (interacts with) LARP7
698327	69.6731	interacts with	RAC3 (interacts with) ARHGEF12	FALSE	interacts with	RAC3 (interacts with) ARHGEF12
632787	188.031	interacts with	KRAS (interacts with) CDC42	FALSE	interacts with	KRAS (interacts with) CDC42
632786	151.545	interacts with	KRAS (interacts with) CDK2	FALSE	interacts with	KRAS (interacts with) CDK2
698325	58.0026	interacts with	RAC3 (interacts with) ARHGEF17	FALSE	interacts with	RAC3 (interacts with) ARHGEF17
698322	73.9897	interacts with	RAC3 (interacts with) ARHGEF2	FALSE	interacts with	RAC3 (interacts with) ARHGEF2
567246	134.292	interacts with	EED (interacts with) CSNK2A1	FALSE	interacts with	EED (interacts with) CSNK2A1
698320	47.9571	interacts with	RAC3 (interacts with) ARHGEF4	FALSE	interacts with	RAC3 (interacts with) ARHGEF4
567248	141.732	interacts with	EED (interacts with) CSE1L	FALSE	interacts with	EED (interacts with) CSE1L
370645	86.0735	interacts with	POLR2A (interacts with) LSM2	FALSE	interacts with	POLR2A (interacts with) LSM2
698318	71.3995	interacts with	RAC3 (interacts with) ARHGEF7	FALSE	interacts with	RAC3 (interacts with) ARHGEF7
370644	98.1941	interacts with	POLR2A (interacts with) LSM3	FALSE	interacts with	POLR2A (interacts with) LSM3
567242	185.647	interacts with	EED (interacts with) CTNNA1	FALSE	interacts with	EED (interacts with) CTNNA1
632779	263.616	interacts with	KRAS (interacts with) CSF2RA	FALSE	interacts with	KRAS (interacts with) CSF2RA
370631	228.905	interacts with	POLR2A (interacts with) MAPK1	FALSE	interacts with	POLR2A (interacts with) MAPK1
436168	120.7	interacts with	PTCH1 (interacts with) SUCLA2	FALSE	interacts with	PTCH1 (interacts with) SUCLA2
567243	315.565	interacts with	EED (interacts with) CTCF	FALSE	interacts with	EED (interacts with) CTCF
698317	135.988	interacts with	RAC3 (interacts with) CACYBP	FALSE	interacts with	RAC3 (interacts with) CACYBP
632781	86.7155	interacts with	KRAS (interacts with) CORO1C	FALSE	interacts with	KRAS (interacts with) CORO1C
370633	145.886	interacts with	POLR2A (interacts with) MAP1A	FALSE	interacts with	POLR2A (interacts with) MAP1A
698314	258.908	interacts with	RAC3 (interacts with) CREBBP	FALSE	interacts with	RAC3 (interacts with) CREBBP
436166	97.296	interacts with	PTCH1 (interacts with) SYVN1	FALSE	interacts with	PTCH1 (interacts with) SYVN1
698315	542.364	interacts with	RAC3 (interacts with) CLTC	FALSE	interacts with	RAC3 (interacts with) CLTC
370635	86.1377	interacts with	POLR2A (interacts with) MAGOH	FALSE	interacts with	POLR2A (interacts with) MAGOH
698312	115.163	interacts with	RAC3 (interacts with) CYFIP1	FALSE	interacts with	RAC3 (interacts with) CYFIP1
632774	278.241	interacts with	KRAS (interacts with) DLG4	FALSE	interacts with	KRAS (interacts with) DLG4
567240	331.226	interacts with	EED (interacts with) CTNNB1	FALSE	interacts with	EED (interacts with) CTNNB1
632777	181.963	interacts with	KRAS (interacts with) DAB2IP	FALSE	interacts with	KRAS (interacts with) DAB2IP
370636	520.25	interacts with	POLR2A (interacts with) MAGI2	FALSE	interacts with	POLR2A (interacts with) MAGI2
436171	223.141	interacts with	PTCH1 (interacts with) ST3GAL6	FALSE	interacts with	PTCH1 (interacts with) ST3GAL6
567234	204.089	interacts with	EED (interacts with) CUL1	FALSE	interacts with	EED (interacts with) CUL1
632771	136.089	interacts with	KRAS (interacts with) EEF1A1	FALSE	interacts with	KRAS (interacts with) EEF1A1
698306	83.1111	interacts with	RAC3 (interacts with) DICER1	FALSE	interacts with	RAC3 (interacts with) DICER1
436159	113.393	interacts with	PTCH1 (interacts with) TRIM9	FALSE	interacts with	PTCH1 (interacts with) TRIM9
632767	73.636	interacts with	KRAS (interacts with) EIF2B2	FALSE	interacts with	KRAS (interacts with) EIF2B2
370627	239.289	interacts with	POLR2A (interacts with) MAPK3	FALSE	interacts with	POLR2A (interacts with) MAPK3
567231	197.444	interacts with	EED (interacts with) CUL4A	FALSE	interacts with	EED (interacts with) CUL4A
698305	56.0016	interacts with	RAC3 (interacts with) DLC1	FALSE	interacts with	RAC3 (interacts with) DLC1
567232	353.653	interacts with	EED (interacts with) CUL3	FALSE	interacts with	EED (interacts with) CUL3
632769	278.429	interacts with	KRAS (interacts with) EGLN1	FALSE	interacts with	KRAS (interacts with) EGLN1
698302	118.455	interacts with	RAC3 (interacts with) FBXL19	FALSE	interacts with	RAC3 (interacts with) FBXL19
567233	167.343	interacts with	EED (interacts with) CUL2	FALSE	interacts with	EED (interacts with) CUL2
632768	68.5088	interacts with	KRAS (interacts with) EIF2B1	FALSE	interacts with	KRAS (interacts with) EIF2B1
370628	138.36	interacts with	POLR2A (interacts with) MAPK14	FALSE	interacts with	POLR2A (interacts with) MAPK14
567227	313.39	interacts with	EED (interacts with) CYFIP1	FALSE	interacts with	EED (interacts with) CYFIP1
632764	379.579	interacts with	KRAS (interacts with) ELAVL1	FALSE	interacts with	KRAS (interacts with) ELAVL1
567222	175.106	interacts with	EED (interacts with) DBN1	FALSE	interacts with	EED (interacts with) DBN1
567223	138.417	interacts with	EED (interacts with) DARS	FALSE	interacts with	EED (interacts with) DARS
698295	95.7361	interacts with	RAC3 (interacts with) ITSN1	FALSE	interacts with	RAC3 (interacts with) ITSN1
567218	221.012	interacts with	EED (interacts with) DCTN1	FALSE	interacts with	EED (interacts with) DCTN1
632755	101.506	interacts with	KRAS (interacts with) FGF1	FALSE	interacts with	KRAS (interacts with) FGF1
698293	61.5808	interacts with	RAC3 (interacts with) MYO9B	FALSE	interacts with	RAC3 (interacts with) MYO9B
173994	44.511	interacts with	SETD1A (interacts with) ALDH1A1	FALSE	interacts with	SETD1A (interacts with) ALDH1A1
698291	55.5851	interacts with	RAC3 (interacts with) NGEF	FALSE	interacts with	RAC3 (interacts with) NGEF
567214	177.395	interacts with	EED (interacts with) DDX1	FALSE	interacts with	EED (interacts with) DDX1
370613	164.194	interacts with	POLR2A (interacts with) MECP2	FALSE	interacts with	POLR2A (interacts with) MECP2
698286	165.171	interacts with	RAC3 (interacts with) PAK1	FALSE	interacts with	RAC3 (interacts with) PAK1
173990	67.858	interacts with	SETD1A (interacts with) ALDH2	FALSE	interacts with	SETD1A (interacts with) ALDH2
370612	170.579	interacts with	POLR2A (interacts with) MED1	FALSE	interacts with	POLR2A (interacts with) MED1
698285	90.3642	interacts with	RAC3 (interacts with) PARD6A	FALSE	interacts with	RAC3 (interacts with) PARD6A
698282	75.4867	interacts with	RAC3 (interacts with) PKN1	FALSE	interacts with	RAC3 (interacts with) PKN1
567213	170.623	interacts with	EED (interacts with) DDX10	FALSE	interacts with	EED (interacts with) DDX10
632743	76.8878	interacts with	KRAS (interacts with) FGFR1	FALSE	interacts with	KRAS (interacts with) FGFR1
632742	88.6961	interacts with	KRAS (interacts with) FGFR2	FALSE	interacts with	KRAS (interacts with) FGFR2
567208	156.383	interacts with	EED (interacts with) DDX24	FALSE	interacts with	EED (interacts with) DDX24
370591	164.884	interacts with	POLR2A (interacts with) MPG	FALSE	interacts with	POLR2A (interacts with) MPG
698276	137.623	interacts with	RAC3 (interacts with) RAC1	FALSE	interacts with	RAC3 (interacts with) RAC1
698277	53.055	interacts with	RAC3 (interacts with) PREX1	FALSE	interacts with	RAC3 (interacts with) PREX1
632741	73.7027	interacts with	KRAS (interacts with) FGFR3	FALSE	interacts with	KRAS (interacts with) FGFR3
173978	74.3975	interacts with	SETD1A (interacts with) CCT8	FALSE	interacts with	SETD1A (interacts with) CCT8
567205	356.873	interacts with	EED (interacts with) DDX41	FALSE	interacts with	EED (interacts with) DDX41
173979	57.4274	interacts with	SETD1A (interacts with) CCT7	FALSE	interacts with	SETD1A (interacts with) CCT7
632735	124.115	interacts with	KRAS (interacts with) FYN	FALSE	interacts with	KRAS (interacts with) FYN
698272	282.823	interacts with	RAC3 (interacts with) RELA	FALSE	interacts with	RAC3 (interacts with) RELA
632734	202.279	interacts with	KRAS (interacts with) GATAD2A	FALSE	interacts with	KRAS (interacts with) GATAD2A
173974	162.098	interacts with	SETD1A (interacts with) CTNNB1	FALSE	interacts with	SETD1A (interacts with) CTNNB1
173975	71.5922	interacts with	SETD1A (interacts with) CREBBP	FALSE	interacts with	SETD1A (interacts with) CREBBP
173988	55.3387	interacts with	SETD1A (interacts with) ATP6V0D1	FALSE	interacts with	SETD1A (interacts with) ATP6V0D1
698269	142.371	interacts with	RAC3 (interacts with) SMARCE1	FALSE	interacts with	RAC3 (interacts with) SMARCE1
173989	40.4697	interacts with	SETD1A (interacts with) ASH2L	FALSE	interacts with	SETD1A (interacts with) ASH2L
698266	57.0785	interacts with	RAC3 (interacts with) SOS2	FALSE	interacts with	RAC3 (interacts with) SOS2
436119	100.233	interacts with	SMAD2 (interacts with) BTRC	FALSE	interacts with	SMAD2 (interacts with) BTRC
632727	192.271	interacts with	KRAS (interacts with) GRB2	FALSE	interacts with	KRAS (interacts with) GRB2
173984	61.9302	interacts with	SETD1A (interacts with) CCT2	FALSE	interacts with	SETD1A (interacts with) CCT2
632729	67.8414	interacts with	KRAS (interacts with) GNAI2	FALSE	interacts with	KRAS (interacts with) GNAI2
173982	63.6896	interacts with	SETD1A (interacts with) CCT4	FALSE	interacts with	SETD1A (interacts with) CCT4
436122	91.1751	interacts with	SMAD2 (interacts with) ATP6V1D	FALSE	interacts with	SMAD2 (interacts with) ATP6V1D
173983	64.3157	interacts with	SETD1A (interacts with) CCT3	FALSE	interacts with	SETD1A (interacts with) CCT3
632723	235.814	interacts with	KRAS (interacts with) GRIN2C	FALSE	interacts with	KRAS (interacts with) GRIN2C
370575	109.059	interacts with	POLR2A (interacts with) MYO5A	FALSE	interacts with	POLR2A (interacts with) MYO5A
173964	23.1427	interacts with	SETD1A (interacts with) GTF2H4	FALSE	interacts with	SETD1A (interacts with) GTF2H4
567187	477.274	interacts with	EED (interacts with) DIDO1	FALSE	interacts with	EED (interacts with) DIDO1
698261	99.7217	interacts with	RAC3 (interacts with) STK38L	FALSE	interacts with	RAC3 (interacts with) STK38L
173965	99.1185	interacts with	SETD1A (interacts with) EPB41L3	FALSE	interacts with	SETD1A (interacts with) EPB41L3
436113	128.882	interacts with	SMAD2 (interacts with) COPS5	FALSE	interacts with	SMAD2 (interacts with) COPS5
173962	65.3047	interacts with	SETD1A (interacts with) H3F3A	FALSE	interacts with	SETD1A (interacts with) H3F3A
436110	79.5824	interacts with	SMAD2 (interacts with) CREBBP	FALSE	interacts with	SMAD2 (interacts with) CREBBP
632724	102.382	interacts with	KRAS (interacts with) GRIN2B	FALSE	interacts with	KRAS (interacts with) GRIN2B
370576	186.673	interacts with	POLR2A (interacts with) MYH9	FALSE	interacts with	POLR2A (interacts with) MYH9
632719	253.722	interacts with	KRAS (interacts with) HSP90AA1	FALSE	interacts with	KRAS (interacts with) HSP90AA1
173960	37.5682	interacts with	SETD1A (interacts with) HCFC1	FALSE	interacts with	SETD1A (interacts with) HCFC1
632718	234.98	interacts with	KRAS (interacts with) HSP90AB1	FALSE	interacts with	KRAS (interacts with) HSP90AB1
698254	84.5825	interacts with	RAC3 (interacts with) TLN2	FALSE	interacts with	RAC3 (interacts with) TLN2
436114	205.179	interacts with	SMAD2 (interacts with) CITED2	FALSE	interacts with	SMAD2 (interacts with) CITED2
370580	83.7852	interacts with	POLR2A (interacts with) MYH14	FALSE	interacts with	POLR2A (interacts with) MYH14
632714	255.189	interacts with	KRAS (interacts with) HSPA2	FALSE	interacts with	KRAS (interacts with) HSPA2
173973	30.8419	interacts with	SETD1A (interacts with) CTR9	FALSE	interacts with	SETD1A (interacts with) CTR9
436105	63.4269	interacts with	SMAD2 (interacts with) DDX1	FALSE	interacts with	SMAD2 (interacts with) DDX1
567180	217.093	interacts with	EED (interacts with) DNM2	FALSE	interacts with	EED (interacts with) DNM2
632717	276.166	interacts with	KRAS (interacts with) HSPA1A	FALSE	interacts with	KRAS (interacts with) HSPA1A
370569	110.24	interacts with	POLR2A (interacts with) NAF1	FALSE	interacts with	POLR2A (interacts with) NAF1
698250	58.3475	interacts with	RAC3 (interacts with) VAV3	FALSE	interacts with	RAC3 (interacts with) VAV3
436103	93.6757	interacts with	SMAD2 (interacts with) DNAJC7	FALSE	interacts with	SMAD2 (interacts with) DNAJC7
632711	349.631	interacts with	KRAS (interacts with) HSPA8	FALSE	interacts with	KRAS (interacts with) HSPA8
173968	143.958	interacts with	SETD1A (interacts with) EEF1A1	FALSE	interacts with	SETD1A (interacts with) EEF1A1
567175	254.972	interacts with	EED (interacts with) DRG2	FALSE	interacts with	EED (interacts with) DRG2
632710	143.861	interacts with	KRAS (interacts with) HSPH1	FALSE	interacts with	KRAS (interacts with) HSPH1
698249	140.763	interacts with	RAC3 (interacts with) VPS35	FALSE	interacts with	RAC3 (interacts with) VPS35
632713	164.522	interacts with	KRAS (interacts with) HSPA4	FALSE	interacts with	KRAS (interacts with) HSPA4
173966	115.866	interacts with	SETD1A (interacts with) EP300	FALSE	interacts with	SETD1A (interacts with) EP300
370572	146.109	interacts with	POLR2A (interacts with) MYO6	FALSE	interacts with	POLR2A (interacts with) MYO6
436107	296.05	interacts with	SMAD2 (interacts with) DCAF6	FALSE	interacts with	SMAD2 (interacts with) DCAF6
632707	191.702	interacts with	KRAS (interacts with) IL2	FALSE	interacts with	KRAS (interacts with) IL2
436096	138.596	interacts with	SMAD2 (interacts with) E2F4	FALSE	interacts with	SMAD2 (interacts with) E2F4
567171	120.311	interacts with	EED (interacts with) DSTN	FALSE	interacts with	EED (interacts with) DSTN
370561	171.102	interacts with	POLR2A (interacts with) NEDD8	FALSE	interacts with	POLR2A (interacts with) NEDD8
567166	275.829	interacts with	EED (interacts with) DYNLL1	FALSE	interacts with	EED (interacts with) DYNLL1
370563	180.615	interacts with	POLR2A (interacts with) NEDD4	FALSE	interacts with	POLR2A (interacts with) NEDD4
567167	122.93	interacts with	EED (interacts with) DYNC1H1	FALSE	interacts with	EED (interacts with) DYNC1H1
370562	152.987	interacts with	POLR2A (interacts with) NEDD4L	FALSE	interacts with	POLR2A (interacts with) NEDD4L
239479	248.48	interacts with	ELMO2 (interacts with) BTRC	FALSE	interacts with	ELMO2 (interacts with) BTRC
239478	244.787	interacts with	ELMO2 (interacts with) FBXW11	FALSE	interacts with	ELMO2 (interacts with) FBXW11
370564	141.827	interacts with	POLR2A (interacts with) NCOA6	FALSE	interacts with	POLR2A (interacts with) NCOA6
436088	129.142	interacts with	SMAD2 (interacts with) ERC1	FALSE	interacts with	SMAD2 (interacts with) ERC1
567163	158.791	interacts with	EED (interacts with) EEF1A1	FALSE	interacts with	EED (interacts with) EEF1A1
632698	45.1942	interacts with	KRAS (interacts with) IRS1	FALSE	interacts with	KRAS (interacts with) IRS1
370550	135.935	interacts with	POLR2A (interacts with) NRIP1	FALSE	interacts with	POLR2A (interacts with) NRIP1
567165	358.885	interacts with	EED (interacts with) DYNLL2	FALSE	interacts with	EED (interacts with) DYNLL2
567158	94.8367	interacts with	EED (interacts with) EEF2	FALSE	interacts with	EED (interacts with) EEF2
370555	126.018	interacts with	POLR2A (interacts with) NFS1	FALSE	interacts with	POLR2A (interacts with) NFS1
567159	110.723	interacts with	EED (interacts with) EEF1G	FALSE	interacts with	EED (interacts with) EEF1G
567160	149.443	interacts with	EED (interacts with) EEF1D	FALSE	interacts with	EED (interacts with) EEF1D
632697	65.1945	interacts with	KRAS (interacts with) IRS2	FALSE	interacts with	KRAS (interacts with) IRS2
567161	122.909	interacts with	EED (interacts with) EEF1B2	FALSE	interacts with	EED (interacts with) EEF1B2
632696	68.6331	interacts with	KRAS (interacts with) JAK1	FALSE	interacts with	KRAS (interacts with) JAK1
173932	47.7428	interacts with	SETD1A (interacts with) KMT2A	FALSE	interacts with	SETD1A (interacts with) KMT2A
567155	586.969	interacts with	EED (interacts with) EHD1	FALSE	interacts with	EED (interacts with) EHD1
173933	130.318	interacts with	SETD1A (interacts with) HSPD1	FALSE	interacts with	SETD1A (interacts with) HSPD1
567156	142.552	interacts with	EED (interacts with) EFTUD2	FALSE	interacts with	EED (interacts with) EFTUD2
173930	50.9624	interacts with	SETD1A (interacts with) KPNA1	FALSE	interacts with	SETD1A (interacts with) KPNA1
567157	428.951	interacts with	EED (interacts with) EFHD2	FALSE	interacts with	EED (interacts with) EFHD2
173931	54.83	interacts with	SETD1A (interacts with) KMT2C	FALSE	interacts with	SETD1A (interacts with) KMT2C
436079	110.774	interacts with	SMAD2 (interacts with) HIPK2	FALSE	interacts with	SMAD2 (interacts with) HIPK2
370547	292.297	interacts with	POLR2A (interacts with) NXF1	FALSE	interacts with	POLR2A (interacts with) NXF1
173928	63.1099	interacts with	SETD1A (interacts with) KPNB1	FALSE	interacts with	SETD1A (interacts with) KPNB1
632686	52.0948	interacts with	KRAS (interacts with) MAP2K1	FALSE	interacts with	KRAS (interacts with) MAP2K1
632689	107.559	interacts with	KRAS (interacts with) LIMA1	FALSE	interacts with	KRAS (interacts with) LIMA1
370549	740.161	interacts with	POLR2A (interacts with) NSD1	FALSE	interacts with	POLR2A (interacts with) NSD1
436082	240.151	interacts with	SMAD2 (interacts with) GTF2IRD1	FALSE	interacts with	SMAD2 (interacts with) GTF2IRD1
567153	359.603	interacts with	EED (interacts with) EHMT2	FALSE	interacts with	EED (interacts with) EHMT2
632688	596.816	interacts with	KRAS (interacts with) LPAR1	FALSE	interacts with	KRAS (interacts with) LPAR1
370535	67.9857	interacts with	POLR2A (interacts with) PCBP2	FALSE	interacts with	POLR2A (interacts with) PCBP2
173940	224.807	interacts with	SETD1A (interacts with) HSPA1A	FALSE	interacts with	SETD1A (interacts with) HSPA1A
436072	64.3278	interacts with	SMAD2 (interacts with) KAT2B	FALSE	interacts with	SMAD2 (interacts with) KAT2B
567148	124.492	interacts with	EED (interacts with) EIF3B	FALSE	interacts with	EED (interacts with) EIF3B
239475	169.007	interacts with	SRCIN1 (interacts with) GIT1	FALSE	interacts with	SRCIN1 (interacts with) GIT1
632684	135.946	interacts with	KRAS (interacts with) MAPK1	FALSE	interacts with	KRAS (interacts with) MAPK1
239473	234.982	interacts with	SRCIN1 (interacts with) MAPRE3	FALSE	interacts with	SRCIN1 (interacts with) MAPRE3
632679	97.968	interacts with	KRAS (interacts with) MARK3	FALSE	interacts with	KRAS (interacts with) MARK3
239472	118.622	interacts with	SRCIN1 (interacts with) NUFIP1	FALSE	interacts with	SRCIN1 (interacts with) NUFIP1
173937	202.515	interacts with	SETD1A (interacts with) HSPA2	FALSE	interacts with	SETD1A (interacts with) HSPA2
632681	115.796	interacts with	KRAS (interacts with) MAPK14	FALSE	interacts with	KRAS (interacts with) MAPK14
173934	126.19	interacts with	SETD1A (interacts with) HSPA9	FALSE	interacts with	SETD1A (interacts with) HSPA9
632680	140.441	interacts with	KRAS (interacts with) MAPK3	FALSE	interacts with	KRAS (interacts with) MAPK3
370540	125.353	interacts with	POLR2A (interacts with) PAX6	FALSE	interacts with	POLR2A (interacts with) PAX6
173935	300.57	interacts with	SETD1A (interacts with) HSPA8	FALSE	interacts with	SETD1A (interacts with) HSPA8
567138	230.441	interacts with	EED (interacts with) EIF4G1	FALSE	interacts with	EED (interacts with) EIF4G1
632675	144.201	interacts with	KRAS (interacts with) NCAM1	FALSE	interacts with	KRAS (interacts with) NCAM1
173917	56.6846	interacts with	SETD1A (interacts with) PPP3R1	FALSE	interacts with	SETD1A (interacts with) PPP3R1
370529	81.3419	interacts with	POLR2A (interacts with) PFKP	FALSE	interacts with	POLR2A (interacts with) PFKP
632676	82.2511	interacts with	KRAS (interacts with) NAF1	FALSE	interacts with	KRAS (interacts with) NAF1
567134	612.228	interacts with	EED (interacts with) ELAVL1	FALSE	interacts with	EED (interacts with) ELAVL1
173910	23.7355	interacts with	SETD1A (interacts with) RBBP5	FALSE	interacts with	SETD1A (interacts with) RBBP5
632672	67.6955	interacts with	KRAS (interacts with) NF1	FALSE	interacts with	KRAS (interacts with) NF1
173911	91.2757	interacts with	SETD1A (interacts with) PSMD2	FALSE	interacts with	SETD1A (interacts with) PSMD2
567130	628.64	interacts with	EED (interacts with) EP400	FALSE	interacts with	EED (interacts with) EP400
370519	187.929	interacts with	POLR2A (interacts with) PISD	FALSE	interacts with	POLR2A (interacts with) PISD
567132	151.271	interacts with	EED (interacts with) ENO1	FALSE	interacts with	EED (interacts with) ENO1
370521	90.7374	interacts with	POLR2A (interacts with) PIN1	FALSE	interacts with	POLR2A (interacts with) PIN1
173922	59.2622	interacts with	SETD1A (interacts with) PHF8	FALSE	interacts with	SETD1A (interacts with) PHF8
436054	99.7642	interacts with	SMAD2 (interacts with) NEDD4L	FALSE	interacts with	SMAD2 (interacts with) NEDD4L
370520	263.732	interacts with	POLR2A (interacts with) PIP5K1A	FALSE	interacts with	POLR2A (interacts with) PIP5K1A
173923	50.2419	interacts with	SETD1A (interacts with) OGT	FALSE	interacts with	SETD1A (interacts with) OGT
436055	88.5066	interacts with	SMAD2 (interacts with) NCOR2	FALSE	interacts with	SMAD2 (interacts with) NCOR2
173920	72.5538	interacts with	SETD1A (interacts with) PPIA	FALSE	interacts with	SETD1A (interacts with) PPIA
436060	87.074	interacts with	SMAD2 (interacts with) MYO5A	FALSE	interacts with	SMAD2 (interacts with) MYO5A
567127	251.246	interacts with	EED (interacts with) EPN1	FALSE	interacts with	EED (interacts with) EPN1
370522	98.7132	interacts with	POLR2A (interacts with) PIKFYVE	FALSE	interacts with	POLR2A (interacts with) PIKFYVE
173921	88.1928	interacts with	SETD1A (interacts with) POLR2A	FALSE	interacts with	SETD1A (interacts with) POLR2A
436061	133.705	interacts with	SMAD2 (interacts with) MYO18A	FALSE	interacts with	SMAD2 (interacts with) MYO18A
567128	204.752	interacts with	EED (interacts with) EPC2	FALSE	interacts with	EED (interacts with) EPC2
632665	53.022	interacts with	KRAS (interacts with) PAK1	FALSE	interacts with	KRAS (interacts with) PAK1
370525	239.729	interacts with	POLR2A (interacts with) PHF8	FALSE	interacts with	POLR2A (interacts with) PHF8
567129	177.679	interacts with	EED (interacts with) EPC1	FALSE	interacts with	EED (interacts with) EPC1
436048	84.207	interacts with	SMAD2 (interacts with) PARD3	FALSE	interacts with	SMAD2 (interacts with) PARD3
567123	396.903	interacts with	EED (interacts with) EPS15L1	FALSE	interacts with	EED (interacts with) EPS15L1
173901	31.984	interacts with	SETD1A (interacts with) SMARCA2	FALSE	interacts with	SETD1A (interacts with) SMARCA2
567124	158.981	interacts with	EED (interacts with) EPRS	FALSE	interacts with	EED (interacts with) EPRS
632661	183.203	interacts with	KRAS (interacts with) PDE4DIP	FALSE	interacts with	KRAS (interacts with) PDE4DIP
173898	198.374	interacts with	SETD1A (interacts with) SUMO1	FALSE	interacts with	SETD1A (interacts with) SUMO1
632655	93.4421	interacts with	KRAS (interacts with) PHB	FALSE	interacts with	KRAS (interacts with) PHB
173896	139.94	interacts with	SETD1A (interacts with) SUMO3	FALSE	interacts with	SETD1A (interacts with) SUMO3
173897	225.994	interacts with	SETD1A (interacts with) SUMO2	FALSE	interacts with	SETD1A (interacts with) SUMO2
632657	105.41	interacts with	KRAS (interacts with) PDGFRB	FALSE	interacts with	KRAS (interacts with) PDGFRB
370517	174.198	interacts with	POLR2A (interacts with) POGZ	FALSE	interacts with	POLR2A (interacts with) POGZ
173894	31.2132	interacts with	SETD1A (interacts with) SUPV3L1	FALSE	interacts with	SETD1A (interacts with) SUPV3L1
632656	53.32	interacts with	KRAS (interacts with) PEBP1	FALSE	interacts with	KRAS (interacts with) PEBP1
567116	435.385	interacts with	EED (interacts with) EXOC2	FALSE	interacts with	EED (interacts with) EXOC2
173906	54.4415	interacts with	SETD1A (interacts with) RPS24	FALSE	interacts with	SETD1A (interacts with) RPS24
567117	148.342	interacts with	EED (interacts with) ETF1	FALSE	interacts with	EED (interacts with) ETF1
173904	166.825	interacts with	SETD1A (interacts with) SBF1	FALSE	interacts with	SETD1A (interacts with) SBF1
567111	279.909	interacts with	EED (interacts with) EZR	FALSE	interacts with	EED (interacts with) EZR
632646	109.159	interacts with	KRAS (interacts with) PPP5C	FALSE	interacts with	KRAS (interacts with) PPP5C
173905	57.8595	interacts with	SETD1A (interacts with) RPTOR	FALSE	interacts with	SETD1A (interacts with) RPTOR
436043	102.577	interacts with	SMAD2 (interacts with) PIAS3	FALSE	interacts with	SMAD2 (interacts with) PIAS3
370495	196.728	interacts with	POLR2A (interacts with) PPP1CA	FALSE	interacts with	POLR2A (interacts with) PPP1CA
436032	148.906	interacts with	SMAD2 (interacts with) PSPC1	FALSE	interacts with	SMAD2 (interacts with) PSPC1
632642	79.2389	interacts with	KRAS (interacts with) PRKACB	FALSE	interacts with	KRAS (interacts with) PRKACB
370494	121.394	interacts with	POLR2A (interacts with) PPP1CB	FALSE	interacts with	POLR2A (interacts with) PPP1CB
173885	160.415	interacts with	SETD1A (interacts with) VCP	FALSE	interacts with	SETD1A (interacts with) VCP
632645	84.5334	interacts with	KRAS (interacts with) PRDX2	FALSE	interacts with	KRAS (interacts with) PRDX2
567102	141.065	interacts with	EED (interacts with) FASN	FALSE	interacts with	EED (interacts with) FASN
567103	227.342	interacts with	EED (interacts with) FARSB	FALSE	interacts with	EED (interacts with) FARSB
436037	96.0465	interacts with	SMAD2 (interacts with) PPP2R2C	FALSE	interacts with	SMAD2 (interacts with) PPP2R2C
567104	122.877	interacts with	EED (interacts with) FARSA	FALSE	interacts with	EED (interacts with) FARSA
436024	238.488	interacts with	SMAD2 (interacts with) RHOBTB2	FALSE	interacts with	SMAD2 (interacts with) RHOBTB2
632634	79.2496	interacts with	KRAS (interacts with) PTK2	FALSE	interacts with	KRAS (interacts with) PTK2
173893	384.586	interacts with	SETD1A (interacts with) TAF1	FALSE	interacts with	SETD1A (interacts with) TAF1
567100	937.211	interacts with	EED (interacts with) FBXO11	FALSE	interacts with	EED (interacts with) FBXO11
632637	71.2253	interacts with	KRAS (interacts with) PSKH1	FALSE	interacts with	KRAS (interacts with) PSKH1
632636	88.5363	interacts with	KRAS (interacts with) PSMA3	FALSE	interacts with	KRAS (interacts with) PSMA3
173891	56.2751	interacts with	SETD1A (interacts with) TCP1	FALSE	interacts with	SETD1A (interacts with) TCP1
370491	156.797	interacts with	POLR2A (interacts with) PPP5C	FALSE	interacts with	POLR2A (interacts with) PPP5C
632630	112.581	interacts with	KRAS (interacts with) RALA	FALSE	interacts with	KRAS (interacts with) RALA
436029	111.715	interacts with	SMAD2 (interacts with) RANBP9	FALSE	interacts with	SMAD2 (interacts with) RANBP9
632633	154.821	interacts with	KRAS (interacts with) PTPRA	FALSE	interacts with	KRAS (interacts with) PTPRA
370493	141.643	interacts with	POLR2A (interacts with) PPP1CC	FALSE	interacts with	POLR2A (interacts with) PPP1CC
173887	52.957	interacts with	SETD1A (interacts with) USF1	FALSE	interacts with	SETD1A (interacts with) USF1
567090	157.793	interacts with	EED (interacts with) FLNA	FALSE	interacts with	EED (interacts with) FLNA
632627	47.5329	interacts with	KRAS (interacts with) RAP1A	FALSE	interacts with	KRAS (interacts with) RAP1A
370478	58.239	interacts with	POLR2A (interacts with) PRPF8	FALSE	interacts with	POLR2A (interacts with) PRPF8
567093	142.175	interacts with	EED (interacts with) FKBP1A	FALSE	interacts with	EED (interacts with) FKBP1A
632628	190.578	interacts with	KRAS (interacts with) RALGDS	FALSE	interacts with	KRAS (interacts with) RALGDS
567087	737.733	interacts with	EED (interacts with) FMNL3	FALSE	interacts with	EED (interacts with) FMNL3
567088	346.878	interacts with	EED (interacts with) FLOT2	FALSE	interacts with	EED (interacts with) FLOT2
632625	171.775	interacts with	KRAS (interacts with) RAP1GDS1	FALSE	interacts with	KRAS (interacts with) RAP1GDS1
567089	318.713	interacts with	EED (interacts with) FLOT1	FALSE	interacts with	EED (interacts with) FLOT1
370471	122.129	interacts with	POLR2A (interacts with) PSMD2	FALSE	interacts with	POLR2A (interacts with) PSMD2
436009	74.1474	interacts with	SMAD2 (interacts with) SMAD1	FALSE	interacts with	SMAD2 (interacts with) SMAD1
632621	98.799	interacts with	KRAS (interacts with) RAPGEF2	FALSE	interacts with	KRAS (interacts with) RAPGEF2
436006	65.1561	interacts with	SMAD2 (interacts with) SMARCC2	FALSE	interacts with	SMAD2 (interacts with) SMARCC2
436007	70.7937	interacts with	SMAD2 (interacts with) SMARCC1	FALSE	interacts with	SMAD2 (interacts with) SMARCC1
436011	153.506	interacts with	SMAD2 (interacts with) SIK3	FALSE	interacts with	SMAD2 (interacts with) SIK3
370463	108.708	interacts with	POLR2A (interacts with) RAD23B	FALSE	interacts with	POLR2A (interacts with) RAD23B
632613	195.272	interacts with	KRAS (interacts with) RASGRP3	FALSE	interacts with	KRAS (interacts with) RASGRP3
304928	109.28	interacts with	FGFR2 (interacts with) CBL	FALSE	interacts with	FGFR2 (interacts with) CBL
567077	336.291	interacts with	EED (interacts with) FXR1	FALSE	interacts with	EED (interacts with) FXR1
567073	136.515	interacts with	EED (interacts with) GAPDH	FALSE	interacts with	EED (interacts with) GAPDH
632608	164.978	interacts with	KRAS (interacts with) RCC1	FALSE	interacts with	KRAS (interacts with) RCC1
370468	92.5879	interacts with	POLR2A (interacts with) PUF60	FALSE	interacts with	POLR2A (interacts with) PUF60
567066	204.79	interacts with	EED (interacts with) GDI2	FALSE	interacts with	EED (interacts with) GDI2
304918	42.5291	interacts with	FGFR2 (interacts with) GAB1	FALSE	interacts with	FGFR2 (interacts with) GAB1
632602	42.7449	interacts with	KRAS (interacts with) RRAS	FALSE	interacts with	KRAS (interacts with) RRAS
304920	38.0887	interacts with	FGFR2 (interacts with) FGFR3	FALSE	interacts with	FGFR2 (interacts with) FGFR3
632599	62.4347	interacts with	KRAS (interacts with) SHC1	FALSE	interacts with	KRAS (interacts with) SHC1
435996	139.109	interacts with	SMAD2 (interacts with) STAG1	FALSE	interacts with	SMAD2 (interacts with) STAG1
370458	85.9115	interacts with	POLR2A (interacts with) RBBP5	FALSE	interacts with	POLR2A (interacts with) RBBP5
370460	123.362	interacts with	POLR2A (interacts with) RAD52	FALSE	interacts with	POLR2A (interacts with) RAD52
304910	240.461	interacts with	FGFR2 (interacts with) MAPK3	FALSE	interacts with	FGFR2 (interacts with) MAPK3
304911	245.432	interacts with	FGFR2 (interacts with) MAPK1	FALSE	interacts with	FGFR2 (interacts with) MAPK1
370449	73.1397	interacts with	POLR2A (interacts with) RFC2	FALSE	interacts with	POLR2A (interacts with) RFC2
304912	52.3389	interacts with	FGFR2 (interacts with) LRRK1	FALSE	interacts with	FGFR2 (interacts with) LRRK1
567061	212.337	interacts with	EED (interacts with) GJA1	FALSE	interacts with	EED (interacts with) GJA1
435983	81.7819	interacts with	SMAD2 (interacts with) TRIM33	FALSE	interacts with	SMAD2 (interacts with) TRIM33
567054	270.779	interacts with	EED (interacts with) GNAI2	FALSE	interacts with	EED (interacts with) GNAI2
632591	80.2992	interacts with	KRAS (interacts with) SPTAN1	FALSE	interacts with	KRAS (interacts with) SPTAN1
370451	99.4422	interacts with	POLR2A (interacts with) RBX1	FALSE	interacts with	POLR2A (interacts with) RBX1
304915	286.245	interacts with	FGFR2 (interacts with) GRB2	FALSE	interacts with	FGFR2 (interacts with) GRB2
567050	105.942	interacts with	EED (interacts with) GNL3	FALSE	interacts with	EED (interacts with) GNL3
304902	75.1181	interacts with	FGFR2 (interacts with) PPM1A	FALSE	interacts with	FGFR2 (interacts with) PPM1A
567051	1196.57	interacts with	EED (interacts with) GNL1	FALSE	interacts with	EED (interacts with) GNL1
304903	97.1603	interacts with	FGFR2 (interacts with) PIK3R1	FALSE	interacts with	FGFR2 (interacts with) PIK3R1
567052	199.464	interacts with	EED (interacts with) GNB2	FALSE	interacts with	EED (interacts with) GNB2
632589	96.1629	interacts with	KRAS (interacts with) SPTBN1	FALSE	interacts with	KRAS (interacts with) SPTBN1
435975	87.2629	interacts with	SMAD2 (interacts with) USP9X	FALSE	interacts with	SMAD2 (interacts with) USP9X
304906	94.1414	interacts with	FGFR2 (interacts with) PDLIM2	FALSE	interacts with	FGFR2 (interacts with) PDLIM2
304907	223.664	interacts with	FGFR2 (interacts with) NEDD4	FALSE	interacts with	FGFR2 (interacts with) NEDD4
567042	260.423	interacts with	EED (interacts with) GSN	FALSE	interacts with	EED (interacts with) GSN
370431	143.873	interacts with	POLR2A (interacts with) RPRD2	FALSE	interacts with	POLR2A (interacts with) RPRD2
304894	127.974	interacts with	FGFR2 (interacts with) STAT3	FALSE	interacts with	FGFR2 (interacts with) STAT3
567043	253.008	interacts with	EED (interacts with) GSK3B	FALSE	interacts with	EED (interacts with) GSK3B
304896	83.2792	interacts with	FGFR2 (interacts with) SHC1	FALSE	interacts with	FGFR2 (interacts with) SHC1
567038	371.881	interacts with	EED (interacts with) GTF3C1	FALSE	interacts with	EED (interacts with) GTF3C1
567039	173.043	interacts with	EED (interacts with) GTF2I	FALSE	interacts with	EED (interacts with) GTF2I
632574	76.1197	interacts with	KRAS (interacts with) UQCRC1	FALSE	interacts with	KRAS (interacts with) UQCRC1
304899	104.44	interacts with	FGFR2 (interacts with) RHOBTB2	FALSE	interacts with	FGFR2 (interacts with) RHOBTB2
567041	332.566	interacts with	EED (interacts with) GSTP1	FALSE	interacts with	EED (interacts with) GSTP1
435971	99.9541	interacts with	SMAD2 (interacts with) ZFR	FALSE	interacts with	SMAD2 (interacts with) ZFR
304901	56.3849	interacts with	FGFR2 (interacts with) PTPN11	FALSE	interacts with	FGFR2 (interacts with) PTPN11
632572	279.266	interacts with	KRAS (interacts with) YWHAB	FALSE	interacts with	KRAS (interacts with) YWHAB
304890	536.507	interacts with	FGFR2 (interacts with) YWHAZ	FALSE	interacts with	FGFR2 (interacts with) YWHAZ
632568	200.84	interacts with	KRAS (interacts with) ZDHHC17	FALSE	interacts with	KRAS (interacts with) ZDHHC17
567026	121.632	interacts with	EED (interacts with) H3F3A	FALSE	interacts with	EED (interacts with) H3F3A
370415	117.303	interacts with	POLR2A (interacts with) SEC63	FALSE	interacts with	POLR2A (interacts with) SEC63
567023	220.835	interacts with	EED (interacts with) HADHA	FALSE	interacts with	EED (interacts with) HADHA
567018	239.584	interacts with	EED (interacts with) HDAC1	FALSE	interacts with	EED (interacts with) HDAC1
567021	276.68	interacts with	EED (interacts with) HCFC1	FALSE	interacts with	EED (interacts with) HCFC1
370408	192.904	interacts with	POLR2A (interacts with) SETX	FALSE	interacts with	POLR2A (interacts with) SETX
567016	376.027	interacts with	EED (interacts with) HDLBP	FALSE	interacts with	EED (interacts with) HDLBP
567012	325.349	interacts with	EED (interacts with) HERC2	FALSE	interacts with	EED (interacts with) HERC2
370393	78.2512	interacts with	POLR2A (interacts with) SMARCA2	FALSE	interacts with	POLR2A (interacts with) SMARCA2
435926	97.259	interacts with	TGFBR2 (interacts with) AP2B1	FALSE	interacts with	TGFBR2 (interacts with) AP2B1
370392	149.6	interacts with	POLR2A (interacts with) SMARCA4	FALSE	interacts with	POLR2A (interacts with) SMARCA4
435920	149.93	interacts with	TGFBR2 (interacts with) CDC42	FALSE	interacts with	TGFBR2 (interacts with) CDC42
435923	58.1974	interacts with	TGFBR2 (interacts with) ARHGEF7	FALSE	interacts with	TGFBR2 (interacts with) ARHGEF7
370379	292.696	interacts with	POLR2A (interacts with) SNF8	FALSE	interacts with	POLR2A (interacts with) SNF8
370380	98.4223	interacts with	POLR2A (interacts with) SND1	FALSE	interacts with	POLR2A (interacts with) SND1
435903	68.9463	interacts with	TGFBR2 (interacts with) FKBP1A	FALSE	interacts with	TGFBR2 (interacts with) FKBP1A
370359	82.4971	interacts with	POLR2A (interacts with) SRRM2	FALSE	interacts with	POLR2A (interacts with) SRRM2
435897	91.369	interacts with	TGFBR2 (interacts with) IQGAP1	FALSE	interacts with	TGFBR2 (interacts with) IQGAP1
370361	551.233	interacts with	POLR2A (interacts with) SPEG	FALSE	interacts with	POLR2A (interacts with) SPEG
370363	115.636	interacts with	POLR2A (interacts with) SNX8	FALSE	interacts with	POLR2A (interacts with) SNX8
370364	384.996	interacts with	POLR2A (interacts with) SNX27	FALSE	interacts with	POLR2A (interacts with) SNX27
566963	212.884	interacts with	EED (interacts with) HNRNPD	FALSE	interacts with	EED (interacts with) HNRNPD
435886	227.198	interacts with	TGFBR2 (interacts with) NEDD8	FALSE	interacts with	TGFBR2 (interacts with) NEDD8
435887	134.25	interacts with	TGFBR2 (interacts with) NEDD4L	FALSE	interacts with	TGFBR2 (interacts with) NEDD4L
435893	58.9806	interacts with	TGFBR2 (interacts with) MAP2K1	FALSE	interacts with	TGFBR2 (interacts with) MAP2K1
435891	110.017	interacts with	TGFBR2 (interacts with) MED12	FALSE	interacts with	TGFBR2 (interacts with) MED12
435880	59.2708	interacts with	TGFBR2 (interacts with) PARD6A	FALSE	interacts with	TGFBR2 (interacts with) PARD6A
435881	46.8514	interacts with	TGFBR2 (interacts with) PARD3	FALSE	interacts with	TGFBR2 (interacts with) PARD3
435882	67.5862	interacts with	TGFBR2 (interacts with) PAK1	FALSE	interacts with	TGFBR2 (interacts with) PAK1
566953	182.172	interacts with	EED (interacts with) HNRNPUL1	FALSE	interacts with	EED (interacts with) HNRNPUL1
566946	307.527	interacts with	EED (interacts with) HSD17B4	FALSE	interacts with	EED (interacts with) HSD17B4
435872	103.126	interacts with	TGFBR2 (interacts with) PPP1CB	FALSE	interacts with	TGFBR2 (interacts with) PPP1CB
435873	131.536	interacts with	TGFBR2 (interacts with) PPP1CA	FALSE	interacts with	TGFBR2 (interacts with) PPP1CA
435871	405.229	interacts with	TGFBR2 (interacts with) PPP1R16B	FALSE	interacts with	TGFBR2 (interacts with) PPP1R16B
566942	127.722	interacts with	EED (interacts with) HSPA5	FALSE	interacts with	EED (interacts with) HSPA5
370339	236.731	interacts with	POLR2A (interacts with) SUMO2	FALSE	interacts with	POLR2A (interacts with) SUMO2
370338	166.072	interacts with	POLR2A (interacts with) SUMO3	FALSE	interacts with	POLR2A (interacts with) SUMO3
566944	358.246	interacts with	EED (interacts with) HSP90AB1	FALSE	interacts with	EED (interacts with) HSP90AB1
370341	163.788	interacts with	POLR2A (interacts with) SUGP1	FALSE	interacts with	POLR2A (interacts with) SUGP1
566945	427.356	interacts with	EED (interacts with) HSP90AA1	FALSE	interacts with	EED (interacts with) HSP90AA1
370340	222.304	interacts with	POLR2A (interacts with) SUMO1	FALSE	interacts with	POLR2A (interacts with) SUMO1
566939	238.009	interacts with	EED (interacts with) HSPD1	FALSE	interacts with	EED (interacts with) HSPD1
435865	140.407	interacts with	TGFBR2 (interacts with) RHOA	FALSE	interacts with	TGFBR2 (interacts with) RHOA
566940	132.021	interacts with	EED (interacts with) HSPA9	FALSE	interacts with	EED (interacts with) HSPA9
566941	469.432	interacts with	EED (interacts with) HSPA8	FALSE	interacts with	EED (interacts with) HSPA8
370328	105.485	interacts with	POLR2A (interacts with) TAF13	FALSE	interacts with	POLR2A (interacts with) TAF13
435868	200.336	interacts with	TGFBR2 (interacts with) PTPRS	FALSE	interacts with	TGFBR2 (interacts with) PTPRS
435869	58.2507	interacts with	TGFBR2 (interacts with) PRKCZ	FALSE	interacts with	TGFBR2 (interacts with) PRKCZ
566936	178.284	interacts with	EED (interacts with) HUWE1	FALSE	interacts with	EED (interacts with) HUWE1
566937	199.898	interacts with	EED (interacts with) HSPH1	FALSE	interacts with	EED (interacts with) HSPH1
435867	59.5206	interacts with	TGFBR2 (interacts with) RAB6B	FALSE	interacts with	TGFBR2 (interacts with) RAB6B
566931	391.894	interacts with	EED (interacts with) IK	FALSE	interacts with	EED (interacts with) IK
435860	95.7336	interacts with	TGFBR2 (interacts with) SMAD2	FALSE	interacts with	TGFBR2 (interacts with) SMAD2
566927	222.058	interacts with	EED (interacts with) IMMT	FALSE	interacts with	EED (interacts with) IMMT
698001	180.703	interacts with	RHOA (interacts with) ABR	FALSE	interacts with	RHOA (interacts with) ABR
435858	56.7513	interacts with	TGFBR2 (interacts with) SMAD4	FALSE	interacts with	TGFBR2 (interacts with) SMAD4
435859	103.925	interacts with	TGFBR2 (interacts with) SMAD3	FALSE	interacts with	TGFBR2 (interacts with) SMAD3
697996	147.607	interacts with	RHOA (interacts with) ACTA2	FALSE	interacts with	RHOA (interacts with) ACTA2
435848	67.8004	interacts with	TGFBR2 (interacts with) TRAF4	FALSE	interacts with	TGFBR2 (interacts with) TRAF4
435846	42.0011	interacts with	TGFBR2 (interacts with) TRAP1	FALSE	interacts with	TGFBR2 (interacts with) TRAP1
566914	168.648	interacts with	EED (interacts with) IQGAP1	FALSE	interacts with	EED (interacts with) IQGAP1
697988	201.173	interacts with	RHOA (interacts with) ARAP1	FALSE	interacts with	RHOA (interacts with) ARAP1
435838	72.9195	interacts with	TGFBR2 (interacts with) VPS39	FALSE	interacts with	TGFBR2 (interacts with) VPS39
566917	103.68	interacts with	EED (interacts with) IPO4	FALSE	interacts with	EED (interacts with) IPO4
697987	342.798	interacts with	RHOA (interacts with) ARAP2	FALSE	interacts with	RHOA (interacts with) ARAP2
435844	102.903	interacts with	TGFBR2 (interacts with) TSC22D1	FALSE	interacts with	TGFBR2 (interacts with) TSC22D1
370306	259.099	interacts with	POLR2A (interacts with) TCTN3	FALSE	interacts with	POLR2A (interacts with) TCTN3
697985	147.942	interacts with	RHOA (interacts with) ARHGAP1	FALSE	interacts with	RHOA (interacts with) ARHGAP1
566907	558.609	interacts with	EED (interacts with) JARID2	FALSE	interacts with	EED (interacts with) JARID2
435833	485.879	interacts with	TMEM30A (interacts with) ATP8A1	FALSE	interacts with	TMEM30A (interacts with) ATP8A1
566909	602.129	interacts with	EED (interacts with) ITSN2	FALSE	interacts with	EED (interacts with) ITSN2
697979	299.154	interacts with	RHOA (interacts with) ARHGAP18	FALSE	interacts with	RHOA (interacts with) ARHGAP18
697976	171.455	interacts with	RHOA (interacts with) ARHGAP21	FALSE	interacts with	RHOA (interacts with) ARHGAP21
566903	468.098	interacts with	EED (interacts with) KDM2B	FALSE	interacts with	EED (interacts with) KDM2B
697974	333.09	interacts with	RHOA (interacts with) ARHGAP23	FALSE	interacts with	RHOA (interacts with) ARHGAP23
370300	509.178	interacts with	POLR2A (interacts with) TIMP3	FALSE	interacts with	POLR2A (interacts with) TIMP3
435822	83.4163	interacts with	TSNAX (interacts with) AKAP9	FALSE	interacts with	TSNAX (interacts with) AKAP9
435823	97.1739	interacts with	TSNAX (interacts with) AGO2	FALSE	interacts with	TSNAX (interacts with) AGO2
697968	406.481	interacts with	RHOA (interacts with) ARHGAP31	FALSE	interacts with	RHOA (interacts with) ARHGAP31
435826	179.999	interacts with	TMEM30A (interacts with) TEX264	FALSE	interacts with	TMEM30A (interacts with) TEX264
697967	252.086	interacts with	RHOA (interacts with) ARHGAP35	FALSE	interacts with	RHOA (interacts with) ARHGAP35
435827	51.6113	interacts with	TMEM30A (interacts with) SEC63	FALSE	interacts with	TMEM30A (interacts with) SEC63
435816	69.2061	interacts with	TSNAX (interacts with) METTL1	FALSE	interacts with	TSNAX (interacts with) METTL1
435814	141.199	interacts with	TSNAX (interacts with) NT5DC2	FALSE	interacts with	TSNAX (interacts with) NT5DC2
566886	262.198	interacts with	EED (interacts with) KIF5B	FALSE	interacts with	EED (interacts with) KIF5B
370284	3552	interacts with	POLR2A (interacts with) TTYH1	FALSE	interacts with	POLR2A (interacts with) TTYH1
566882	124.457	interacts with	EED (interacts with) KPNA1	FALSE	interacts with	EED (interacts with) KPNA1
697956	216.131	interacts with	RHOA (interacts with) ARHGEF12	FALSE	interacts with	RHOA (interacts with) ARHGEF12
370270	142.699	interacts with	POLR2A (interacts with) UBQLN1	FALSE	interacts with	POLR2A (interacts with) UBQLN1
435809	96.7024	interacts with	TSNAX (interacts with) TCF25	FALSE	interacts with	TSNAX (interacts with) TCF25
697954	195.012	interacts with	RHOA (interacts with) ARHGEF17	FALSE	interacts with	RHOA (interacts with) ARHGEF17
370272	168.393	interacts with	POLR2A (interacts with) UBE2L3	FALSE	interacts with	POLR2A (interacts with) UBE2L3
566880	117.376	interacts with	EED (interacts with) KPNB1	FALSE	interacts with	EED (interacts with) KPNB1
697951	79.8999	interacts with	RHOA (interacts with) ARHGEF2	FALSE	interacts with	RHOA (interacts with) ARHGEF2
370264	117.549	interacts with	POLR2A (interacts with) UPF3B	FALSE	interacts with	POLR2A (interacts with) UPF3B
697947	197.929	interacts with	RHOA (interacts with) ARHGEF4	FALSE	interacts with	RHOA (interacts with) ARHGEF4
697944	73.6092	interacts with	RHOA (interacts with) ARHGEF7	FALSE	interacts with	RHOA (interacts with) ARHGEF7
370269	107.485	interacts with	POLR2A (interacts with) UBQLN2	FALSE	interacts with	POLR2A (interacts with) UBQLN2
697942	103.61	interacts with	RHOA (interacts with) BAIAP2	FALSE	interacts with	RHOA (interacts with) BAIAP2
370268	158.87	interacts with	POLR2A (interacts with) UBQLN4	FALSE	interacts with	POLR2A (interacts with) UBQLN4
697943	136.092	interacts with	RHOA (interacts with) ATG9A	FALSE	interacts with	RHOA (interacts with) ATG9A
370259	71.0142	interacts with	POLR2A (interacts with) USP22	FALSE	interacts with	POLR2A (interacts with) USP22
697934	102.639	interacts with	RHOA (interacts with) CNDP2	FALSE	interacts with	RHOA (interacts with) CNDP2
370260	63.9711	interacts with	POLR2A (interacts with) USP10	FALSE	interacts with	POLR2A (interacts with) USP10
173653	72.0866	interacts with	KANK1 (interacts with) ARFGEF1	FALSE	interacts with	KANK1 (interacts with) ARFGEF1
370249	309.837	interacts with	POLR2A (interacts with) VWA9	FALSE	interacts with	POLR2A (interacts with) VWA9
697930	108.391	interacts with	RHOA (interacts with) CORO1C	FALSE	interacts with	RHOA (interacts with) CORO1C
173650	88.8762	interacts with	KANK1 (interacts with) EPB41L3	FALSE	interacts with	KANK1 (interacts with) EPB41L3
435782	110.283	interacts with	WWC1 (interacts with) ARRDC1	FALSE	interacts with	WWC1 (interacts with) ARRDC1
304712	2017.7	interacts with	GAL3ST1 (interacts with) CHST2	FALSE	interacts with	GAL3ST1 (interacts with) CHST2
697931	250.765	interacts with	RHOA (interacts with) COG7	FALSE	interacts with	RHOA (interacts with) COG7
173651	77.6054	interacts with	KANK1 (interacts with) BAIAP2	FALSE	interacts with	KANK1 (interacts with) BAIAP2
697929	488.907	interacts with	RHOA (interacts with) CUL3	FALSE	interacts with	RHOA (interacts with) CUL3
370252	170.692	interacts with	POLR2A (interacts with) VCP	FALSE	interacts with	POLR2A (interacts with) VCP
697927	623.885	interacts with	RHOA (interacts with) DAAM1	FALSE	interacts with	RHOA (interacts with) DAAM1
173647	326.145	interacts with	KANK1 (interacts with) NXF1	FALSE	interacts with	KANK1 (interacts with) NXF1
304717	598.708	interacts with	GABRA4 (interacts with) PPP3CA	FALSE	interacts with	GABRA4 (interacts with) PPP3CA
632387	35.352	interacts with	PABPC1 (interacts with) AARS	FALSE	interacts with	PABPC1 (interacts with) AARS
435776	90.6247	interacts with	WWC1 (interacts with) EPB41L3	FALSE	interacts with	WWC1 (interacts with) EPB41L3
566851	147.235	interacts with	EED (interacts with) LARS	FALSE	interacts with	EED (interacts with) LARS
435777	84.2147	interacts with	WWC1 (interacts with) DYNLL2	FALSE	interacts with	WWC1 (interacts with) DYNLL2
435774	60.2576	interacts with	WWC1 (interacts with) EXOC4	FALSE	interacts with	WWC1 (interacts with) EXOC4
370240	104.989	interacts with	POLR2A (interacts with) WWOX	FALSE	interacts with	POLR2A (interacts with) WWOX
435775	108.728	interacts with	WWC1 (interacts with) EXOC1	FALSE	interacts with	WWC1 (interacts with) EXOC1
697920	494.662	interacts with	RHOA (interacts with) DLG4	FALSE	interacts with	RHOA (interacts with) DLG4
435780	147.636	interacts with	WWC1 (interacts with) BTRC	FALSE	interacts with	WWC1 (interacts with) BTRC
697921	153.746	interacts with	RHOA (interacts with) DLC1	FALSE	interacts with	RHOA (interacts with) DLC1
435778	99.6744	interacts with	WWC1 (interacts with) DLC1	FALSE	interacts with	WWC1 (interacts with) DLC1
435779	210.251	interacts with	WWC1 (interacts with) CDC5L	FALSE	interacts with	WWC1 (interacts with) CDC5L
697916	115.046	interacts with	RHOA (interacts with) EFNB3	FALSE	interacts with	RHOA (interacts with) EFNB3
435768	341.647	interacts with	WWC1 (interacts with) NXF1	FALSE	interacts with	WWC1 (interacts with) NXF1
697917	93.2759	interacts with	RHOA (interacts with) EFNB1	FALSE	interacts with	RHOA (interacts with) EFNB1
566844	197.471	interacts with	EED (interacts with) LIMA1	FALSE	interacts with	EED (interacts with) LIMA1
632381	33.69	interacts with	PABPC1 (interacts with) ACO2	FALSE	interacts with	PABPC1 (interacts with) ACO2
435772	121.629	interacts with	WWC1 (interacts with) FEZ1	FALSE	interacts with	WWC1 (interacts with) FEZ1
370234	223.964	interacts with	POLR2A (interacts with) YWHAH	FALSE	interacts with	POLR2A (interacts with) YWHAH
435773	143.26	interacts with	WWC1 (interacts with) FBXW11	FALSE	interacts with	WWC1 (interacts with) FBXW11
632377	35.3157	interacts with	PABPC1 (interacts with) ACTA2	FALSE	interacts with	PABPC1 (interacts with) ACTA2
632376	102.072	interacts with	PABPC1 (interacts with) ACTB	FALSE	interacts with	PABPC1 (interacts with) ACTB
697911	131.73	interacts with	RHOA (interacts with) EVL	FALSE	interacts with	RHOA (interacts with) EVL
632371	56.9266	interacts with	PABPC1 (interacts with) ACTR3	FALSE	interacts with	PABPC1 (interacts with) ACTR3
566835	182.861	interacts with	EED (interacts with) LRPPRC	FALSE	interacts with	EED (interacts with) LRPPRC
566836	472.942	interacts with	EED (interacts with) LRPAP1	FALSE	interacts with	EED (interacts with) LRPAP1
697906	319.133	interacts with	RHOA (interacts with) FAM65B	FALSE	interacts with	RHOA (interacts with) FAM65B
632372	48.2445	interacts with	PABPC1 (interacts with) ACTR2	FALSE	interacts with	PABPC1 (interacts with) ACTR2
632367	47.253	interacts with	PABPC1 (interacts with) AGO2	FALSE	interacts with	PABPC1 (interacts with) AGO2
697905	296.194	interacts with	RHOA (interacts with) FBXL19	FALSE	interacts with	RHOA (interacts with) FBXL19
566833	487.322	interacts with	EED (interacts with) LRRFIP1	FALSE	interacts with	EED (interacts with) LRRFIP1
435763	91.923	interacts with	WWC1 (interacts with) TNIK	FALSE	interacts with	WWC1 (interacts with) TNIK
632362	64.892	interacts with	PABPC1 (interacts with) AKR1A1	FALSE	interacts with	PABPC1 (interacts with) AKR1A1
697898	111.934	interacts with	RHOA (interacts with) FKBP1A	FALSE	interacts with	RHOA (interacts with) FKBP1A
632364	42.52	interacts with	PABPC1 (interacts with) AGPAT1	FALSE	interacts with	PABPC1 (interacts with) AGPAT1
566822	178.184	interacts with	EED (interacts with) MAGOH	FALSE	interacts with	EED (interacts with) MAGOH
370219	67.952	interacts with	RAD21 (interacts with) ACD	FALSE	interacts with	RAD21 (interacts with) ACD
697896	185.846	interacts with	RHOA (interacts with) GABARAPL1	FALSE	interacts with	RHOA (interacts with) GABARAPL1
370218	95.9227	interacts with	RAD21 (interacts with) ACTR3	FALSE	interacts with	RAD21 (interacts with) ACTR3
566824	448.422	interacts with	EED (interacts with) MAD1L1	FALSE	interacts with	EED (interacts with) MAD1L1
566825	570.411	interacts with	EED (interacts with) MACF1	FALSE	interacts with	EED (interacts with) MACF1
697892	176.142	interacts with	RHOA (interacts with) GNB1	FALSE	interacts with	RHOA (interacts with) GNB1
697893	225.091	interacts with	RHOA (interacts with) GNA12	FALSE	interacts with	RHOA (interacts with) GNA12
566820	800.638	interacts with	EED (interacts with) MAGT1	FALSE	interacts with	EED (interacts with) MAGT1
697890	108.385	interacts with	RHOA (interacts with) GNB4	FALSE	interacts with	RHOA (interacts with) GNB4
370208	54.5564	interacts with	RAD21 (interacts with) ATP6V1E1	FALSE	interacts with	RAD21 (interacts with) ATP6V1E1
697891	112.514	interacts with	RHOA (interacts with) GNB2	FALSE	interacts with	RHOA (interacts with) GNB2
566814	258.493	interacts with	EED (interacts with) MAP2K1	FALSE	interacts with	EED (interacts with) MAP2K1
697888	739.321	interacts with	RHOA (interacts with) GPBP1	FALSE	interacts with	RHOA (interacts with) GPBP1
632350	54.5933	interacts with	PABPC1 (interacts with) AP2B1	FALSE	interacts with	PABPC1 (interacts with) AP2B1
566816	306.705	interacts with	EED (interacts with) MAP1B	FALSE	interacts with	EED (interacts with) MAP1B
632353	47.859	interacts with	PABPC1 (interacts with) AP1B1	FALSE	interacts with	PABPC1 (interacts with) AP1B1
566810	324.257	interacts with	EED (interacts with) MAPK3	FALSE	interacts with	EED (interacts with) MAPK3
697884	187.173	interacts with	RHOA (interacts with) HOMER1	FALSE	interacts with	RHOA (interacts with) HOMER1
566811	297.221	interacts with	EED (interacts with) MAPK1	FALSE	interacts with	EED (interacts with) MAPK1
566812	387.621	interacts with	EED (interacts with) MAP4	FALSE	interacts with	EED (interacts with) MAP4
632348	52.5647	interacts with	PABPC1 (interacts with) ARF3	FALSE	interacts with	PABPC1 (interacts with) ARF3
697883	310.51	interacts with	RHOA (interacts with) HOMER2	FALSE	interacts with	RHOA (interacts with) HOMER2
697880	157.225	interacts with	RHOA (interacts with) ITPR1	FALSE	interacts with	RHOA (interacts with) ITPR1
632342	39.0418	interacts with	PABPC1 (interacts with) ATIC	FALSE	interacts with	PABPC1 (interacts with) ATIC
566808	274.998	interacts with	EED (interacts with) MARK4	FALSE	interacts with	EED (interacts with) MARK4
566809	339.587	interacts with	EED (interacts with) MARK2	FALSE	interacts with	EED (interacts with) MARK2
632344	83.6882	interacts with	PABPC1 (interacts with) ARRB2	FALSE	interacts with	PABPC1 (interacts with) ARRB2
697879	110.411	interacts with	RHOA (interacts with) ITSN1	FALSE	interacts with	RHOA (interacts with) ITSN1
370191	70.6442	interacts with	RAD21 (interacts with) CBR1	FALSE	interacts with	RAD21 (interacts with) CBR1
632338	39.6884	interacts with	PABPC1 (interacts with) ATP6V1B2	FALSE	interacts with	PABPC1 (interacts with) ATP6V1B2
632341	36.8169	interacts with	PABPC1 (interacts with) ATP5A1	FALSE	interacts with	PABPC1 (interacts with) ATP5A1
697874	154.083	interacts with	RHOA (interacts with) KLC1	FALSE	interacts with	RHOA (interacts with) KLC1
632340	64.083	interacts with	PABPC1 (interacts with) ATP6V1A	FALSE	interacts with	PABPC1 (interacts with) ATP6V1A
632334	172.733	interacts with	PABPC1 (interacts with) ATXN2	FALSE	interacts with	PABPC1 (interacts with) ATXN2
697873	152.851	interacts with	RHOA (interacts with) KLC2	FALSE	interacts with	RHOA (interacts with) KLC2
632337	50.2028	interacts with	PABPC1 (interacts with) ATP6V1D	FALSE	interacts with	PABPC1 (interacts with) ATP6V1D
632336	38.2417	interacts with	PABPC1 (interacts with) ATP6V1E1	FALSE	interacts with	PABPC1 (interacts with) ATP6V1E1
370183	61.0732	interacts with	RAD21 (interacts with) CCT7	FALSE	interacts with	RAD21 (interacts with) CCT7
370182	80.9195	interacts with	RAD21 (interacts with) CCT8	FALSE	interacts with	RAD21 (interacts with) CCT8
697869	148.165	interacts with	RHOA (interacts with) LIMA1	FALSE	interacts with	RHOA (interacts with) LIMA1
566796	225.294	interacts with	EED (interacts with) MDM2	FALSE	interacts with	EED (interacts with) MDM2
370185	74.0759	interacts with	RAD21 (interacts with) CCT2	FALSE	interacts with	RAD21 (interacts with) CCT2
370184	66.4765	interacts with	RAD21 (interacts with) CCT3	FALSE	interacts with	RAD21 (interacts with) CCT3
697864	167.508	interacts with	RHOA (interacts with) MARK2	FALSE	interacts with	RHOA (interacts with) MARK2
697862	318.569	interacts with	RHOA (interacts with) MDM2	FALSE	interacts with	RHOA (interacts with) MDM2
566786	289.483	interacts with	EED (interacts with) MPRIP	FALSE	interacts with	EED (interacts with) MPRIP
697860	180.692	interacts with	RHOA (interacts with) MEMO1	FALSE	interacts with	RHOA (interacts with) MEMO1
697856	93.9968	interacts with	RHOA (interacts with) MYH14	FALSE	interacts with	RHOA (interacts with) MYH14
632318	51.1298	interacts with	PABPC1 (interacts with) CAP2	FALSE	interacts with	PABPC1 (interacts with) CAP2
697857	125.496	interacts with	RHOA (interacts with) MPRIP	FALSE	interacts with	RHOA (interacts with) MPRIP
632320	41.2235	interacts with	PABPC1 (interacts with) CAND1	FALSE	interacts with	PABPC1 (interacts with) CAND1
697855	239.14	interacts with	RHOA (interacts with) MYO9B	FALSE	interacts with	RHOA (interacts with) MYO9B
632317	28.5022	interacts with	PABPC1 (interacts with) CBS	FALSE	interacts with	PABPC1 (interacts with) CBS
697851	234.062	interacts with	RHOA (interacts with) NGEF	FALSE	interacts with	RHOA (interacts with) NGEF
632311	32.921	interacts with	PABPC1 (interacts with) CCT4	FALSE	interacts with	PABPC1 (interacts with) CCT4
566775	1057.12	interacts with	EED (interacts with) MTCH2	FALSE	interacts with	EED (interacts with) MTCH2
566776	879.235	interacts with	EED (interacts with) MT-ATP8	FALSE	interacts with	EED (interacts with) MT-ATP8
632313	40.2505	interacts with	PABPC1 (interacts with) CCT2	FALSE	interacts with	PABPC1 (interacts with) CCT2
632312	30.3762	interacts with	PABPC1 (interacts with) CCT3	FALSE	interacts with	PABPC1 (interacts with) CCT3
632307	29.4145	interacts with	PABPC1 (interacts with) CCT8	FALSE	interacts with	PABPC1 (interacts with) CCT8
697844	71.3521	interacts with	RHOA (interacts with) PAK1	FALSE	interacts with	RHOA (interacts with) PAK1
632306	79.4012	interacts with	PABPC1 (interacts with) CD81	FALSE	interacts with	PABPC1 (interacts with) CD81
370158	58.752	interacts with	RAD21 (interacts with) CENPT	FALSE	interacts with	RAD21 (interacts with) CENPT
566772	108.873	interacts with	EED (interacts with) MTHFD1	FALSE	interacts with	EED (interacts with) MTHFD1
697842	135.268	interacts with	RHOA (interacts with) PARD6A	FALSE	interacts with	RHOA (interacts with) PARD6A
566773	271.037	interacts with	EED (interacts with) MTF2	FALSE	interacts with	EED (interacts with) MTF2
632308	33.0755	interacts with	PABPC1 (interacts with) CCT7	FALSE	interacts with	PABPC1 (interacts with) CCT7
697843	94.9278	interacts with	RHOA (interacts with) PARD3	FALSE	interacts with	RHOA (interacts with) PARD3
566766	469.733	interacts with	EED (interacts with) MYCBP2	FALSE	interacts with	EED (interacts with) MYCBP2
632303	54.2545	interacts with	PABPC1 (interacts with) CDK2	FALSE	interacts with	PABPC1 (interacts with) CDK2
697840	119.461	interacts with	RHOA (interacts with) PKN1	FALSE	interacts with	RHOA (interacts with) PKN1
566769	437.081	interacts with	EED (interacts with) MVP	FALSE	interacts with	EED (interacts with) MVP
566762	194.348	interacts with	EED (interacts with) MYH9	FALSE	interacts with	EED (interacts with) MYH9
370151	54.7342	interacts with	RAD21 (interacts with) CLASP1	FALSE	interacts with	RAD21 (interacts with) CLASP1
370150	61.9443	interacts with	RAD21 (interacts with) CLASP2	FALSE	interacts with	RAD21 (interacts with) CLASP2
697834	138.965	interacts with	RHOA (interacts with) PPP1CB	FALSE	interacts with	RHOA (interacts with) PPP1CB
370152	66.4794	interacts with	RAD21 (interacts with) CKAP5	FALSE	interacts with	RAD21 (interacts with) CKAP5
370155	95.8577	interacts with	RAD21 (interacts with) CHD3	FALSE	interacts with	RAD21 (interacts with) CHD3
697832	237.573	interacts with	RHOA (interacts with) PREX1	FALSE	interacts with	RHOA (interacts with) PREX1
566759	207.543	interacts with	EED (interacts with) MYL6	FALSE	interacts with	EED (interacts with) MYL6
370154	72.043	interacts with	RAD21 (interacts with) CHD4	FALSE	interacts with	RAD21 (interacts with) CHD4
632297	31.3439	interacts with	PABPC1 (interacts with) CFL1	FALSE	interacts with	PABPC1 (interacts with) CFL1
697830	120.472	interacts with	RHOA (interacts with) PRKCZ	FALSE	interacts with	RHOA (interacts with) PRKCZ
370156	64.9876	interacts with	RAD21 (interacts with) CFL1	FALSE	interacts with	RAD21 (interacts with) CFL1
697831	115.743	interacts with	RHOA (interacts with) PRKCE	FALSE	interacts with	RHOA (interacts with) PRKCE
370143	73.5472	interacts with	RAD21 (interacts with) CTCF	FALSE	interacts with	RAD21 (interacts with) CTCF
697828	128.683	interacts with	RHOA (interacts with) PTK2	FALSE	interacts with	RHOA (interacts with) PTK2
697829	184.504	interacts with	RHOA (interacts with) PSMD2	FALSE	interacts with	RHOA (interacts with) PSMD2
566757	261.424	interacts with	EED (interacts with) MYO18A	FALSE	interacts with	EED (interacts with) MYO18A
566751	225.702	interacts with	EED (interacts with) MYO6	FALSE	interacts with	EED (interacts with) MYO6
697825	74.1511	interacts with	RHOA (interacts with) RAC1	FALSE	interacts with	RHOA (interacts with) RAC1
632289	66.9611	interacts with	PABPC1 (interacts with) CLTC	FALSE	interacts with	PABPC1 (interacts with) CLTC
370148	77.5467	interacts with	RAD21 (interacts with) CLU	FALSE	interacts with	RAD21 (interacts with) CLU
370134	81.1902	interacts with	RAD21 (interacts with) DIDO1	FALSE	interacts with	RAD21 (interacts with) DIDO1
697821	121.175	interacts with	RHOA (interacts with) RAP1A	FALSE	interacts with	RHOA (interacts with) RAP1A
566742	278.303	interacts with	EED (interacts with) NAPA	FALSE	interacts with	EED (interacts with) NAPA
632279	68.0253	interacts with	PABPC1 (interacts with) COPS5	FALSE	interacts with	PABPC1 (interacts with) COPS5
697816	37.3413	interacts with	RHOA (interacts with) RHOB	FALSE	interacts with	RHOA (interacts with) RHOB
370138	68.7771	interacts with	RAD21 (interacts with) CUL4A	FALSE	interacts with	RAD21 (interacts with) CUL4A
697815	176.24	interacts with	RHOA (interacts with) RHOG	FALSE	interacts with	RHOA (interacts with) RHOG
632275	37.1901	interacts with	PABPC1 (interacts with) CSE1L	FALSE	interacts with	PABPC1 (interacts with) CSE1L
370127	47.9255	interacts with	RAD21 (interacts with) EEF1D	FALSE	interacts with	RAD21 (interacts with) EEF1D
566739	791.889	interacts with	EED (interacts with) NCAPD3	FALSE	interacts with	EED (interacts with) NCAPD3
370128	212.639	interacts with	RAD21 (interacts with) EED	FALSE	interacts with	RAD21 (interacts with) EED
632271	40.6966	interacts with	PABPC1 (interacts with) CSNK2A1	FALSE	interacts with	PABPC1 (interacts with) CSNK2A1
370131	58.5827	interacts with	RAD21 (interacts with) DNAJB4	FALSE	interacts with	RAD21 (interacts with) DNAJB4
566736	536.053	interacts with	EED (interacts with) NCKAP1L	FALSE	interacts with	EED (interacts with) NCKAP1L
632273	62.2114	interacts with	PABPC1 (interacts with) CSNK1D	FALSE	interacts with	PABPC1 (interacts with) CSNK1D
566737	329.693	interacts with	EED (interacts with) NCKAP1	FALSE	interacts with	EED (interacts with) NCKAP1
632272	49.6496	interacts with	PABPC1 (interacts with) CSNK1E	FALSE	interacts with	PABPC1 (interacts with) CSNK1E
697807	105.073	interacts with	RHOA (interacts with) RPTOR	FALSE	interacts with	RHOA (interacts with) RPTOR
566730	685.581	interacts with	EED (interacts with) NDUFA13	FALSE	interacts with	EED (interacts with) NDUFA13
370118	47.8665	interacts with	RAD21 (interacts with) EIF4G1	FALSE	interacts with	RAD21 (interacts with) EIF4G1
697805	260.181	interacts with	RHOA (interacts with) RTN4	FALSE	interacts with	RHOA (interacts with) RTN4
501191	38.5947	interacts with	H2AFV (interacts with) CAND1	FALSE	interacts with	H2AFV (interacts with) CAND1
566732	616.129	interacts with	EED (interacts with) NDRG1	FALSE	interacts with	EED (interacts with) NDRG1
632269	52.6695	interacts with	PABPC1 (interacts with) CSNK2B	FALSE	interacts with	PABPC1 (interacts with) CSNK2B
566726	243.991	interacts with	EED (interacts with) NEDD4	FALSE	interacts with	EED (interacts with) NEDD4
632263	50.3884	interacts with	PABPC1 (interacts with) CUL1	FALSE	interacts with	PABPC1 (interacts with) CUL1
566727	460.826	interacts with	EED (interacts with) NDUFS1	FALSE	interacts with	EED (interacts with) NDUFS1
632262	36.7684	interacts with	PABPC1 (interacts with) CUL2	FALSE	interacts with	PABPC1 (interacts with) CUL2
370122	36.9092	interacts with	RAD21 (interacts with) EIF3B	FALSE	interacts with	RAD21 (interacts with) EIF3B
697801	205.532	interacts with	RHOA (interacts with) SMAD2	FALSE	interacts with	RHOA (interacts with) SMAD2
566729	851.102	interacts with	EED (interacts with) NDUFA6	FALSE	interacts with	EED (interacts with) NDUFA6
632264	88.9129	interacts with	PABPC1 (interacts with) CTR9	FALSE	interacts with	PABPC1 (interacts with) CTR9
501185	25.9295	interacts with	H2AFV (interacts with) CORO2B	FALSE	interacts with	H2AFV (interacts with) CORO2B
370111	149.544	interacts with	RAD21 (interacts with) EWSR1	FALSE	interacts with	RAD21 (interacts with) EWSR1
370110	46.3125	interacts with	RAD21 (interacts with) FASN	FALSE	interacts with	RAD21 (interacts with) FASN
697797	90.7374	interacts with	RHOA (interacts with) SOS2	FALSE	interacts with	RHOA (interacts with) SOS2
632261	109.509	interacts with	PABPC1 (interacts with) CUL3	FALSE	interacts with	PABPC1 (interacts with) CUL3
370113	103.387	interacts with	RAD21 (interacts with) EVL	FALSE	interacts with	RAD21 (interacts with) EVL
304576	180.34	interacts with	GLRB (interacts with) GPHN	FALSE	interacts with	GLRB (interacts with) GPHN
501182	30.6416	interacts with	H2AFV (interacts with) DNAJA4	FALSE	interacts with	H2AFV (interacts with) DNAJA4
632260	61.5449	interacts with	PABPC1 (interacts with) CUL4A	FALSE	interacts with	PABPC1 (interacts with) CUL4A
566718	151.47	interacts with	EED (interacts with) NIP7	FALSE	interacts with	EED (interacts with) NIP7
304578	116.859	interacts with	GLRB (interacts with) ALDH7A1	FALSE	interacts with	GLRB (interacts with) ALDH7A1
239032	77.356	interacts with	RTN3 (interacts with) ACSL6	FALSE	interacts with	RTN3 (interacts with) ACSL6
632254	44.2482	interacts with	PABPC1 (interacts with) DDX10	FALSE	interacts with	PABPC1 (interacts with) DDX10
697793	420.702	interacts with	RHOA (interacts with) STK39	FALSE	interacts with	RHOA (interacts with) STK39
501187	46.2446	interacts with	H2AFV (interacts with) CORO1C	FALSE	interacts with	H2AFV (interacts with) CORO1C
239031	239.093	interacts with	RTN3 (interacts with) ARRB1	FALSE	interacts with	RTN3 (interacts with) ARRB1
239030	264.839	interacts with	RTN3 (interacts with) ARRB2	FALSE	interacts with	RTN3 (interacts with) ARRB2
632256	38.1052	interacts with	PABPC1 (interacts with) DARS	FALSE	interacts with	PABPC1 (interacts with) DARS
370106	96.386	interacts with	RAD21 (interacts with) FLNB	FALSE	interacts with	RAD21 (interacts with) FLNB
697785	156.386	interacts with	RHOA (interacts with) TNFAIP1	FALSE	interacts with	RHOA (interacts with) TNFAIP1
501179	49.9857	interacts with	H2AFV (interacts with) ELP3	FALSE	interacts with	H2AFV (interacts with) ELP3
632249	48.7247	interacts with	PABPC1 (interacts with) DDX24	FALSE	interacts with	PABPC1 (interacts with) DDX24
501178	16.715	interacts with	H2AFV (interacts with) EPC1	FALSE	interacts with	H2AFV (interacts with) EPC1
697783	260.137	interacts with	RHOA (interacts with) TRIP6	FALSE	interacts with	RHOA (interacts with) TRIP6
239021	112.874	interacts with	RTN3 (interacts with) FGFR1	FALSE	interacts with	RTN3 (interacts with) FGFR1
697780	221.626	interacts with	RHOA (interacts with) TUBA1B	FALSE	interacts with	RHOA (interacts with) TUBA1B
697781	353.065	interacts with	RHOA (interacts with) TUBA1A	FALSE	interacts with	RHOA (interacts with) TUBA1A
239017	328.863	interacts with	RTN3 (interacts with) MAX	FALSE	interacts with	RTN3 (interacts with) MAX
697776	174.518	interacts with	RHOA (interacts with) TUBB2A	FALSE	interacts with	RHOA (interacts with) TUBB2A
632238	178.806	interacts with	PABPC1 (interacts with) DICER1	FALSE	interacts with	PABPC1 (interacts with) DICER1
370098	152.061	interacts with	RAD21 (interacts with) HDAC8	FALSE	interacts with	RAD21 (interacts with) HDAC8
697777	218.138	interacts with	RHOA (interacts with) TUBA4A	FALSE	interacts with	RHOA (interacts with) TUBA4A
370101	205.139	interacts with	RAD21 (interacts with) GNL1	FALSE	interacts with	RAD21 (interacts with) GNL1
697774	179.332	interacts with	RHOA (interacts with) TUBB4B	FALSE	interacts with	RHOA (interacts with) TUBB4B
697775	172.973	interacts with	RHOA (interacts with) TUBB2B	FALSE	interacts with	RHOA (interacts with) TUBB2B
632235	35.8084	interacts with	PABPC1 (interacts with) DNAJA1	FALSE	interacts with	PABPC1 (interacts with) DNAJA1
370087	249.846	interacts with	RAD21 (interacts with) HSP90AA1	FALSE	interacts with	RAD21 (interacts with) HSP90AA1
501160	41.9768	interacts with	H2AFV (interacts with) HSPH1	FALSE	interacts with	H2AFV (interacts with) HSPH1
370086	226.027	interacts with	RAD21 (interacts with) HSP90AB1	FALSE	interacts with	RAD21 (interacts with) HSP90AB1
501159	19.829	interacts with	H2AFV (interacts with) IPO4	FALSE	interacts with	H2AFV (interacts with) IPO4
566700	135.133	interacts with	EED (interacts with) NPM1	FALSE	interacts with	EED (interacts with) NPM1
697770	99.3037	interacts with	RHOA (interacts with) VAV3	FALSE	interacts with	RHOA (interacts with) VAV3
501158	30.5927	interacts with	H2AFV (interacts with) KAT2B	FALSE	interacts with	H2AFV (interacts with) KAT2B
239026	526.847	interacts with	RTN3 (interacts with) CALM1	FALSE	interacts with	RTN3 (interacts with) CALM1
697771	162.966	interacts with	RHOA (interacts with) UBE2V2	FALSE	interacts with	RHOA (interacts with) UBE2V2
632231	74.6447	interacts with	PABPC1 (interacts with) DRG2	FALSE	interacts with	PABPC1 (interacts with) DRG2
632230	34.6947	interacts with	PABPC1 (interacts with) DSTN	FALSE	interacts with	PABPC1 (interacts with) DSTN
697769	347.679	interacts with	RHOA (interacts with) YWHAE	FALSE	interacts with	RHOA (interacts with) YWHAE
239023	203.872	interacts with	RTN3 (interacts with) EIF2B2	FALSE	interacts with	RTN3 (interacts with) EIF2B2
632233	29.2504	interacts with	PABPC1 (interacts with) DNAJA4	FALSE	interacts with	PABPC1 (interacts with) DNAJA4
697766	99.1941	interacts with	RHOB (interacts with) ABR	FALSE	interacts with	RHOB (interacts with) ABR
501153	30.2428	interacts with	H2AFV (interacts with) MTF2	FALSE	interacts with	H2AFV (interacts with) MTF2
239004	160.094	interacts with	RTN3 (interacts with) TCTN3	FALSE	interacts with	RTN3 (interacts with) TCTN3
632226	41.8462	interacts with	PABPC1 (interacts with) EEF1A1	FALSE	interacts with	PABPC1 (interacts with) EEF1A1
566692	155.946	interacts with	EED (interacts with) NSF	FALSE	interacts with	EED (interacts with) NSF
239003	152.47	interacts with	RTN3 (interacts with) TERF1	FALSE	interacts with	RTN3 (interacts with) TERF1
501150	27.1433	interacts with	H2AFV (interacts with) NSFL1C	FALSE	interacts with	H2AFV (interacts with) NSFL1C
566693	1551.58	interacts with	EED (interacts with) NSD1	FALSE	interacts with	EED (interacts with) NSD1
632228	86.8754	interacts with	PABPC1 (interacts with) DYNLL1	FALSE	interacts with	PABPC1 (interacts with) DYNLL1
566686	385.803	interacts with	EED (interacts with) NUMBL	FALSE	interacts with	EED (interacts with) NUMBL
632223	21.0956	interacts with	PABPC1 (interacts with) EEF2	FALSE	interacts with	PABPC1 (interacts with) EEF2
501156	37.7188	interacts with	H2AFV (interacts with) MAPRE3	FALSE	interacts with	H2AFV (interacts with) MAPRE3
566687	257.778	interacts with	EED (interacts with) NUMB	FALSE	interacts with	EED (interacts with) NUMB
239000	100.71	interacts with	TPM3 (interacts with) ACTA2	FALSE	interacts with	TPM3 (interacts with) ACTA2
632222	45.393	interacts with	PABPC1 (interacts with) EFTUD2	FALSE	interacts with	PABPC1 (interacts with) EFTUD2
566688	275.996	interacts with	EED (interacts with) NUMA1	FALSE	interacts with	EED (interacts with) NUMA1
238999	226.449	interacts with	TPM3 (interacts with) ACTB	FALSE	interacts with	TPM3 (interacts with) ACTB
370085	271.493	interacts with	RAD21 (interacts with) HSPA2	FALSE	interacts with	RAD21 (interacts with) HSPA2
632224	28.9156	interacts with	PABPC1 (interacts with) EEF1G	FALSE	interacts with	PABPC1 (interacts with) EEF1G
501145	35.7648	interacts with	H2AFV (interacts with) RAB6B	FALSE	interacts with	H2AFV (interacts with) RAB6B
632219	39.2382	interacts with	PABPC1 (interacts with) EIF2B1	FALSE	interacts with	PABPC1 (interacts with) EIF2B1
697756	206.424	interacts with	RHOB (interacts with) ARAP2	FALSE	interacts with	RHOB (interacts with) ARAP2
697757	118.475	interacts with	RHOB (interacts with) ARAP1	FALSE	interacts with	RHOB (interacts with) ARAP1
370073	51.6864	interacts with	RAD21 (interacts with) LRPPRC	FALSE	interacts with	RAD21 (interacts with) LRPPRC
697754	92.9046	interacts with	RHOB (interacts with) ARHGAP1	FALSE	interacts with	RHOB (interacts with) ARHGAP1
239010	89.7562	interacts with	RTN3 (interacts with) RTN4	FALSE	interacts with	RTN3 (interacts with) RTN4
370072	60.4328	interacts with	RAD21 (interacts with) MAD1L1	FALSE	interacts with	RAD21 (interacts with) MAD1L1
566678	244.3	interacts with	EED (interacts with) NUP214	FALSE	interacts with	EED (interacts with) NUP214
632215	30.027	interacts with	PABPC1 (interacts with) EIF3B	FALSE	interacts with	PABPC1 (interacts with) EIF3B
239006	737.278	interacts with	RTN3 (interacts with) TAF1	FALSE	interacts with	RTN3 (interacts with) TAF1
370076	59.4108	interacts with	RAD21 (interacts with) KPNB1	FALSE	interacts with	RAD21 (interacts with) KPNB1
370063	95.0284	interacts with	RAD21 (interacts with) MIS12	FALSE	interacts with	RAD21 (interacts with) MIS12
697748	168.644	interacts with	RHOB (interacts with) ARHGAP18	FALSE	interacts with	RHOB (interacts with) ARHGAP18
501134	22.5272	interacts with	H2AFV (interacts with) TRRAP	FALSE	interacts with	H2AFV (interacts with) TRRAP
238986	66.3428	interacts with	TPM3 (interacts with) CAPZA2	FALSE	interacts with	TPM3 (interacts with) CAPZA2
632207	24.2913	interacts with	PABPC1 (interacts with) EIF4A2	FALSE	interacts with	PABPC1 (interacts with) EIF4A2
697744	193.283	interacts with	RHOB (interacts with) ARHGAP23	FALSE	interacts with	RHOB (interacts with) ARHGAP23
566673	316.304	interacts with	EED (interacts with) NXF1	FALSE	interacts with	EED (interacts with) NXF1
632203	438.813	interacts with	PABPC1 (interacts with) EIF4H	FALSE	interacts with	PABPC1 (interacts with) EIF4H
435592	73.8998	interacts with	MAGI2 (interacts with) DLGAP4	FALSE	interacts with	MAGI2 (interacts with) DLGAP4
238995	49.5272	interacts with	TPM3 (interacts with) ADD1	FALSE	interacts with	TPM3 (interacts with) ADD1
697738	246.872	interacts with	RHOB (interacts with) ARHGAP31	FALSE	interacts with	RHOB (interacts with) ARHGAP31
435590	118.346	interacts with	MAGI2 (interacts with) EXOC4	FALSE	interacts with	MAGI2 (interacts with) EXOC4
632204	65.6376	interacts with	PABPC1 (interacts with) EIF4G1	FALSE	interacts with	PABPC1 (interacts with) EIF4G1
566662	108.741	interacts with	EED (interacts with) PABPC1	FALSE	interacts with	EED (interacts with) PABPC1
238993	82.3488	interacts with	TPM3 (interacts with) ATF2	FALSE	interacts with	TPM3 (interacts with) ATF2
435596	159.258	interacts with	MAGI2 (interacts with) BAIAP2	FALSE	interacts with	MAGI2 (interacts with) BAIAP2
632198	178.846	interacts with	PABPC1 (interacts with) ELAVL1	FALSE	interacts with	PABPC1 (interacts with) ELAVL1
697737	142.859	interacts with	RHOB (interacts with) ARHGAP35	FALSE	interacts with	RHOB (interacts with) ARHGAP35
238973	88.7709	interacts with	TPM3 (interacts with) DMD	FALSE	interacts with	TPM3 (interacts with) DMD
632194	34.2514	interacts with	PABPC1 (interacts with) ETF1	FALSE	interacts with	PABPC1 (interacts with) ETF1
435585	71.2481	interacts with	MAGI2 (interacts with) NRXN2	FALSE	interacts with	MAGI2 (interacts with) NRXN2
238971	88.1634	interacts with	TPM3 (interacts with) EIF4A2	FALSE	interacts with	TPM3 (interacts with) EIF4A2
435582	99.5051	interacts with	MAGI2 (interacts with) RAPGEF2	FALSE	interacts with	MAGI2 (interacts with) RAPGEF2
238969	320.682	interacts with	TPM3 (interacts with) ELAVL1	FALSE	interacts with	TPM3 (interacts with) ELAVL1
370051	136.603	interacts with	RAD21 (interacts with) NEDD8	FALSE	interacts with	RAD21 (interacts with) NEDD8
435588	85.6158	interacts with	MAGI2 (interacts with) NLGN1	FALSE	interacts with	MAGI2 (interacts with) NLGN1
370053	52.8717	interacts with	RAD21 (interacts with) NDE1	FALSE	interacts with	RAD21 (interacts with) NDE1
697726	122.637	interacts with	RHOB (interacts with) ARHGEF12	FALSE	interacts with	RHOB (interacts with) ARHGEF12
566657	346.054	interacts with	EED (interacts with) PAICS	FALSE	interacts with	EED (interacts with) PAICS
370052	63.2173	interacts with	RAD21 (interacts with) NDEL1	FALSE	interacts with	RAD21 (interacts with) NDEL1
435587	63.2502	interacts with	MAGI2 (interacts with) NLGN2	FALSE	interacts with	MAGI2 (interacts with) NLGN2
566650	160.933	interacts with	EED (interacts with) PCBP2	FALSE	interacts with	EED (interacts with) PCBP2
238981	134.856	interacts with	TPM3 (interacts with) CDK2	FALSE	interacts with	TPM3 (interacts with) CDK2
632187	87.7604	interacts with	PABPC1 (interacts with) FBXW11	FALSE	interacts with	PABPC1 (interacts with) FBXW11
697724	106.619	interacts with	RHOB (interacts with) ARHGEF17	FALSE	interacts with	RHOB (interacts with) ARHGEF17
566652	470.077	interacts with	EED (interacts with) PBRM1	FALSE	interacts with	EED (interacts with) PBRM1
238978	229.653	interacts with	TPM3 (interacts with) CUL3	FALSE	interacts with	TPM3 (interacts with) CUL3
632188	94.1919	interacts with	PABPC1 (interacts with) FBXO6	FALSE	interacts with	PABPC1 (interacts with) FBXO6
632183	43.1019	interacts with	PABPC1 (interacts with) GABARAPL1	FALSE	interacts with	PABPC1 (interacts with) GABARAPL1
632182	49.3653	interacts with	PABPC1 (interacts with) GABARAPL2	FALSE	interacts with	PABPC1 (interacts with) GABARAPL2
370042	45.5395	interacts with	RAD21 (interacts with) NUDC	FALSE	interacts with	RAD21 (interacts with) NUDC
697721	48.3319	interacts with	RHOB (interacts with) ARHGEF2	FALSE	interacts with	RHOB (interacts with) ARHGEF2
238974	321.688	interacts with	TPM3 (interacts with) DLG4	FALSE	interacts with	TPM3 (interacts with) DLG4
697719	107.077	interacts with	RHOB (interacts with) ARHGEF4	FALSE	interacts with	RHOB (interacts with) ARHGEF4
566642	283.678	interacts with	EED (interacts with) PCNT	FALSE	interacts with	EED (interacts with) PCNT
238957	120.106	interacts with	TPM3 (interacts with) IKBIP	FALSE	interacts with	TPM3 (interacts with) IKBIP
697716	88.5941	interacts with	RHOB (interacts with) ATG9A	FALSE	interacts with	RHOB (interacts with) ATG9A
566643	193.694	interacts with	EED (interacts with) PCNA	FALSE	interacts with	EED (interacts with) PCNA
370030	55.0171	interacts with	RAD21 (interacts with) PAFAH1B1	FALSE	interacts with	RAD21 (interacts with) PAFAH1B1
697717	47.8219	interacts with	RHOB (interacts with) ARHGEF7	FALSE	interacts with	RHOB (interacts with) ARHGEF7
566644	249.451	interacts with	EED (interacts with) PCM1	FALSE	interacts with	EED (interacts with) PCM1
238955	60.7687	interacts with	TPM3 (interacts with) INVS	FALSE	interacts with	TPM3 (interacts with) INVS
697714	48.5803	interacts with	RHOB (interacts with) CNDP2	FALSE	interacts with	RHOB (interacts with) CNDP2
238954	61.4338	interacts with	TPM3 (interacts with) IQGAP1	FALSE	interacts with	TPM3 (interacts with) IQGAP1
632180	90.3159	interacts with	PABPC1 (interacts with) GAN	FALSE	interacts with	PABPC1 (interacts with) GAN
632174	188.535	interacts with	PABPC1 (interacts with) GIGYF2	FALSE	interacts with	PABPC1 (interacts with) GIGYF2
697713	157.208	interacts with	RHOB (interacts with) CUL2	FALSE	interacts with	RHOB (interacts with) CUL2
566640	240.988	interacts with	EED (interacts with) PDCD6IP	FALSE	interacts with	EED (interacts with) PDCD6IP
370037	43.8618	interacts with	RAD21 (interacts with) NUP37	FALSE	interacts with	RAD21 (interacts with) NUP37
566641	102.258	interacts with	EED (interacts with) PDCD11	FALSE	interacts with	EED (interacts with) PDCD11
697711	378.326	interacts with	RHOB (interacts with) DAAM1	FALSE	interacts with	RHOB (interacts with) DAAM1
238965	39.9002	interacts with	TPM3 (interacts with) HACE1	FALSE	interacts with	TPM3 (interacts with) HACE1
632171	23.2828	interacts with	PABPC1 (interacts with) GNL3	FALSE	interacts with	PABPC1 (interacts with) GNL3
238964	138.55	interacts with	TPM3 (interacts with) HDAC8	FALSE	interacts with	TPM3 (interacts with) HDAC8
566636	241.979	interacts with	EED (interacts with) PDS5B	FALSE	interacts with	EED (interacts with) PDS5B
370025	68.4702	interacts with	RAD21 (interacts with) PFKL	FALSE	interacts with	RAD21 (interacts with) PFKL
697706	411.423	interacts with	RHOB (interacts with) DLG4	FALSE	interacts with	RHOB (interacts with) DLG4
370024	52.0732	interacts with	RAD21 (interacts with) PGK1	FALSE	interacts with	RAD21 (interacts with) PGK1
697707	79.6947	interacts with	RHOB (interacts with) DLC1	FALSE	interacts with	RHOB (interacts with) DLC1
697704	503.484	interacts with	RHOB (interacts with) ELAVL1	FALSE	interacts with	RHOB (interacts with) ELAVL1
566631	103.026	interacts with	EED (interacts with) PFKP	FALSE	interacts with	EED (interacts with) PFKP
370026	28.2961	interacts with	RAD21 (interacts with) PDS5B	FALSE	interacts with	RAD21 (interacts with) PDS5B
566632	92.6351	interacts with	EED (interacts with) PFKM	FALSE	interacts with	EED (interacts with) PFKM
238959	282.758	interacts with	TPM3 (interacts with) HSP90AA1	FALSE	interacts with	TPM3 (interacts with) HSP90AA1
632169	206.321	interacts with	PABPC1 (interacts with) GRB2	FALSE	interacts with	PABPC1 (interacts with) GRB2
566633	96.7338	interacts with	EED (interacts with) PFKL	FALSE	interacts with	EED (interacts with) PFKL
238958	296.911	interacts with	TPM3 (interacts with) HSP90AB1	FALSE	interacts with	TPM3 (interacts with) HSP90AB1
370028	76.9484	interacts with	RAD21 (interacts with) PCNA	FALSE	interacts with	RAD21 (interacts with) PCNA
238941	78.2053	interacts with	TPM3 (interacts with) MCC	FALSE	interacts with	TPM3 (interacts with) MCC
370015	88.6116	interacts with	RAD21 (interacts with) PPP1CC	FALSE	interacts with	RAD21 (interacts with) PPP1CC
566628	97.3072	interacts with	EED (interacts with) PGAM1	FALSE	interacts with	EED (interacts with) PGAM1
566629	345.066	interacts with	EED (interacts with) PFN2	FALSE	interacts with	EED (interacts with) PFN2
238938	161.892	interacts with	TPM3 (interacts with) MDM2	FALSE	interacts with	TPM3 (interacts with) MDM2
238937	102.664	interacts with	TPM3 (interacts with) MIS12	FALSE	interacts with	TPM3 (interacts with) MIS12
632159	36.0857	interacts with	PABPC1 (interacts with) H3F3A	FALSE	interacts with	PABPC1 (interacts with) H3F3A
566623	141.813	interacts with	EED (interacts with) PHB	FALSE	interacts with	EED (interacts with) PHB
697697	140.975	interacts with	RHOB (interacts with) GABARAPL1	FALSE	interacts with	RHOB (interacts with) GABARAPL1
370021	134.904	interacts with	RAD21 (interacts with) PIP5K1A	FALSE	interacts with	RAD21 (interacts with) PIP5K1A
697694	76.6948	interacts with	RHOB (interacts with) GNB2	FALSE	interacts with	RHOB (interacts with) GNB2
566625	134.934	interacts with	EED (interacts with) PGK1	FALSE	interacts with	EED (interacts with) PGK1
697695	122.559	interacts with	RHOB (interacts with) GNB1	FALSE	interacts with	RHOB (interacts with) GNB1
632154	77.1462	interacts with	PABPC1 (interacts with) HDAC1	FALSE	interacts with	PABPC1 (interacts with) HDAC1
697693	62.9105	interacts with	RHOB (interacts with) GNB4	FALSE	interacts with	RHOB (interacts with) GNB4
566620	364.389	interacts with	EED (interacts with) PHC2	FALSE	interacts with	EED (interacts with) PHC2
370009	106.564	interacts with	RAD21 (interacts with) PSPC1	FALSE	interacts with	RAD21 (interacts with) PSPC1
697690	69.0975	interacts with	RHOB (interacts with) ITSN1	FALSE	interacts with	RHOB (interacts with) ITSN1
566614	263.937	interacts with	EED (interacts with) PINK1	FALSE	interacts with	EED (interacts with) PINK1
370011	58.383	interacts with	RAD21 (interacts with) PSMC2	FALSE	interacts with	RAD21 (interacts with) PSMC2
238944	66.9527	interacts with	TPM3 (interacts with) MAD1L1	FALSE	interacts with	TPM3 (interacts with) MAD1L1
370010	87.0017	interacts with	RAD21 (interacts with) PSMD2	FALSE	interacts with	RAD21 (interacts with) PSMD2
566616	284.099	interacts with	EED (interacts with) PICALM	FALSE	interacts with	EED (interacts with) PICALM
697686	91.4791	interacts with	RHOB (interacts with) MAP1A	FALSE	interacts with	RHOB (interacts with) MAP1A
632152	38.9769	interacts with	PABPC1 (interacts with) HDAC5	FALSE	interacts with	PABPC1 (interacts with) HDAC5
697684	51.1529	interacts with	RHOB (interacts with) MYH14	FALSE	interacts with	RHOB (interacts with) MYH14
369998	117.854	interacts with	RAD21 (interacts with) RNF2	FALSE	interacts with	RAD21 (interacts with) RNF2
697685	267.811	interacts with	RHOB (interacts with) MDM2	FALSE	interacts with	RHOB (interacts with) MDM2
566612	777.854	interacts with	EED (interacts with) PIP4K2B	FALSE	interacts with	EED (interacts with) PIP4K2B
566613	720.216	interacts with	EED (interacts with) PIP4K2A	FALSE	interacts with	EED (interacts with) PIP4K2A
697683	136.446	interacts with	RHOB (interacts with) MYO9B	FALSE	interacts with	RHOB (interacts with) MYO9B
566606	542.17	interacts with	EED (interacts with) PKP4	FALSE	interacts with	EED (interacts with) PKP4
697680	164.157	interacts with	RHOB (interacts with) NEDD4L	FALSE	interacts with	RHOB (interacts with) NEDD4L
238920	36.1861	interacts with	TPM3 (interacts with) MYL6	FALSE	interacts with	TPM3 (interacts with) MYL6
697678	151.039	interacts with	RHOB (interacts with) NGEF	FALSE	interacts with	RHOB (interacts with) NGEF
566609	234.727	interacts with	EED (interacts with) PKM	FALSE	interacts with	EED (interacts with) PKM
370004	36.3171	interacts with	RAD21 (interacts with) RANGAP1	FALSE	interacts with	RAD21 (interacts with) RANGAP1
697674	65.7511	interacts with	RHOB (interacts with) PKN1	FALSE	interacts with	RHOB (interacts with) PKN1
566605	172.393	interacts with	EED (interacts with) PLEC	FALSE	interacts with	EED (interacts with) PLEC
238927	122.553	interacts with	TPM3 (interacts with) MYH9	FALSE	interacts with	TPM3 (interacts with) MYH9
566594	405.54	interacts with	EED (interacts with) POGZ	FALSE	interacts with	EED (interacts with) POGZ
697668	89.303	interacts with	RHOB (interacts with) PRKCE	FALSE	interacts with	RHOB (interacts with) PRKCE
238908	62.2986	interacts with	TPM3 (interacts with) PARK7	FALSE	interacts with	TPM3 (interacts with) PARK7
697669	137.316	interacts with	RHOB (interacts with) PREX1	FALSE	interacts with	RHOB (interacts with) PREX1
697666	64.0548	interacts with	RHOB (interacts with) RAC1	FALSE	interacts with	RHOB (interacts with) RAC1
369984	54.9809	interacts with	RAD21 (interacts with) RPL5	FALSE	interacts with	RAD21 (interacts with) RPL5
697667	155.716	interacts with	RHOB (interacts with) PSMD2	FALSE	interacts with	RHOB (interacts with) PSMD2
238904	59.9545	interacts with	TPM3 (interacts with) PLCB1	FALSE	interacts with	TPM3 (interacts with) PLCB1
566592	253.954	interacts with	EED (interacts with) POLR2A	FALSE	interacts with	EED (interacts with) POLR2A
238903	73.3126	interacts with	TPM3 (interacts with) PPP1CB	FALSE	interacts with	TPM3 (interacts with) PPP1CB
697662	92.6623	interacts with	RHOB (interacts with) RHOG	FALSE	interacts with	RHOB (interacts with) RHOG
238902	102.456	interacts with	TPM3 (interacts with) PPP1CC	FALSE	interacts with	TPM3 (interacts with) PPP1CC
697663	145.934	interacts with	RHOB (interacts with) RBX1	FALSE	interacts with	RHOB (interacts with) RBX1
632123	25.2635	interacts with	PABPC1 (interacts with) HK1	FALSE	interacts with	PABPC1 (interacts with) HK1
369975	40.4416	interacts with	RAD21 (interacts with) RPS18	FALSE	interacts with	RAD21 (interacts with) RPS18
369974	46.0945	interacts with	RAD21 (interacts with) RPS19	FALSE	interacts with	RAD21 (interacts with) RPS19
566588	137.29	interacts with	EED (interacts with) PPIA	FALSE	interacts with	EED (interacts with) PPIA
238915	55.9454	interacts with	TPM3 (interacts with) MYO18A	FALSE	interacts with	TPM3 (interacts with) MYO18A
697658	67.5724	interacts with	RHOB (interacts with) RPTOR	FALSE	interacts with	RHOB (interacts with) RPTOR
566582	261.024	interacts with	EED (interacts with) PPP1R7	FALSE	interacts with	EED (interacts with) PPP1R7
369979	49.2539	interacts with	RAD21 (interacts with) RPS14	FALSE	interacts with	RAD21 (interacts with) RPS14
566583	170.793	interacts with	EED (interacts with) PPP1CC	FALSE	interacts with	EED (interacts with) PPP1CC
566584	146.695	interacts with	EED (interacts with) PPP1CB	FALSE	interacts with	EED (interacts with) PPP1CB
566585	251.579	interacts with	EED (interacts with) PPP1CA	FALSE	interacts with	EED (interacts with) PPP1CA
238910	215.288	interacts with	TPM3 (interacts with) NXF1	FALSE	interacts with	TPM3 (interacts with) NXF1
632120	71.0751	interacts with	PABPC1 (interacts with) HNRNPD	FALSE	interacts with	PABPC1 (interacts with) HNRNPD
369980	36.2688	interacts with	RAD21 (interacts with) RPS13	FALSE	interacts with	RAD21 (interacts with) RPS13
632115	35.7102	interacts with	PABPC1 (interacts with) HSPA9	FALSE	interacts with	PABPC1 (interacts with) HSPA9
369967	69.8692	interacts with	RAD21 (interacts with) RPS3	FALSE	interacts with	RAD21 (interacts with) RPS3
173356	150.442	interacts with	CTNS (interacts with) PSKH1	FALSE	interacts with	CTNS (interacts with) PSKH1
632114	45.2112	interacts with	PABPC1 (interacts with) HSPH1	FALSE	interacts with	PABPC1 (interacts with) HSPH1
238891	112.645	interacts with	TPM3 (interacts with) TLK1	FALSE	interacts with	TPM3 (interacts with) TLK1
632117	74.4235	interacts with	PABPC1 (interacts with) HSPA2	FALSE	interacts with	PABPC1 (interacts with) HSPA2
369969	37.992	interacts with	RAD21 (interacts with) RPS27	FALSE	interacts with	RAD21 (interacts with) RPS27
697651	57.6954	interacts with	RHOB (interacts with) SOS2	FALSE	interacts with	RHOB (interacts with) SOS2
173355	296.123	interacts with	CTNS (interacts with) RCC1	FALSE	interacts with	CTNS (interacts with) RCC1
238889	45.723	interacts with	TPM3 (interacts with) TMOD1	FALSE	interacts with	TPM3 (interacts with) TMOD1
632111	38.6531	interacts with	PABPC1 (interacts with) IDH2	FALSE	interacts with	PABPC1 (interacts with) IDH2
369970	46.5961	interacts with	RAD21 (interacts with) RPS25	FALSE	interacts with	RAD21 (interacts with) RPS25
566576	199.648	interacts with	EED (interacts with) PPP2R1A	FALSE	interacts with	EED (interacts with) PPP2R1A
238887	519.956	interacts with	TPM3 (interacts with) TNNI1	FALSE	interacts with	TPM3 (interacts with) TNNI1
238899	139.302	interacts with	TPM3 (interacts with) RNF2	FALSE	interacts with	TPM3 (interacts with) RNF2
697642	84.363	interacts with	RHOB (interacts with) TNFAIP1	FALSE	interacts with	RHOB (interacts with) TNFAIP1
238898	106.451	interacts with	TPM3 (interacts with) SHMT2	FALSE	interacts with	TPM3 (interacts with) SHMT2
173363	940.38	interacts with	CTNS (interacts with) HSPA1A	FALSE	interacts with	CTNS (interacts with) HSPA1A
697640	66.5956	interacts with	RHOB (interacts with) VAV3	FALSE	interacts with	RHOB (interacts with) VAV3
173360	835.083	interacts with	CTNS (interacts with) HSPA2	FALSE	interacts with	CTNS (interacts with) HSPA2
566567	139.418	interacts with	EED (interacts with) PRDX2	FALSE	interacts with	EED (interacts with) PRDX2
238896	85.8868	interacts with	TPM3 (interacts with) SP1	FALSE	interacts with	TPM3 (interacts with) SP1
566568	147.504	interacts with	EED (interacts with) PRDX1	FALSE	interacts with	EED (interacts with) PRDX1
632105	141.314	interacts with	PABPC1 (interacts with) IGSF8	FALSE	interacts with	PABPC1 (interacts with) IGSF8
697638	71.2926	interacts with	RHOBTB2 (interacts with) ARHGAP23	FALSE	interacts with	RHOBTB2 (interacts with) ARHGAP23
173358	1185.79	interacts with	CTNS (interacts with) HSPA8	FALSE	interacts with	CTNS (interacts with) HSPA8
238877	108.911	interacts with	TPM3 (interacts with) TRIP6	FALSE	interacts with	TPM3 (interacts with) TRIP6
632099	24.6334	interacts with	PABPC1 (interacts with) IPO4	FALSE	interacts with	PABPC1 (interacts with) IPO4
632098	81.5287	interacts with	PABPC1 (interacts with) IRS1	FALSE	interacts with	PABPC1 (interacts with) IRS1
238875	242.501	interacts with	TPM3 (interacts with) TUBA1A	FALSE	interacts with	TPM3 (interacts with) TUBA1A
566565	299.615	interacts with	EED (interacts with) PRKAA1	FALSE	interacts with	EED (interacts with) PRKAA1
238874	50.6012	interacts with	TPM3 (interacts with) VCL	FALSE	interacts with	TPM3 (interacts with) VCL
697635	54.3804	interacts with	RHOBTB2 (interacts with) ARHGAP35	FALSE	interacts with	RHOBTB2 (interacts with) ARHGAP35
238873	69.34	interacts with	TPM3 (interacts with) VDAC1	FALSE	interacts with	TPM3 (interacts with) VDAC1
238872	63.9236	interacts with	TPM3 (interacts with) VIM	FALSE	interacts with	TPM3 (interacts with) VIM
697633	59.8574	interacts with	RHOBTB2 (interacts with) ARHGEF12	FALSE	interacts with	RHOBTB2 (interacts with) ARHGEF12
238871	134.246	interacts with	TPM3 (interacts with) VPS52	FALSE	interacts with	TPM3 (interacts with) VPS52
697631	46.901	interacts with	RHOBTB2 (interacts with) ARHGEF4	FALSE	interacts with	RHOBTB2 (interacts with) ARHGEF4
632091	34.1566	interacts with	PABPC1 (interacts with) KPNB1	FALSE	interacts with	PABPC1 (interacts with) KPNB1
566557	139.69	interacts with	EED (interacts with) PRPF8	FALSE	interacts with	EED (interacts with) PRPF8
632092	31.4896	interacts with	PABPC1 (interacts with) KPNA1	FALSE	interacts with	PABPC1 (interacts with) KPNA1
697627	134.955	interacts with	RHOBTB2 (interacts with) KDM5B	FALSE	interacts with	RHOBTB2 (interacts with) KDM5B
238881	44.0932	interacts with	TPM3 (interacts with) TPM1	FALSE	interacts with	TPM3 (interacts with) TPM1
566551	234.237	interacts with	EED (interacts with) PSAT1	FALSE	interacts with	EED (interacts with) PSAT1
238880	30.7416	interacts with	TPM3 (interacts with) TPM4	FALSE	interacts with	TPM3 (interacts with) TPM4
238879	47.0041	interacts with	TPM3 (interacts with) TRAP1	FALSE	interacts with	TPM3 (interacts with) TRAP1
697622	55.4588	interacts with	RHOBTB2 (interacts with) VAV3	FALSE	interacts with	RHOBTB2 (interacts with) VAV3
697620	94.5033	interacts with	RHOC (interacts with) ABR	FALSE	interacts with	RHOC (interacts with) ABR
566548	124.753	interacts with	EED (interacts with) PSMC2	FALSE	interacts with	EED (interacts with) PSMC2
632084	41.9079	interacts with	PABPC1 (interacts with) LARS	FALSE	interacts with	PABPC1 (interacts with) LARS
566543	154.698	interacts with	EED (interacts with) PSMD6	FALSE	interacts with	EED (interacts with) PSMD6
632078	55.1242	interacts with	PABPC1 (interacts with) LSM2	FALSE	interacts with	PABPC1 (interacts with) LSM2
697614	137.483	interacts with	RHOC (interacts with) ACTA2	FALSE	interacts with	RHOC (interacts with) ACTA2
566545	140.799	interacts with	EED (interacts with) PSMD2	FALSE	interacts with	EED (interacts with) PSMD2
369927	176.05	interacts with	RAD21 (interacts with) SUMO1	FALSE	interacts with	RAD21 (interacts with) SUMO1
369926	229.51	interacts with	RAD21 (interacts with) SUMO2	FALSE	interacts with	RAD21 (interacts with) SUMO2
697613	304.043	interacts with	RHOC (interacts with) ACTB	FALSE	interacts with	RHOC (interacts with) ACTB
632077	77.2816	interacts with	PABPC1 (interacts with) LSM3	FALSE	interacts with	PABPC1 (interacts with) LSM3
566541	521.345	interacts with	EED (interacts with) PSPC1	FALSE	interacts with	EED (interacts with) PSPC1
566534	195.198	interacts with	EED (interacts with) PUF60	FALSE	interacts with	EED (interacts with) PUF60
632071	39.8563	interacts with	PABPC1 (interacts with) MAP1LC3A	FALSE	interacts with	PABPC1 (interacts with) MAP1LC3A
369931	37.734	interacts with	RAD21 (interacts with) STAG1	FALSE	interacts with	RAD21 (interacts with) STAG1
632073	49.4562	interacts with	PABPC1 (interacts with) MAGOH	FALSE	interacts with	PABPC1 (interacts with) MAGOH
697606	201.406	interacts with	RHOC (interacts with) ARAP2	FALSE	interacts with	RHOC (interacts with) ARAP2
697607	111.778	interacts with	RHOC (interacts with) ARAP1	FALSE	interacts with	RHOC (interacts with) ARAP1
566530	124.03	interacts with	EED (interacts with) PYCR2	FALSE	interacts with	EED (interacts with) PYCR2
632067	58.1307	interacts with	PABPC1 (interacts with) MAPK14	FALSE	interacts with	PABPC1 (interacts with) MAPK14
697604	90.0041	interacts with	RHOC (interacts with) ARHGAP1	FALSE	interacts with	RHOC (interacts with) ARHGAP1
632066	101.361	interacts with	PABPC1 (interacts with) MAPK3	FALSE	interacts with	PABPC1 (interacts with) MAPK3
369918	78.5973	interacts with	RAD21 (interacts with) SYNCRIP	FALSE	interacts with	RAD21 (interacts with) SYNCRIP
632069	95.914	interacts with	PABPC1 (interacts with) MAPK1	FALSE	interacts with	PABPC1 (interacts with) MAPK1
173306	653.818	interacts with	PSAP (interacts with) FBXO6	FALSE	interacts with	PSAP (interacts with) FBXO6
697598	152.243	interacts with	RHOC (interacts with) ARHGAP18	FALSE	interacts with	RHOC (interacts with) ARHGAP18
566529	161.517	interacts with	EED (interacts with) PYCRL	FALSE	interacts with	EED (interacts with) PYCRL
369913	92.7392	interacts with	RAD21 (interacts with) TERF1	FALSE	interacts with	RAD21 (interacts with) TERF1
697594	183.274	interacts with	RHOC (interacts with) ARHGAP23	FALSE	interacts with	RHOC (interacts with) ARHGAP23
566525	230.785	interacts with	EED (interacts with) RAB1B	FALSE	interacts with	EED (interacts with) RAB1B
369912	76.2359	interacts with	RAD21 (interacts with) TERF2	FALSE	interacts with	RAD21 (interacts with) TERF2
369915	96.3344	interacts with	RAD21 (interacts with) TAOK1	FALSE	interacts with	RAD21 (interacts with) TAOK1
632057	31.3566	interacts with	PABPC1 (interacts with) MDH2	FALSE	interacts with	PABPC1 (interacts with) MDH2
369917	159.579	interacts with	RAD21 (interacts with) SYNE1	FALSE	interacts with	RAD21 (interacts with) SYNE1
632056	84.6305	interacts with	PABPC1 (interacts with) MDM2	FALSE	interacts with	PABPC1 (interacts with) MDM2
566514	412.303	interacts with	EED (interacts with) RAC1	FALSE	interacts with	EED (interacts with) RAC1
173293	1749.75	interacts with	PSAP (interacts with) TAF1	FALSE	interacts with	PSAP (interacts with) TAF1
566516	221.748	interacts with	EED (interacts with) RAB5C	FALSE	interacts with	EED (interacts with) RAB5C
632053	139.842	interacts with	PABPC1 (interacts with) MIB1	FALSE	interacts with	PABPC1 (interacts with) MIB1
697586	140.454	interacts with	RHOC (interacts with) ARHGAP35	FALSE	interacts with	RHOC (interacts with) ARHGAP35
173290	1404.32	interacts with	PSAP (interacts with) VCP	FALSE	interacts with	PSAP (interacts with) VCP
566517	158.208	interacts with	EED (interacts with) RAB5B	FALSE	interacts with	EED (interacts with) RAB5B
697587	246.133	interacts with	RHOC (interacts with) ARHGAP31	FALSE	interacts with	RHOC (interacts with) ARHGAP31
173288	1558.26	interacts with	PSAP (interacts with) YWHAZ	FALSE	interacts with	PSAP (interacts with) YWHAZ
369906	92.1988	interacts with	RAD21 (interacts with) TINF2	FALSE	interacts with	RAD21 (interacts with) TINF2
173289	1104.35	interacts with	PSAP (interacts with) YWHAB	FALSE	interacts with	PSAP (interacts with) YWHAB
369909	92.0877	interacts with	RAD21 (interacts with) TFG	FALSE	interacts with	RAD21 (interacts with) TFG
238837	61.7462	interacts with	FBXO7 (interacts with) MAGED1	FALSE	interacts with	FBXO7 (interacts with) MAGED1
566507	158.655	interacts with	EED (interacts with) RANGAP1	FALSE	interacts with	EED (interacts with) RANGAP1
369894	93.3957	interacts with	RAD21 (interacts with) UBE2I	FALSE	interacts with	RAD21 (interacts with) UBE2I
369897	115.459	interacts with	RAD21 (interacts with) TUBB4B	FALSE	interacts with	RAD21 (interacts with) TUBB4B
369896	55.4031	interacts with	RAD21 (interacts with) UBA1	FALSE	interacts with	RAD21 (interacts with) UBA1
173296	500.467	interacts with	PSAP (interacts with) SMAD2	FALSE	interacts with	PSAP (interacts with) SMAD2
369898	49.6723	interacts with	RAD21 (interacts with) TRAP1	FALSE	interacts with	RAD21 (interacts with) TRAP1
697577	51.862	interacts with	RHOC (interacts with) ARHGDIA	FALSE	interacts with	RHOC (interacts with) ARHGDIA
566504	169.407	interacts with	EED (interacts with) RARA	FALSE	interacts with	EED (interacts with) RARA
632041	50.5085	interacts with	PABPC1 (interacts with) MTOR	FALSE	interacts with	PABPC1 (interacts with) MTOR
369901	57.7089	interacts with	RAD21 (interacts with) TPM3	FALSE	interacts with	RAD21 (interacts with) TPM3
697574	119.84	interacts with	RHOC (interacts with) ARHGEF12	FALSE	interacts with	RHOC (interacts with) ARHGEF12
369900	52.4847	interacts with	RAD21 (interacts with) TPR	FALSE	interacts with	RAD21 (interacts with) TPR
173295	143.321	interacts with	PSAP (interacts with) SORT1	FALSE	interacts with	PSAP (interacts with) SORT1
697572	106.73	interacts with	RHOC (interacts with) ARHGEF17	FALSE	interacts with	RHOC (interacts with) ARHGEF17
697569	50.2329	interacts with	RHOC (interacts with) ARHGEF2	FALSE	interacts with	RHOC (interacts with) ARHGEF2
369893	189.143	interacts with	RAD21 (interacts with) UBE2O	FALSE	interacts with	RAD21 (interacts with) UBE2O
369892	58.304	interacts with	RAD21 (interacts with) UBE3C	FALSE	interacts with	RAD21 (interacts with) UBE3C
697567	110.494	interacts with	RHOC (interacts with) ARHGEF4	FALSE	interacts with	RHOC (interacts with) ARHGEF4
632027	218.723	interacts with	PABPC1 (interacts with) NDRG1	FALSE	interacts with	PABPC1 (interacts with) NDRG1
697564	168.534	interacts with	RHOC (interacts with) ATF2	FALSE	interacts with	RHOC (interacts with) ATF2
632026	58.7479	interacts with	PABPC1 (interacts with) NEDD8	FALSE	interacts with	PABPC1 (interacts with) NEDD8
697565	49.5247	interacts with	RHOC (interacts with) ARHGEF7	FALSE	interacts with	RHOC (interacts with) ARHGEF7
697562	61.8925	interacts with	RHOC (interacts with) BCR	FALSE	interacts with	RHOC (interacts with) BCR
697563	88.6802	interacts with	RHOC (interacts with) ATG9A	FALSE	interacts with	RHOC (interacts with) ATG9A
697560	89.1362	interacts with	RHOC (interacts with) CBS	FALSE	interacts with	RHOC (interacts with) CBS
632022	37.7347	interacts with	PABPC1 (interacts with) NIP7	FALSE	interacts with	PABPC1 (interacts with) NIP7
697558	232.281	interacts with	RHOC (interacts with) CDK2	FALSE	interacts with	RHOC (interacts with) CDK2
697559	80.3756	interacts with	RHOC (interacts with) CDC42	FALSE	interacts with	RHOC (interacts with) CDC42
697556	123.061	interacts with	RHOC (interacts with) CHN2	FALSE	interacts with	RHOC (interacts with) CHN2
697557	125.972	interacts with	RHOC (interacts with) CHN1	FALSE	interacts with	RHOC (interacts with) CHN1
697554	50.1031	interacts with	RHOC (interacts with) CNDP2	FALSE	interacts with	RHOC (interacts with) CNDP2
632020	31.7451	interacts with	PABPC1 (interacts with) NME1	FALSE	interacts with	PABPC1 (interacts with) NME1
697551	385.13	interacts with	RHOC (interacts with) DAAM1	FALSE	interacts with	RHOC (interacts with) DAAM1
566474	418.694	interacts with	EED (interacts with) RHOC	FALSE	interacts with	EED (interacts with) RHOC
697546	428.81	interacts with	RHOC (interacts with) DLG4	FALSE	interacts with	RHOC (interacts with) DLG4
697547	81.9513	interacts with	RHOC (interacts with) DLC1	FALSE	interacts with	RHOC (interacts with) DLC1
632007	33.7224	interacts with	PABPC1 (interacts with) NPEPPS	FALSE	interacts with	PABPC1 (interacts with) NPEPPS
566471	310.303	interacts with	EED (interacts with) RIF1	FALSE	interacts with	EED (interacts with) RIF1
566473	374.237	interacts with	EED (interacts with) RHOT1	FALSE	interacts with	EED (interacts with) RHOT1
697543	185.912	interacts with	RHOC (interacts with) FAM65B	FALSE	interacts with	RHOC (interacts with) FAM65B
566468	232.78	interacts with	EED (interacts with) RNF2	FALSE	interacts with	EED (interacts with) RNF2
632004	129.088	interacts with	PABPC1 (interacts with) NXF1	FALSE	interacts with	PABPC1 (interacts with) NXF1
697536	158.239	interacts with	RHOC (interacts with) FMNL3	FALSE	interacts with	RHOC (interacts with) FMNL3
697537	162.822	interacts with	RHOC (interacts with) FMNL2	FALSE	interacts with	RHOC (interacts with) FMNL2
697534	176.453	interacts with	RHOC (interacts with) GABARAPL2	FALSE	interacts with	RHOC (interacts with) GABARAPL2
697535	152.428	interacts with	RHOC (interacts with) GABARAPL1	FALSE	interacts with	RHOC (interacts with) GABARAPL1
566458	164.287	interacts with	EED (interacts with) RPL14	FALSE	interacts with	EED (interacts with) RPL14
697532	59.8692	interacts with	RHOC (interacts with) GDI1	FALSE	interacts with	RHOC (interacts with) GDI1
566461	136.029	interacts with	EED (interacts with) RPL12	FALSE	interacts with	EED (interacts with) RPL12
697531	53.7182	interacts with	RHOC (interacts with) GDI2	FALSE	interacts with	RHOC (interacts with) GDI2
697528	80.6112	interacts with	RHOC (interacts with) GNB2	FALSE	interacts with	RHOC (interacts with) GNB2
697529	126.891	interacts with	RHOC (interacts with) GNB1	FALSE	interacts with	RHOC (interacts with) GNB1
697526	65.0824	interacts with	RHOC (interacts with) GNB4	FALSE	interacts with	RHOC (interacts with) GNB4
697524	105.214	interacts with	RHOC (interacts with) HK1	FALSE	interacts with	RHOC (interacts with) HK1
631986	49.8918	interacts with	PABPC1 (interacts with) PCBP2	FALSE	interacts with	PABPC1 (interacts with) PCBP2
697522	378.95	interacts with	RHOC (interacts with) HSP90AB1	FALSE	interacts with	RHOC (interacts with) HSP90AB1
631983	66.0456	interacts with	PABPC1 (interacts with) PCNA	FALSE	interacts with	PABPC1 (interacts with) PCNA
631982	28.3483	interacts with	PABPC1 (interacts with) PDCD11	FALSE	interacts with	PABPC1 (interacts with) PDCD11
697521	237.729	interacts with	RHOC (interacts with) HSPD1	FALSE	interacts with	RHOC (interacts with) HSPD1
697518	73.0567	interacts with	RHOC (interacts with) ITSN1	FALSE	interacts with	RHOC (interacts with) ITSN1
631978	24.4925	interacts with	PABPC1 (interacts with) PFKL	FALSE	interacts with	PABPC1 (interacts with) PFKL
697515	55.572	interacts with	RHOC (interacts with) LIMK1	FALSE	interacts with	RHOC (interacts with) LIMK1
697512	144.417	interacts with	RHOC (interacts with) MCC	FALSE	interacts with	RHOC (interacts with) MCC
697513	134.917	interacts with	RHOC (interacts with) LNX1	FALSE	interacts with	RHOC (interacts with) LNX1
631977	25.3917	interacts with	PABPC1 (interacts with) PFKP	FALSE	interacts with	PABPC1 (interacts with) PFKP
631976	25.6524	interacts with	PABPC1 (interacts with) PGAM1	FALSE	interacts with	PABPC1 (interacts with) PGAM1
697508	54.7935	interacts with	RHOC (interacts with) MYH14	FALSE	interacts with	RHOC (interacts with) MYH14
631973	33.7689	interacts with	PABPC1 (interacts with) PGD	FALSE	interacts with	PABPC1 (interacts with) PGD
697506	48.5786	interacts with	RHOC (interacts with) MYL6	FALSE	interacts with	RHOC (interacts with) MYL6
697507	175.857	interacts with	RHOC (interacts with) MYH9	FALSE	interacts with	RHOC (interacts with) MYH9
631967	107.596	interacts with	PABPC1 (interacts with) PISD	FALSE	interacts with	PABPC1 (interacts with) PISD
697504	135.215	interacts with	RHOC (interacts with) MYO9B	FALSE	interacts with	RHOC (interacts with) MYO9B
566432	171.658	interacts with	EED (interacts with) RPL38	FALSE	interacts with	EED (interacts with) RPL38
631969	59.0665	interacts with	PABPC1 (interacts with) PIN1	FALSE	interacts with	PABPC1 (interacts with) PIN1
566426	114.198	interacts with	EED (interacts with) RPL7	FALSE	interacts with	EED (interacts with) RPL7
566428	153.609	interacts with	EED (interacts with) RPL5	FALSE	interacts with	EED (interacts with) RPL5
697499	146.347	interacts with	RHOC (interacts with) NGEF	FALSE	interacts with	RHOC (interacts with) NGEF
566422	126.27	interacts with	EED (interacts with) RPLP0	FALSE	interacts with	EED (interacts with) RPLP0
566424	114.752	interacts with	EED (interacts with) RPL8	FALSE	interacts with	EED (interacts with) RPL8
500881	59.4081	interacts with	H3F3A (interacts with) AGO2	FALSE	interacts with	H3F3A (interacts with) AGO2
566419	177.756	interacts with	EED (interacts with) RPN1	FALSE	interacts with	EED (interacts with) RPN1
697493	68.4944	interacts with	RHOC (interacts with) PKN1	FALSE	interacts with	RHOC (interacts with) PKN1
566414	118.346	interacts with	EED (interacts with) RPS13	FALSE	interacts with	EED (interacts with) RPS13
697488	109.428	interacts with	RHOC (interacts with) PRDX2	FALSE	interacts with	RHOC (interacts with) PRDX2
631950	33.7347	interacts with	PABPC1 (interacts with) PPIA	FALSE	interacts with	PABPC1 (interacts with) PPIA
697489	120.164	interacts with	RHOC (interacts with) PPP1CB	FALSE	interacts with	RHOC (interacts with) PPP1CB
697486	132.034	interacts with	RHOC (interacts with) PREX1	FALSE	interacts with	RHOC (interacts with) PREX1
631952	45.4183	interacts with	PABPC1 (interacts with) PPA2	FALSE	interacts with	PABPC1 (interacts with) PPA2
631947	82.5745	interacts with	PABPC1 (interacts with) PPP1CA	FALSE	interacts with	PABPC1 (interacts with) PPP1CA
697484	91.098	interacts with	RHOC (interacts with) PRKCE	FALSE	interacts with	RHOC (interacts with) PRKCE
631946	58.0929	interacts with	PABPC1 (interacts with) PPP1CB	FALSE	interacts with	PABPC1 (interacts with) PPP1CB
697485	91.5824	interacts with	RHOC (interacts with) PRKCA	FALSE	interacts with	RHOC (interacts with) PRKCA
697482	61.9344	interacts with	RHOC (interacts with) RAC1	FALSE	interacts with	RHOC (interacts with) RAC1
566413	141.609	interacts with	EED (interacts with) RPS14	FALSE	interacts with	EED (interacts with) RPS14
697483	167.949	interacts with	RHOC (interacts with) PSMD2	FALSE	interacts with	RHOC (interacts with) PSMD2
631943	58.0127	interacts with	PABPC1 (interacts with) PPP2R1A	FALSE	interacts with	PABPC1 (interacts with) PPP2R1A
697481	39.9134	interacts with	RHOC (interacts with) RAC2	FALSE	interacts with	RHOC (interacts with) RAC2
631945	57.3129	interacts with	PABPC1 (interacts with) PPP1CC	FALSE	interacts with	PABPC1 (interacts with) PPP1CC
697478	89.1279	interacts with	RHOC (interacts with) RAP1A	FALSE	interacts with	RHOC (interacts with) RAP1A
566409	131.37	interacts with	EED (interacts with) RPS18	FALSE	interacts with	EED (interacts with) RPS18
566402	208.809	interacts with	EED (interacts with) RPS27	FALSE	interacts with	EED (interacts with) RPS27
697476	39.0669	interacts with	RHOC (interacts with) RHOA	FALSE	interacts with	RHOC (interacts with) RHOA
566404	166.045	interacts with	EED (interacts with) RPS25	FALSE	interacts with	EED (interacts with) RPS25
631941	37.5201	interacts with	PABPC1 (interacts with) PPP2R2B	FALSE	interacts with	PABPC1 (interacts with) PPP2R2B
697474	92.7038	interacts with	RHOC (interacts with) RHOG	FALSE	interacts with	RHOC (interacts with) RHOG
435326	99.452	interacts with	NR3C1 (interacts with) ACP1	FALSE	interacts with	NR3C1 (interacts with) ACP1
566405	164.575	interacts with	EED (interacts with) RPS24	FALSE	interacts with	EED (interacts with) RPS24
631940	39.5001	interacts with	PABPC1 (interacts with) PRDX2	FALSE	interacts with	PABPC1 (interacts with) PRDX2
697475	10.3362	interacts with	RHOC (interacts with) RHOB	FALSE	interacts with	RHOC (interacts with) RHOB
500869	121.215	interacts with	H3F3A (interacts with) ASH2L	FALSE	interacts with	H3F3A (interacts with) ASH2L
566398	146.924	interacts with	EED (interacts with) RPS3	FALSE	interacts with	EED (interacts with) RPS3
631934	47.2129	interacts with	PABPC1 (interacts with) PRKACB	FALSE	interacts with	PABPC1 (interacts with) PRKACB
500867	51.4943	interacts with	H3F3A (interacts with) ATP6V1D	FALSE	interacts with	H3F3A (interacts with) ATP6V1D
697471	71.0765	interacts with	RHOC (interacts with) RPTOR	FALSE	interacts with	RHOC (interacts with) RPTOR
631931	36.5198	interacts with	PABPC1 (interacts with) PRKAR2A	FALSE	interacts with	PABPC1 (interacts with) PRKAR2A
435320	172.271	interacts with	NR3C1 (interacts with) ASXL1	FALSE	interacts with	NR3C1 (interacts with) ASXL1
500855	424.264	interacts with	H3F3A (interacts with) CABIN1	FALSE	interacts with	H3F3A (interacts with) CABIN1
435319	193.316	interacts with	NR3C1 (interacts with) ATP1B1	FALSE	interacts with	NR3C1 (interacts with) ATP1B1
631926	747.371	interacts with	PABPC1 (interacts with) PRMT6	FALSE	interacts with	PABPC1 (interacts with) PRMT6
697465	56.9516	interacts with	RHOC (interacts with) SOS2	FALSE	interacts with	RHOC (interacts with) SOS2
435325	99.9054	interacts with	NR3C1 (interacts with) AKT1	FALSE	interacts with	NR3C1 (interacts with) AKT1
566392	270.054	interacts with	EED (interacts with) RPS6KA1	FALSE	interacts with	EED (interacts with) RPS6KA1
631929	77.0701	interacts with	PABPC1 (interacts with) PRKCA	FALSE	interacts with	PABPC1 (interacts with) PRKCA
631928	61.1723	interacts with	PABPC1 (interacts with) PRKCE	FALSE	interacts with	PABPC1 (interacts with) PRKCE
435323	128.21	interacts with	NR3C1 (interacts with) ALDH5A1	FALSE	interacts with	NR3C1 (interacts with) ALDH5A1
631923	39.0388	interacts with	PABPC1 (interacts with) PRPF8	FALSE	interacts with	PABPC1 (interacts with) PRPF8
500848	135.413	interacts with	H3F3A (interacts with) CBX8	FALSE	interacts with	H3F3A (interacts with) CBX8
697459	794.667	interacts with	RHOC (interacts with) TAF1	FALSE	interacts with	RHOC (interacts with) TAF1
566382	136.984	interacts with	EED (interacts with) RRP1B	FALSE	interacts with	EED (interacts with) RRP1B
631918	37.8573	interacts with	PABPC1 (interacts with) PSMD2	FALSE	interacts with	PABPC1 (interacts with) PSMD2
435317	105.859	interacts with	NR3C1 (interacts with) BCL2	FALSE	interacts with	NR3C1 (interacts with) BCL2
435314	72.7331	interacts with	NR3C1 (interacts with) CALR	FALSE	interacts with	NR3C1 (interacts with) CALR
435315	219.228	interacts with	NR3C1 (interacts with) CALM1	FALSE	interacts with	NR3C1 (interacts with) CALM1
435304	84.9902	interacts with	NR3C1 (interacts with) CLU	FALSE	interacts with	NR3C1 (interacts with) CLU
631914	143.31	interacts with	PABPC1 (interacts with) PUS7	FALSE	interacts with	PABPC1 (interacts with) PUS7
435305	135.516	interacts with	NR3C1 (interacts with) CLTC	FALSE	interacts with	NR3C1 (interacts with) CLTC
500838	159.413	interacts with	H3F3A (interacts with) CHD1L	FALSE	interacts with	H3F3A (interacts with) CHD1L
631916	73.8532	interacts with	PABPC1 (interacts with) PUF60	FALSE	interacts with	PABPC1 (interacts with) PUF60
500845	39.921	interacts with	H3F3A (interacts with) CCT7	FALSE	interacts with	H3F3A (interacts with) CCT7
697448	65.3888	interacts with	RHOC (interacts with) VAV3	FALSE	interacts with	RHOC (interacts with) VAV3
566375	407.149	interacts with	EED (interacts with) RXRA	FALSE	interacts with	EED (interacts with) RXRA
697446	311.848	interacts with	RHOC (interacts with) YWHAE	FALSE	interacts with	RHOC (interacts with) YWHAE
435307	565.77	interacts with	NR3C1 (interacts with) CERK	FALSE	interacts with	NR3C1 (interacts with) CERK
631907	69.3222	interacts with	PABPC1 (interacts with) RAB1B	FALSE	interacts with	PABPC1 (interacts with) RAB1B
697444	214.847	interacts with	RHOC (interacts with) YWHAH	FALSE	interacts with	RHOC (interacts with) YWHAH
500832	87.9656	interacts with	H3F3A (interacts with) CKAP5	FALSE	interacts with	H3F3A (interacts with) CKAP5
697445	244.55	interacts with	RHOC (interacts with) YWHAG	FALSE	interacts with	RHOC (interacts with) YWHAG
500831	78.2199	interacts with	H3F3A (interacts with) CLTC	FALSE	interacts with	H3F3A (interacts with) CLTC
566372	354.246	interacts with	EED (interacts with) SAFB2	FALSE	interacts with	EED (interacts with) SAFB2
631909	85.3086	interacts with	PABPC1 (interacts with) RAB10	FALSE	interacts with	PABPC1 (interacts with) RAB10
631908	47.365	interacts with	PABPC1 (interacts with) RAB1A	FALSE	interacts with	PABPC1 (interacts with) RAB1A
500837	136.05	interacts with	H3F3A (interacts with) CHD3	FALSE	interacts with	H3F3A (interacts with) CHD3
500836	128.254	interacts with	H3F3A (interacts with) CHD4	FALSE	interacts with	H3F3A (interacts with) CHD4
631902	39.9002	interacts with	PABPC1 (interacts with) RAB5B	FALSE	interacts with	PABPC1 (interacts with) RAB5B
435301	70.2672	interacts with	NR3C1 (interacts with) CREBBP	FALSE	interacts with	NR3C1 (interacts with) CREBBP
435298	83.0709	interacts with	NR3C1 (interacts with) CUL2	FALSE	interacts with	NR3C1 (interacts with) CUL2
435299	70.2824	interacts with	NR3C1 (interacts with) CRY2	FALSE	interacts with	NR3C1 (interacts with) CRY2
435288	67.0029	interacts with	NR3C1 (interacts with) DNAJC7	FALSE	interacts with	NR3C1 (interacts with) DNAJC7
435289	82.0967	interacts with	NR3C1 (interacts with) DNAJA4	FALSE	interacts with	NR3C1 (interacts with) DNAJA4
500823	67.8716	interacts with	H3F3A (interacts with) CREBBP	FALSE	interacts with	H3F3A (interacts with) CREBBP
566364	268.949	interacts with	EED (interacts with) SCFD1	FALSE	interacts with	EED (interacts with) SCFD1
631901	70.5451	interacts with	PABPC1 (interacts with) RAB5C	FALSE	interacts with	PABPC1 (interacts with) RAB5C
500822	72.8409	interacts with	H3F3A (interacts with) CUL1	FALSE	interacts with	H3F3A (interacts with) CUL1
631900	87.7034	interacts with	PABPC1 (interacts with) RAB6A	FALSE	interacts with	PABPC1 (interacts with) RAB6A
500829	60.744	interacts with	H3F3A (interacts with) CORO1C	FALSE	interacts with	H3F3A (interacts with) CORO1C
566358	148.506	interacts with	EED (interacts with) SEC23A	FALSE	interacts with	EED (interacts with) SEC23A
631894	57.5736	interacts with	PABPC1 (interacts with) RANBP1	FALSE	interacts with	PABPC1 (interacts with) RANBP1
435293	292.532	interacts with	NR3C1 (interacts with) DCAF6	FALSE	interacts with	NR3C1 (interacts with) DCAF6
500827	69.7292	interacts with	H3F3A (interacts with) CORO2B	FALSE	interacts with	H3F3A (interacts with) CORO2B
435290	94.8766	interacts with	NR3C1 (interacts with) DNAJA1	FALSE	interacts with	NR3C1 (interacts with) DNAJA1
631896	43.5093	interacts with	PABPC1 (interacts with) RAD23B	FALSE	interacts with	PABPC1 (interacts with) RAD23B
435280	100.838	interacts with	NR3C1 (interacts with) EPB41L3	FALSE	interacts with	NR3C1 (interacts with) EPB41L3
500816	48.5797	interacts with	H3F3A (interacts with) DDX24	FALSE	interacts with	H3F3A (interacts with) DDX24
566356	160.458	interacts with	EED (interacts with) SEC31A	FALSE	interacts with	EED (interacts with) SEC31A
697426	53.9837	interacts with	RHOG (interacts with) ABR	FALSE	interacts with	RHOG (interacts with) ABR
500821	57.5423	interacts with	H3F3A (interacts with) CUL2	FALSE	interacts with	H3F3A (interacts with) CUL2
566350	397.617	interacts with	EED (interacts with) SETX	FALSE	interacts with	EED (interacts with) SETX
697424	50.2396	interacts with	RHOG (interacts with) ARAP1	FALSE	interacts with	RHOG (interacts with) ARAP1
435284	67.7849	interacts with	NR3C1 (interacts with) EIF4A2	FALSE	interacts with	NR3C1 (interacts with) EIF4A2
631886	414.971	interacts with	PABPC1 (interacts with) RC3H1	FALSE	interacts with	PABPC1 (interacts with) RC3H1
435285	90.2249	interacts with	NR3C1 (interacts with) EHMT2	FALSE	interacts with	NR3C1 (interacts with) EHMT2
435282	121.292	interacts with	NR3C1 (interacts with) EP300	FALSE	interacts with	NR3C1 (interacts with) EP300
697423	44.427	interacts with	RHOG (interacts with) ARAP2	FALSE	interacts with	RHOG (interacts with) ARAP2
435283	267.288	interacts with	NR3C1 (interacts with) ELAVL1	FALSE	interacts with	NR3C1 (interacts with) ELAVL1
566346	149.492	interacts with	EED (interacts with) SF3B1	FALSE	interacts with	EED (interacts with) SF3B1
697421	70.2945	interacts with	RHOG (interacts with) ARHGAP1	FALSE	interacts with	RHOG (interacts with) ARHGAP1
435270	114.321	interacts with	NR3C1 (interacts with) GNB1	FALSE	interacts with	NR3C1 (interacts with) GNB1
435271	166.286	interacts with	NR3C1 (interacts with) FYN	FALSE	interacts with	NR3C1 (interacts with) FYN
697415	40.2989	interacts with	RHOG (interacts with) ARHGAP18	FALSE	interacts with	RHOG (interacts with) ARHGAP18
566341	371.479	interacts with	EED (interacts with) SFXN1	FALSE	interacts with	EED (interacts with) SFXN1
697411	41.2988	interacts with	RHOG (interacts with) ARHGAP23	FALSE	interacts with	RHOG (interacts with) ARHGAP23
631871	34.1317	interacts with	PABPC1 (interacts with) RPL12	FALSE	interacts with	PABPC1 (interacts with) RPL12
500804	40.7738	interacts with	H3F3A (interacts with) DNAJA4	FALSE	interacts with	H3F3A (interacts with) DNAJA4
435269	68.7531	interacts with	NR3C1 (interacts with) GNB2	FALSE	interacts with	NR3C1 (interacts with) GNB2
566336	368.507	interacts with	EED (interacts with) SIRT1	FALSE	interacts with	EED (interacts with) SIRT1
435266	103.091	interacts with	NR3C1 (interacts with) HDAC1	FALSE	interacts with	NR3C1 (interacts with) HDAC1
500802	37.9237	interacts with	H3F3A (interacts with) DNAJB4	FALSE	interacts with	H3F3A (interacts with) DNAJB4
500793	134.858	interacts with	H3F3A (interacts with) EHMT2	FALSE	interacts with	H3F3A (interacts with) EHMT2
566330	351.881	interacts with	EED (interacts with) SLC25A11	FALSE	interacts with	EED (interacts with) SLC25A11
697404	37.0108	interacts with	RHOG (interacts with) ARHGAP35	FALSE	interacts with	RHOG (interacts with) ARHGAP35
435256	316.911	interacts with	NR3C1 (interacts with) HOMER2	FALSE	interacts with	NR3C1 (interacts with) HOMER2
500792	50.3348	interacts with	H3F3A (interacts with) EIF2B3	FALSE	interacts with	H3F3A (interacts with) EIF2B3
697405	38.9821	interacts with	RHOG (interacts with) ARHGAP31	FALSE	interacts with	RHOG (interacts with) ARHGAP31
435257	161.485	interacts with	NR3C1 (interacts with) HOMER1	FALSE	interacts with	NR3C1 (interacts with) HOMER1
500791	40.8081	interacts with	H3F3A (interacts with) EIF2B5	FALSE	interacts with	H3F3A (interacts with) EIF2B5
631868	43.862	interacts with	PABPC1 (interacts with) RPL14	FALSE	interacts with	PABPC1 (interacts with) RPL14
566326	118.809	interacts with	EED (interacts with) SLC25A3	FALSE	interacts with	EED (interacts with) SLC25A3
566327	586.43	interacts with	EED (interacts with) SLC25A22	FALSE	interacts with	EED (interacts with) SLC25A22
566329	246.51	interacts with	EED (interacts with) SLC25A12	FALSE	interacts with	EED (interacts with) SLC25A12
566323	100.256	interacts with	EED (interacts with) SLC25A5	FALSE	interacts with	EED (interacts with) SLC25A5
435249	239.078	interacts with	NR3C1 (interacts with) HSPA1A	FALSE	interacts with	NR3C1 (interacts with) HSPA1A
566324	111.949	interacts with	EED (interacts with) SLC25A4	FALSE	interacts with	EED (interacts with) SLC25A4
435246	99.196	interacts with	NR3C1 (interacts with) HSPA9	FALSE	interacts with	NR3C1 (interacts with) HSPA9
435247	133.11	interacts with	NR3C1 (interacts with) HSPA4	FALSE	interacts with	NR3C1 (interacts with) HSPA4
500789	130.891	interacts with	H3F3A (interacts with) ELP3	FALSE	interacts with	H3F3A (interacts with) ELP3
566318	215.667	interacts with	EED (interacts with) SMARCA2	FALSE	interacts with	EED (interacts with) SMARCA2
500788	121.256	interacts with	H3F3A (interacts with) EP300	FALSE	interacts with	H3F3A (interacts with) EP300
697393	53.9032	interacts with	RHOG (interacts with) ARHGEF12	FALSE	interacts with	RHOG (interacts with) ARHGEF12
500787	40.691	interacts with	H3F3A (interacts with) EPC1	FALSE	interacts with	H3F3A (interacts with) EPC1
435250	191.006	interacts with	NR3C1 (interacts with) HSP90AB1	FALSE	interacts with	NR3C1 (interacts with) HSP90AB1
500786	48.8282	interacts with	H3F3A (interacts with) EPC2	FALSE	interacts with	H3F3A (interacts with) EPC2
697391	41.7467	interacts with	RHOG (interacts with) ARHGEF17	FALSE	interacts with	RHOG (interacts with) ARHGEF17
435251	208.526	interacts with	NR3C1 (interacts with) HSP90AA1	FALSE	interacts with	NR3C1 (interacts with) HSP90AA1
566314	191.674	interacts with	EED (interacts with) SMARCC2	FALSE	interacts with	EED (interacts with) SMARCC2
173108	405.798	interacts with	KLHL22 (interacts with) COPS5	FALSE	interacts with	KLHL22 (interacts with) COPS5
697388	96.3716	interacts with	RHOG (interacts with) ARHGEF2	FALSE	interacts with	RHOG (interacts with) ARHGEF2
435240	256.253	interacts with	NR3C1 (interacts with) JUN	FALSE	interacts with	NR3C1 (interacts with) JUN
566315	208.643	interacts with	EED (interacts with) SMARCC1	FALSE	interacts with	EED (interacts with) SMARCC1
697386	38.0913	interacts with	RHOG (interacts with) ARHGEF4	FALSE	interacts with	RHOG (interacts with) ARHGEF4
566317	278.977	interacts with	EED (interacts with) SMARCA4	FALSE	interacts with	EED (interacts with) SMARCA4
697384	98.0502	interacts with	RHOG (interacts with) ARHGEF7	FALSE	interacts with	RHOG (interacts with) ARHGEF7
435245	122.144	interacts with	NR3C1 (interacts with) HSPD1	FALSE	interacts with	NR3C1 (interacts with) HSPD1
500778	29.0092	interacts with	H3F3A (interacts with) GNL3	FALSE	interacts with	H3F3A (interacts with) GNL3
697383	313.962	interacts with	RHOG (interacts with) CORO1C	FALSE	interacts with	RHOG (interacts with) CORO1C
697380	52.4363	interacts with	RHOG (interacts with) DLC1	FALSE	interacts with	RHOG (interacts with) DLC1
500768	34.2309	interacts with	H3F3A (interacts with) H2AFV	FALSE	interacts with	H3F3A (interacts with) H2AFV
500766	58.5102	interacts with	H3F3A (interacts with) HDAC1	FALSE	interacts with	H3F3A (interacts with) HDAC1
435236	131.364	interacts with	NR3C1 (interacts with) KMT2A	FALSE	interacts with	NR3C1 (interacts with) KMT2A
566303	247.586	interacts with	EED (interacts with) SND1	FALSE	interacts with	EED (interacts with) SND1
631841	46.0982	interacts with	PABPC1 (interacts with) RPL38	FALSE	interacts with	PABPC1 (interacts with) RPL38
697374	515.739	interacts with	RHOG (interacts with) FBXO6	FALSE	interacts with	RHOG (interacts with) FBXO6
631835	26.18	interacts with	PABPC1 (interacts with) RPL7	FALSE	interacts with	PABPC1 (interacts with) RPL7
631837	37.8977	interacts with	PABPC1 (interacts with) RPL5	FALSE	interacts with	PABPC1 (interacts with) RPL5
435223	139.308	interacts with	NR3C1 (interacts with) MVP	FALSE	interacts with	NR3C1 (interacts with) MVP
697368	74.9946	interacts with	RHOG (interacts with) GNA13	FALSE	interacts with	RHOG (interacts with) GNA13
500764	38.4543	interacts with	H3F3A (interacts with) HDAC5	FALSE	interacts with	H3F3A (interacts with) HDAC5
631833	28.8918	interacts with	PABPC1 (interacts with) RPL8	FALSE	interacts with	PABPC1 (interacts with) RPL8
435226	101.042	interacts with	NR3C1 (interacts with) MED1	FALSE	interacts with	NR3C1 (interacts with) MED1
435227	123.581	interacts with	NR3C1 (interacts with) MDM2	FALSE	interacts with	NR3C1 (interacts with) MDM2
631827	37.8844	interacts with	PABPC1 (interacts with) RPS14	FALSE	interacts with	PABPC1 (interacts with) RPS14
435216	72.8714	interacts with	NR3C1 (interacts with) NCOR2	FALSE	interacts with	NR3C1 (interacts with) NCOR2
697365	135.609	interacts with	RHOG (interacts with) ITSN1	FALSE	interacts with	RHOG (interacts with) ITSN1
435217	71.2153	interacts with	NR3C1 (interacts with) NCOA6	FALSE	interacts with	NR3C1 (interacts with) NCOA6
697362	120.442	interacts with	RHOG (interacts with) KLC2	FALSE	interacts with	RHOG (interacts with) KLC2
435214	55.5736	interacts with	NR3C1 (interacts with) NFKB1	FALSE	interacts with	NR3C1 (interacts with) NFKB1
631828	30.431	interacts with	PABPC1 (interacts with) RPS13	FALSE	interacts with	PABPC1 (interacts with) RPS13
697363	111.86	interacts with	RHOG (interacts with) KLC1	FALSE	interacts with	RHOG (interacts with) KLC1
435215	98.5461	interacts with	NR3C1 (interacts with) NEDD4L	FALSE	interacts with	NR3C1 (interacts with) NEDD4L
631823	30.5307	interacts with	PABPC1 (interacts with) RPS18	FALSE	interacts with	PABPC1 (interacts with) RPS18
631822	37.8701	interacts with	PABPC1 (interacts with) RPS19	FALSE	interacts with	PABPC1 (interacts with) RPS19
435221	78.993	interacts with	NR3C1 (interacts with) NCOA1	FALSE	interacts with	NR3C1 (interacts with) NCOA1
697359	43.5144	interacts with	RHOG (interacts with) MYO9B	FALSE	interacts with	RHOG (interacts with) MYO9B
566283	298.617	interacts with	EED (interacts with) SOAT1	FALSE	interacts with	EED (interacts with) SOAT1
697357	38.8913	interacts with	RHOG (interacts with) NGEF	FALSE	interacts with	RHOG (interacts with) NGEF
566284	255.855	interacts with	EED (interacts with) SNX8	FALSE	interacts with	EED (interacts with) SNX8
435206	121.977	interacts with	NR3C1 (interacts with) NR3C2	FALSE	interacts with	NR3C1 (interacts with) NR3C2
566279	237.841	interacts with	EED (interacts with) SPTBN1	FALSE	interacts with	EED (interacts with) SPTBN1
631814	55.7164	interacts with	PABPC1 (interacts with) RPS27	FALSE	interacts with	PABPC1 (interacts with) RPS27
697353	38.6533	interacts with	RHOG (interacts with) PREX1	FALSE	interacts with	RHOG (interacts with) PREX1
566280	213.325	interacts with	EED (interacts with) SPTAN1	FALSE	interacts with	EED (interacts with) SPTAN1
631817	41.2171	interacts with	PABPC1 (interacts with) RPS24	FALSE	interacts with	PABPC1 (interacts with) RPS24
631816	46.2346	interacts with	PABPC1 (interacts with) RPS25	FALSE	interacts with	PABPC1 (interacts with) RPS25
697348	162.663	interacts with	RHOG (interacts with) SMAD1	FALSE	interacts with	RHOG (interacts with) SMAD1
631810	32.5538	interacts with	PABPC1 (interacts with) RPS3	FALSE	interacts with	PABPC1 (interacts with) RPS3
697347	224.911	interacts with	RHOG (interacts with) SMAD4	FALSE	interacts with	RHOG (interacts with) SMAD4
435204	64.418	interacts with	NR3C1 (interacts with) NRIP1	FALSE	interacts with	NR3C1 (interacts with) NRIP1
500740	55.6679	interacts with	H3F3A (interacts with) HSPH1	FALSE	interacts with	H3F3A (interacts with) HSPH1
697345	63.7931	interacts with	RHOG (interacts with) SOS2	FALSE	interacts with	RHOG (interacts with) SOS2
435205	68.5489	interacts with	NR3C1 (interacts with) NR4A1	FALSE	interacts with	NR3C1 (interacts with) NR4A1
500739	70.5035	interacts with	H3F3A (interacts with) HUWE1	FALSE	interacts with	H3F3A (interacts with) HUWE1
566272	141.696	interacts with	EED (interacts with) SRRM2	FALSE	interacts with	EED (interacts with) SRRM2
500738	167.556	interacts with	H3F3A (interacts with) IGSF8	FALSE	interacts with	H3F3A (interacts with) IGSF8
566273	730.073	interacts with	EED (interacts with) SRPK2	FALSE	interacts with	EED (interacts with) SRPK2
435203	128.96	interacts with	NR3C1 (interacts with) NTRK2	FALSE	interacts with	NR3C1 (interacts with) NTRK2
500728	207.514	interacts with	H3F3A (interacts with) JARID2	FALSE	interacts with	H3F3A (interacts with) JARID2
500732	98.2837	interacts with	H3F3A (interacts with) INO80	FALSE	interacts with	H3F3A (interacts with) INO80
631801	52.9652	interacts with	PABPC1 (interacts with) RPTOR	FALSE	interacts with	PABPC1 (interacts with) RPTOR
697334	65.7784	interacts with	RHOH (interacts with) ARAP1	FALSE	interacts with	RHOH (interacts with) ARAP1
500730	31.0631	interacts with	H3F3A (interacts with) IPO4	FALSE	interacts with	H3F3A (interacts with) IPO4
697335	55.1818	interacts with	RHOG (interacts with) VAV3	FALSE	interacts with	RHOG (interacts with) VAV3
631795	36.7086	interacts with	PABPC1 (interacts with) RRP1B	FALSE	interacts with	PABPC1 (interacts with) RRP1B
435184	116.492	interacts with	NR3C1 (interacts with) PPP2R1A	FALSE	interacts with	NR3C1 (interacts with) PPP2R1A
500720	222.673	interacts with	H3F3A (interacts with) KMT2C	FALSE	interacts with	H3F3A (interacts with) KMT2C
697333	31.9901	interacts with	RHOH (interacts with) ARAP2	FALSE	interacts with	RHOH (interacts with) ARAP2
500719	41.883	interacts with	H3F3A (interacts with) KPNB1	FALSE	interacts with	H3F3A (interacts with) KPNB1
435182	57.681	interacts with	NR3C1 (interacts with) PPP3CA	FALSE	interacts with	NR3C1 (interacts with) PPP3CA
500725	36.2698	interacts with	H3F3A (interacts with) KAT2B	FALSE	interacts with	H3F3A (interacts with) KAT2B
435188	109.662	interacts with	NR3C1 (interacts with) PPARGC1A	FALSE	interacts with	NR3C1 (interacts with) PPARGC1A
566255	290.345	interacts with	EED (interacts with) STAT3	FALSE	interacts with	EED (interacts with) STAT3
697326	32.9688	interacts with	RHOH (interacts with) ARHGAP18	FALSE	interacts with	RHOH (interacts with) ARHGAP18
500722	176.616	interacts with	H3F3A (interacts with) KMT2A	FALSE	interacts with	H3F3A (interacts with) KMT2A
566257	364.512	interacts with	EED (interacts with) STAG1	FALSE	interacts with	EED (interacts with) STAG1
566251	228.932	interacts with	EED (interacts with) STOM	FALSE	interacts with	EED (interacts with) STOM
566252	202.466	interacts with	EED (interacts with) STK4	FALSE	interacts with	EED (interacts with) STK4
631788	40.6082	interacts with	PABPC1 (interacts with) SEC23A	FALSE	interacts with	PABPC1 (interacts with) SEC23A
697323	29.7854	interacts with	RHOH (interacts with) ARHGAP23	FALSE	interacts with	RHOH (interacts with) ARHGAP23
435180	52.6934	interacts with	NR3C1 (interacts with) PRDX1	FALSE	interacts with	NR3C1 (interacts with) PRDX1
435181	101.177	interacts with	NR3C1 (interacts with) PPP5C	FALSE	interacts with	NR3C1 (interacts with) PPP5C
435178	298.908	interacts with	NR3C1 (interacts with) PRRC2C	FALSE	interacts with	NR3C1 (interacts with) PRRC2C
697316	38.3065	interacts with	RHOH (interacts with) ARHGAP35	FALSE	interacts with	RHOH (interacts with) ARHGAP35
435168	91.6597	interacts with	NR3C1 (interacts with) RANBP9	FALSE	interacts with	NR3C1 (interacts with) RANBP9
697317	19.8386	interacts with	RHOH (interacts with) ARHGAP31	FALSE	interacts with	RHOH (interacts with) ARHGAP31
500708	56.6676	interacts with	H3F3A (interacts with) MAPK14	FALSE	interacts with	H3F3A (interacts with) MAPK14
566240	351.646	interacts with	EED (interacts with) SYMPK	FALSE	interacts with	EED (interacts with) SYMPK
631776	72.7198	interacts with	PABPC1 (interacts with) SKI	FALSE	interacts with	PABPC1 (interacts with) SKI
500696	51.8997	interacts with	H3F3A (interacts with) MYO5A	FALSE	interacts with	H3F3A (interacts with) MYO5A
697309	68.2233	interacts with	RHOH (interacts with) ARHGEF12	FALSE	interacts with	RHOH (interacts with) ARHGEF12
435161	62.8122	interacts with	NR3C1 (interacts with) SET	FALSE	interacts with	NR3C1 (interacts with) SET
566236	910.753	interacts with	EED (interacts with) TANC1	FALSE	interacts with	EED (interacts with) TANC1
631773	35.8486	interacts with	PABPC1 (interacts with) SLC25A3	FALSE	interacts with	PABPC1 (interacts with) SLC25A3
435158	87.1181	interacts with	NR3C1 (interacts with) SMAD3	FALSE	interacts with	NR3C1 (interacts with) SMAD3
697307	50.3941	interacts with	RHOH (interacts with) ARHGEF17	FALSE	interacts with	RHOH (interacts with) ARHGEF17
697304	189.945	interacts with	RHOH (interacts with) ARHGEF2	FALSE	interacts with	RHOH (interacts with) ARHGEF2
435164	128.186	interacts with	NR3C1 (interacts with) RNF2	FALSE	interacts with	NR3C1 (interacts with) RNF2
435165	77.2027	interacts with	NR3C1 (interacts with) RELA	FALSE	interacts with	NR3C1 (interacts with) RELA
631769	30.0728	interacts with	PABPC1 (interacts with) SLC25A4	FALSE	interacts with	PABPC1 (interacts with) SLC25A4
697302	46.9629	interacts with	RHOH (interacts with) ARHGEF4	FALSE	interacts with	RHOH (interacts with) ARHGEF4
500698	74.2204	interacts with	H3F3A (interacts with) MTF2	FALSE	interacts with	H3F3A (interacts with) MTF2
435163	144.03	interacts with	NR3C1 (interacts with) RXRB	FALSE	interacts with	NR3C1 (interacts with) RXRB
631763	113.967	interacts with	PABPC1 (interacts with) SMG1	FALSE	interacts with	PABPC1 (interacts with) SMG1
435153	63.9845	interacts with	NR3C1 (interacts with) SMARCE1	FALSE	interacts with	NR3C1 (interacts with) SMARCE1
500687	124.672	interacts with	H3F3A (interacts with) NCOA6	FALSE	interacts with	H3F3A (interacts with) NCOA6
631765	92.3444	interacts with	PABPC1 (interacts with) SMAD3	FALSE	interacts with	PABPC1 (interacts with) SMAD3
697298	76.2076	interacts with	RHOH (interacts with) DLC1	FALSE	interacts with	RHOH (interacts with) DLC1
500686	72.9871	interacts with	H3F3A (interacts with) NEDD4L	FALSE	interacts with	H3F3A (interacts with) NEDD4L
566229	737.262	interacts with	EED (interacts with) TBC1D9B	FALSE	interacts with	EED (interacts with) TBC1D9B
435151	158.919	interacts with	NR3C1 (interacts with) SRC	FALSE	interacts with	NR3C1 (interacts with) SRC
566222	120.694	interacts with	EED (interacts with) TCP1	FALSE	interacts with	EED (interacts with) TCP1
435156	86.1641	interacts with	NR3C1 (interacts with) SMARCA4	FALSE	interacts with	NR3C1 (interacts with) SMARCA4
435157	55.6087	interacts with	NR3C1 (interacts with) SMARCA2	FALSE	interacts with	NR3C1 (interacts with) SMARCA2
631761	231.674	interacts with	PABPC1 (interacts with) SMG6	FALSE	interacts with	PABPC1 (interacts with) SMG6
435155	53.6767	interacts with	NR3C1 (interacts with) SMARCC1	FALSE	interacts with	NR3C1 (interacts with) SMARCC1
566219	409.475	interacts with	EED (interacts with) TFAM	FALSE	interacts with	EED (interacts with) TFAM
435145	54.3269	interacts with	NR3C1 (interacts with) STIP1	FALSE	interacts with	NR3C1 (interacts with) STIP1
631757	112.456	interacts with	PABPC1 (interacts with) SND1	FALSE	interacts with	PABPC1 (interacts with) SND1
697290	218.713	interacts with	RHOH (interacts with) ITSN1	FALSE	interacts with	RHOH (interacts with) ITSN1
435142	208.146	interacts with	NR3C1 (interacts with) SUMO2	FALSE	interacts with	NR3C1 (interacts with) SUMO2
435143	166.487	interacts with	NR3C1 (interacts with) SUMO1	FALSE	interacts with	NR3C1 (interacts with) SUMO1
435148	93.7006	interacts with	NR3C1 (interacts with) STAT3	FALSE	interacts with	NR3C1 (interacts with) STAT3
631750	51.0698	interacts with	PABPC1 (interacts with) SQSTM1	FALSE	interacts with	PABPC1 (interacts with) SQSTM1
173009	123.071	interacts with	NISCH (interacts with) IRS2	FALSE	interacts with	NISCH (interacts with) IRS2
500683	391.234	interacts with	H3F3A (interacts with) NHSL1	FALSE	interacts with	H3F3A (interacts with) NHSL1
566217	386.548	interacts with	EED (interacts with) TFIP11	FALSE	interacts with	EED (interacts with) TFIP11
631752	111.971	interacts with	PABPC1 (interacts with) SOAT1	FALSE	interacts with	PABPC1 (interacts with) SOAT1
697287	38.7198	interacts with	RHOH (interacts with) NGEF	FALSE	interacts with	RHOH (interacts with) NGEF
631747	305.539	interacts with	PABPC1 (interacts with) SRPK2	FALSE	interacts with	PABPC1 (interacts with) SRPK2
697284	35.2666	interacts with	RHOH (interacts with) PREX1	FALSE	interacts with	RHOH (interacts with) PREX1
631743	60.6209	interacts with	PABPC1 (interacts with) STK4	FALSE	interacts with	PABPC1 (interacts with) STK4
566207	763.008	interacts with	EED (interacts with) TLE1	FALSE	interacts with	EED (interacts with) TLE1
631742	90.2271	interacts with	PABPC1 (interacts with) SUMO1	FALSE	interacts with	PABPC1 (interacts with) SUMO1
566208	348.157	interacts with	EED (interacts with) TJP2	FALSE	interacts with	EED (interacts with) TJP2
566209	263.992	interacts with	EED (interacts with) TJP1	FALSE	interacts with	EED (interacts with) TJP1
631744	65.5745	interacts with	PABPC1 (interacts with) STK38L	FALSE	interacts with	PABPC1 (interacts with) STK38L
435139	55.0875	interacts with	NR3C1 (interacts with) TBP	FALSE	interacts with	NR3C1 (interacts with) TBP
304055	503.256	interacts with	HMBS (interacts with) HSPA2	FALSE	interacts with	HMBS (interacts with) HSPA2
631741	96.5878	interacts with	PABPC1 (interacts with) SUMO2	FALSE	interacts with	PABPC1 (interacts with) SUMO2
697274	88.3482	interacts with	RHOH (interacts with) VAV3	FALSE	interacts with	RHOH (interacts with) VAV3
631740	65.3572	interacts with	PABPC1 (interacts with) SUMO3	FALSE	interacts with	PABPC1 (interacts with) SUMO3
631735	107.266	interacts with	PABPC1 (interacts with) TAF13	FALSE	interacts with	PABPC1 (interacts with) TAF13
304058	586.912	interacts with	HMBS (interacts with) HSPA1A	FALSE	interacts with	HMBS (interacts with) HSPA1A
566199	272.627	interacts with	EED (interacts with) TMOD2	FALSE	interacts with	EED (interacts with) TMOD2
566200	306.149	interacts with	EED (interacts with) TMOD1	FALSE	interacts with	EED (interacts with) TMOD1
304060	257.797	interacts with	HMBS (interacts with) EWSR1	FALSE	interacts with	HMBS (interacts with) EWSR1
631736	259.631	interacts with	PABPC1 (interacts with) TAF1	FALSE	interacts with	PABPC1 (interacts with) TAF1
435131	108.042	interacts with	NR3C1 (interacts with) TJP2	FALSE	interacts with	NR3C1 (interacts with) TJP2
500657	122.899	interacts with	H3F3A (interacts with) PHC2	FALSE	interacts with	H3F3A (interacts with) PHC2
435120	97.2921	interacts with	NR3C1 (interacts with) TUBA1B	FALSE	interacts with	NR3C1 (interacts with) TUBA1B
631730	63.1503	interacts with	PABPC1 (interacts with) TBP	FALSE	interacts with	PABPC1 (interacts with) TBP
435121	163.687	interacts with	NR3C1 (interacts with) TUBA1A	FALSE	interacts with	NR3C1 (interacts with) TUBA1A
304047	104.885	interacts with	HMBS (interacts with) ZDHHC17	FALSE	interacts with	HMBS (interacts with) ZDHHC17
304048	188.815	interacts with	HMBS (interacts with) RCC1	FALSE	interacts with	HMBS (interacts with) RCC1
304049	87.0211	interacts with	HMBS (interacts with) RANBP9	FALSE	interacts with	HMBS (interacts with) RANBP9
435124	230.265	interacts with	NR3C1 (interacts with) TTC3	FALSE	interacts with	NR3C1 (interacts with) TTC3
304050	126.093	interacts with	HMBS (interacts with) PLCB1	FALSE	interacts with	HMBS (interacts with) PLCB1
500660	25.7708	interacts with	H3F3A (interacts with) PDCD11	FALSE	interacts with	H3F3A (interacts with) PDCD11
566191	452.497	interacts with	EED (interacts with) TOMM20	FALSE	interacts with	EED (interacts with) TOMM20
238504	11.7414	interacts with	LSM1 (interacts with) AARS	FALSE	interacts with	LSM1 (interacts with) AARS
238503	48.4776	interacts with	LSM1 (interacts with) ABCD1	FALSE	interacts with	LSM1 (interacts with) ABCD1
304052	326.779	interacts with	HMBS (interacts with) MAX	FALSE	interacts with	HMBS (interacts with) MAX
435123	181.662	interacts with	NR3C1 (interacts with) TTC5	FALSE	interacts with	NR3C1 (interacts with) TTC5
304053	716.045	interacts with	HMBS (interacts with) HSPA8	FALSE	interacts with	HMBS (interacts with) HSPA8
435113	84.1238	interacts with	NR3C1 (interacts with) TUBB4B	FALSE	interacts with	NR3C1 (interacts with) TUBB4B
566182	239.521	interacts with	EED (interacts with) TPM3	FALSE	interacts with	EED (interacts with) TPM3
435116	79.6831	interacts with	NR3C1 (interacts with) TUBB2A	FALSE	interacts with	NR3C1 (interacts with) TUBB2A
500652	67.2617	interacts with	H3F3A (interacts with) PIKFYVE	FALSE	interacts with	H3F3A (interacts with) PIKFYVE
566183	208.681	interacts with	EED (interacts with) TPM1	FALSE	interacts with	EED (interacts with) TPM1
697257	60.6715	interacts with	RHOQ (interacts with) ABR	FALSE	interacts with	RHOQ (interacts with) ABR
435117	97.0195	interacts with	NR3C1 (interacts with) TUBA4A	FALSE	interacts with	NR3C1 (interacts with) TUBA4A
500651	187.268	interacts with	H3F3A (interacts with) PKN1	FALSE	interacts with	H3F3A (interacts with) PKN1
566184	127.489	interacts with	EED (interacts with) TPI1	FALSE	interacts with	EED (interacts with) TPI1
697254	52.214	interacts with	RHOQ (interacts with) ARAP2	FALSE	interacts with	RHOQ (interacts with) ARAP2
435114	90.4386	interacts with	NR3C1 (interacts with) TUBB4A	FALSE	interacts with	NR3C1 (interacts with) TUBB4A
697255	57.8429	interacts with	RHOQ (interacts with) ARAP1	FALSE	interacts with	RHOQ (interacts with) ARAP1
435115	82.478	interacts with	NR3C1 (interacts with) TUBB2B	FALSE	interacts with	NR3C1 (interacts with) TUBB2B
172956	139.327	interacts with	DDIT4 (interacts with) BTRC	FALSE	interacts with	DDIT4 (interacts with) BTRC
697252	84.8457	interacts with	RHOQ (interacts with) ARHGAP1	FALSE	interacts with	RHOQ (interacts with) ARHGAP1
435105	141.225	interacts with	NR3C1 (interacts with) ZBTB20	FALSE	interacts with	NR3C1 (interacts with) ZBTB20
566180	121.151	interacts with	EED (interacts with) TPR	FALSE	interacts with	EED (interacts with) TPR
238491	15.823	interacts with	LSM1 (interacts with) ALDH1A1	FALSE	interacts with	LSM1 (interacts with) ALDH1A1
500638	71.0228	interacts with	H3F3A (interacts with) PRKCE	FALSE	interacts with	H3F3A (interacts with) PRKCE
566181	369.945	interacts with	EED (interacts with) TPM4	FALSE	interacts with	EED (interacts with) TPM4
631711	30.128	interacts with	PABPC1 (interacts with) TPR	FALSE	interacts with	PABPC1 (interacts with) TPR
435108	77.4716	interacts with	NR3C1 (interacts with) UBE2L3	FALSE	interacts with	NR3C1 (interacts with) UBE2L3
435109	86.2492	interacts with	NR3C1 (interacts with) UBE2I	FALSE	interacts with	NR3C1 (interacts with) UBE2I
238487	26.1946	interacts with	LSM1 (interacts with) ALDH2	FALSE	interacts with	LSM1 (interacts with) ALDH2
697246	46.3182	interacts with	RHOQ (interacts with) ARHGAP18	FALSE	interacts with	RHOQ (interacts with) ARHGAP18
435107	147.349	interacts with	NR3C1 (interacts with) YWHAH	FALSE	interacts with	NR3C1 (interacts with) YWHAH
500633	54.004	interacts with	H3F3A (interacts with) PSMD2	FALSE	interacts with	H3F3A (interacts with) PSMD2
566170	351.202	interacts with	EED (interacts with) TRPM7	FALSE	interacts with	EED (interacts with) TRPM7
238501	33.0711	interacts with	LSM1 (interacts with) ABCD3	FALSE	interacts with	LSM1 (interacts with) ABCD3
631707	156.27	interacts with	PABPC1 (interacts with) TRMT61A	FALSE	interacts with	PABPC1 (interacts with) TRMT61A
566171	184.715	interacts with	EED (interacts with) TRIP12	FALSE	interacts with	EED (interacts with) TRIP12
566172	792.356	interacts with	EED (interacts with) TRIO	FALSE	interacts with	EED (interacts with) TRIO
238499	46.0964	interacts with	LSM1 (interacts with) ACTA2	FALSE	interacts with	LSM1 (interacts with) ACTA2
697242	49.3788	interacts with	RHOQ (interacts with) ARHGAP23	FALSE	interacts with	RHOQ (interacts with) ARHGAP23
238498	177.995	interacts with	LSM1 (interacts with) ACTB	FALSE	interacts with	LSM1 (interacts with) ACTB
631708	45.1386	interacts with	PABPC1 (interacts with) TRIP12	FALSE	interacts with	PABPC1 (interacts with) TRIP12
500635	78.545	interacts with	H3F3A (interacts with) PSAT1	FALSE	interacts with	H3F3A (interacts with) PSAT1
566168	472.16	interacts with	EED (interacts with) TSC22D1	FALSE	interacts with	EED (interacts with) TSC22D1
631705	50.6457	interacts with	PABPC1 (interacts with) TRRAP	FALSE	interacts with	PABPC1 (interacts with) TRRAP
566169	164.972	interacts with	EED (interacts with) TRRAP	FALSE	interacts with	EED (interacts with) TRRAP
500625	63.3079	interacts with	H3F3A (interacts with) RBBP5	FALSE	interacts with	H3F3A (interacts with) RBBP5
566162	288.25	interacts with	EED (interacts with) TUBA1A	FALSE	interacts with	EED (interacts with) TUBA1A
631701	85.8043	interacts with	PABPC1 (interacts with) TUBA1A	FALSE	interacts with	PABPC1 (interacts with) TUBA1A
697234	46.2487	interacts with	RHOQ (interacts with) ARHGAP35	FALSE	interacts with	RHOQ (interacts with) ARHGAP35
631700	47.5555	interacts with	PABPC1 (interacts with) TUBA1B	FALSE	interacts with	PABPC1 (interacts with) TUBA1B
697235	51.0357	interacts with	RHOQ (interacts with) ARHGAP31	FALSE	interacts with	RHOQ (interacts with) ARHGAP31
566158	172.728	interacts with	EED (interacts with) TUBA4A	FALSE	interacts with	EED (interacts with) TUBA4A
631694	38.2722	interacts with	PABPC1 (interacts with) TUBB2A	FALSE	interacts with	PABPC1 (interacts with) TUBB2A
631697	46.3497	interacts with	PABPC1 (interacts with) TUBA4A	FALSE	interacts with	PABPC1 (interacts with) TUBA4A
566161	179.379	interacts with	EED (interacts with) TUBA1B	FALSE	interacts with	EED (interacts with) TUBA1B
500617	81.6663	interacts with	H3F3A (interacts with) RNF2	FALSE	interacts with	H3F3A (interacts with) RNF2
566154	149.368	interacts with	EED (interacts with) TUBB4A	FALSE	interacts with	EED (interacts with) TUBB4A
631691	39.2224	interacts with	PABPC1 (interacts with) TUBB4B	FALSE	interacts with	PABPC1 (interacts with) TUBB4B
566155	159.699	interacts with	EED (interacts with) TUBB2B	FALSE	interacts with	EED (interacts with) TUBB2B
500615	430.207	interacts with	H3F3A (interacts with) RNF41	FALSE	interacts with	H3F3A (interacts with) RNF41
566156	137.845	interacts with	EED (interacts with) TUBB2A	FALSE	interacts with	EED (interacts with) TUBB2A
238483	50.0736	interacts with	LSM1 (interacts with) ATP5A1	FALSE	interacts with	LSM1 (interacts with) ATP5A1
631693	44.0484	interacts with	PABPC1 (interacts with) TUBB2B	FALSE	interacts with	PABPC1 (interacts with) TUBB2B
238482	42.2728	interacts with	LSM1 (interacts with) ATP5B	FALSE	interacts with	LSM1 (interacts with) ATP5B
631692	30.775	interacts with	PABPC1 (interacts with) TUBB3	FALSE	interacts with	PABPC1 (interacts with) TUBB3
500620	64.9286	interacts with	H3F3A (interacts with) RELA	FALSE	interacts with	H3F3A (interacts with) RELA
238480	48.5954	interacts with	LSM1 (interacts with) ATP6V1B2	FALSE	interacts with	LSM1 (interacts with) ATP6V1B2
631686	29.5846	interacts with	PABPC1 (interacts with) UBA1	FALSE	interacts with	PABPC1 (interacts with) UBA1
697225	178.708	interacts with	RHOQ (interacts with) ARHGDIA	FALSE	interacts with	RHOQ (interacts with) ARHGDIA
238479	73.3461	interacts with	LSM1 (interacts with) ATP9A	FALSE	interacts with	LSM1 (interacts with) ATP9A
697222	68.5089	interacts with	RHOQ (interacts with) ARHGEF12	FALSE	interacts with	RHOQ (interacts with) ARHGEF12
566153	132.939	interacts with	EED (interacts with) TUBB4B	FALSE	interacts with	EED (interacts with) TUBB4B
631688	30.5229	interacts with	PABPC1 (interacts with) TUFM	FALSE	interacts with	PABPC1 (interacts with) TUFM
631683	45.3095	interacts with	PABPC1 (interacts with) UBQLN2	FALSE	interacts with	PABPC1 (interacts with) UBQLN2
697220	46.9479	interacts with	RHOQ (interacts with) ARHGEF17	FALSE	interacts with	RHOQ (interacts with) ARHGEF17
631682	69.6449	interacts with	PABPC1 (interacts with) UBQLN4	FALSE	interacts with	PABPC1 (interacts with) UBQLN4
566148	111.194	interacts with	EED (interacts with) TUFM	FALSE	interacts with	EED (interacts with) TUFM
238458	144.488	interacts with	LSM1 (interacts with) CTNS	FALSE	interacts with	LSM1 (interacts with) CTNS
631684	62.7203	interacts with	PABPC1 (interacts with) UBQLN1	FALSE	interacts with	PABPC1 (interacts with) UBQLN1
631679	44.4723	interacts with	PABPC1 (interacts with) UPF1	FALSE	interacts with	PABPC1 (interacts with) UPF1
631678	56.8187	interacts with	PABPC1 (interacts with) UPF2	FALSE	interacts with	PABPC1 (interacts with) UPF2
697217	109.599	interacts with	RHOQ (interacts with) ARHGEF2	FALSE	interacts with	RHOQ (interacts with) ARHGEF2
566145	436.848	interacts with	EED (interacts with) TXNDC5	FALSE	interacts with	EED (interacts with) TXNDC5
697215	47.0524	interacts with	RHOQ (interacts with) ARHGEF4	FALSE	interacts with	RHOQ (interacts with) ARHGEF4
697212	120.186	interacts with	RHOQ (interacts with) CDC42BPA	FALSE	interacts with	RHOQ (interacts with) CDC42BPA
631674	23.4967	interacts with	PABPC1 (interacts with) USP10	FALSE	interacts with	PABPC1 (interacts with) USP10
697213	110.364	interacts with	RHOQ (interacts with) ARHGEF7	FALSE	interacts with	RHOQ (interacts with) ARHGEF7
238467	34.4248	interacts with	LSM1 (interacts with) CCT3	FALSE	interacts with	LSM1 (interacts with) CCT3
566141	107.473	interacts with	EED (interacts with) UBA1	FALSE	interacts with	EED (interacts with) UBA1
238466	36.9822	interacts with	LSM1 (interacts with) CCT8	FALSE	interacts with	LSM1 (interacts with) CCT8
631676	89.3238	interacts with	PABPC1 (interacts with) UPF3B	FALSE	interacts with	PABPC1 (interacts with) UPF3B
566135	199.454	interacts with	EED (interacts with) UBE2N	FALSE	interacts with	EED (interacts with) UBE2N
238463	32.4667	interacts with	LSM1 (interacts with) CFL1	FALSE	interacts with	LSM1 (interacts with) CFL1
631672	171.889	interacts with	PABPC1 (interacts with) USP5	FALSE	interacts with	PABPC1 (interacts with) USP5
697207	47.7303	interacts with	RHOQ (interacts with) CHN2	FALSE	interacts with	RHOQ (interacts with) CHN2
697204	69.6678	interacts with	RHOQ (interacts with) DLC1	FALSE	interacts with	RHOQ (interacts with) DLC1
566131	225.578	interacts with	EED (interacts with) UBE3C	FALSE	interacts with	EED (interacts with) UBE3C
238444	16.3169	interacts with	LSM1 (interacts with) DSTN	FALSE	interacts with	LSM1 (interacts with) DSTN
697202	1017.05	interacts with	RHOQ (interacts with) ELAVL1	FALSE	interacts with	RHOQ (interacts with) ELAVL1
238441	63.9972	interacts with	LSM1 (interacts with) EDC4	FALSE	interacts with	LSM1 (interacts with) EDC4
631663	32.4626	interacts with	PABPC1 (interacts with) VDAC1	FALSE	interacts with	PABPC1 (interacts with) VDAC1
238440	65.305	interacts with	LSM1 (interacts with) EEF1A1	FALSE	interacts with	LSM1 (interacts with) EEF1A1
631662	33.7353	interacts with	PABPC1 (interacts with) VDAC2	FALSE	interacts with	PABPC1 (interacts with) VDAC2
697201	168.707	interacts with	RHOQ (interacts with) EXOC7	FALSE	interacts with	RHOQ (interacts with) EXOC7
631665	76.1064	interacts with	PABPC1 (interacts with) VCL	FALSE	interacts with	PABPC1 (interacts with) VCL
238438	22.1074	interacts with	LSM1 (interacts with) EEF1B2	FALSE	interacts with	LSM1 (interacts with) EEF1B2
631664	54.4643	interacts with	PABPC1 (interacts with) VCP	FALSE	interacts with	PABPC1 (interacts with) VCP
566122	146.601	interacts with	EED (interacts with) UQCRC2	FALSE	interacts with	EED (interacts with) UQCRC2
566124	184.477	interacts with	EED (interacts with) UPF1	FALSE	interacts with	EED (interacts with) UPF1
631661	29.4427	interacts with	PABPC1 (interacts with) VDAC3	FALSE	interacts with	PABPC1 (interacts with) VDAC3
697194	233.494	interacts with	RHOQ (interacts with) GDI2	FALSE	interacts with	RHOQ (interacts with) GDI2
697195	245.963	interacts with	RHOQ (interacts with) GDI1	FALSE	interacts with	RHOQ (interacts with) GDI1
500589	105.248	interacts with	H3F3A (interacts with) SIRT1	FALSE	interacts with	H3F3A (interacts with) SIRT1
566119	112.298	interacts with	EED (interacts with) USP10	FALSE	interacts with	EED (interacts with) USP10
566120	507.886	interacts with	EED (interacts with) USMG5	FALSE	interacts with	EED (interacts with) USMG5
631656	84.1152	interacts with	PABPC1 (interacts with) WWOX	FALSE	interacts with	PABPC1 (interacts with) WWOX
697188	50.5854	interacts with	RHOQ (interacts with) MYO9B	FALSE	interacts with	RHOQ (interacts with) MYO9B
238428	26.6212	interacts with	LSM1 (interacts with) EIF4A2	FALSE	interacts with	LSM1 (interacts with) EIF4A2
631650	190.796	interacts with	PABPC1 (interacts with) YPEL3	FALSE	interacts with	PABPC1 (interacts with) YPEL3
697189	133.47	interacts with	RHOQ (interacts with) ITSN1	FALSE	interacts with	RHOQ (interacts with) ITSN1
697186	42.9606	interacts with	RHOQ (interacts with) NGEF	FALSE	interacts with	RHOQ (interacts with) NGEF
435038	191.03	interacts with	CD9 (interacts with) CD81	FALSE	interacts with	CD9 (interacts with) CD81
435039	773.768	interacts with	CD9 (interacts with) ATP6V1A	FALSE	interacts with	CD9 (interacts with) ATP6V1A
500581	69.7039	interacts with	H3F3A (interacts with) STK38L	FALSE	interacts with	H3F3A (interacts with) STK38L
631647	91.2432	interacts with	PABPC1 (interacts with) YWHAG	FALSE	interacts with	PABPC1 (interacts with) YWHAG
566111	277.482	interacts with	EED (interacts with) USP9X	FALSE	interacts with	EED (interacts with) USP9X
631646	203.554	interacts with	PABPC1 (interacts with) YWHAZ	FALSE	interacts with	PABPC1 (interacts with) YWHAZ
697182	114.624	interacts with	RHOQ (interacts with) PARD6A	FALSE	interacts with	RHOQ (interacts with) PARD6A
566113	413.158	interacts with	EED (interacts with) USP5	FALSE	interacts with	EED (interacts with) USP5
238422	59.3357	interacts with	LSM1 (interacts with) ENO1	FALSE	interacts with	LSM1 (interacts with) ENO1
631648	93.4089	interacts with	PABPC1 (interacts with) YWHAE	FALSE	interacts with	PABPC1 (interacts with) YWHAE
697183	284.026	interacts with	RHOQ (interacts with) PAK1	FALSE	interacts with	RHOQ (interacts with) PAK1
566106	324.499	interacts with	EED (interacts with) VAPA	FALSE	interacts with	EED (interacts with) VAPA
238437	33.7774	interacts with	LSM1 (interacts with) EEF1G	FALSE	interacts with	LSM1 (interacts with) EEF1G
238436	26.8974	interacts with	LSM1 (interacts with) EEF2	FALSE	interacts with	LSM1 (interacts with) EEF2
697179	47.8916	interacts with	RHOQ (interacts with) PREX1	FALSE	interacts with	RHOQ (interacts with) PREX1
435031	152.66	interacts with	CD9 (interacts with) IGSF8	FALSE	interacts with	CD9 (interacts with) IGSF8
566102	168.386	interacts with	EED (interacts with) VCP	FALSE	interacts with	EED (interacts with) VCP
631639	17.2425	interacts with	PGAM1 (interacts with) AARS	FALSE	interacts with	PGAM1 (interacts with) AARS
697176	97.465	interacts with	RHOQ (interacts with) RAPGEF1	FALSE	interacts with	RHOQ (interacts with) RAPGEF1
238432	19.7893	interacts with	LSM1 (interacts with) EIF2B1	FALSE	interacts with	LSM1 (interacts with) EIF2B1
566104	598.784	interacts with	EED (interacts with) VAT1	FALSE	interacts with	EED (interacts with) VAT1
238431	13.2199	interacts with	LSM1 (interacts with) EIF2B4	FALSE	interacts with	LSM1 (interacts with) EIF2B4
631641	216.146	interacts with	PABPC1 (interacts with) ZMYND11	FALSE	interacts with	PABPC1 (interacts with) ZMYND11
435034	1149.96	interacts with	CD9 (interacts with) ELAVL1	FALSE	interacts with	CD9 (interacts with) ELAVL1
631640	63.6574	interacts with	PABPC1 (interacts with) ZNRD1	FALSE	interacts with	PABPC1 (interacts with) ZNRD1
435035	113.167	interacts with	CD9 (interacts with) DAAM1	FALSE	interacts with	CD9 (interacts with) DAAM1
566098	187.871	interacts with	EED (interacts with) VIM	FALSE	interacts with	EED (interacts with) VIM
566099	115.848	interacts with	EED (interacts with) VDAC3	FALSE	interacts with	EED (interacts with) VDAC3
238412	51.429	interacts with	LSM1 (interacts with) GAPDH	FALSE	interacts with	LSM1 (interacts with) GAPDH
697173	73.4854	interacts with	RHOQ (interacts with) SOS2	FALSE	interacts with	RHOQ (interacts with) SOS2
566100	110.1	interacts with	EED (interacts with) VDAC2	FALSE	interacts with	EED (interacts with) VDAC2
566101	102.258	interacts with	EED (interacts with) VDAC1	FALSE	interacts with	EED (interacts with) VDAC1
631636	16.569	interacts with	PGAM1 (interacts with) ACO2	FALSE	interacts with	PGAM1 (interacts with) ACO2
238409	55.9087	interacts with	LSM1 (interacts with) GLUD1	FALSE	interacts with	LSM1 (interacts with) GLUD1
631631	68.7599	interacts with	PGAM1 (interacts with) ACTB	FALSE	interacts with	PGAM1 (interacts with) ACTB
435029	144.399	interacts with	CD9 (interacts with) ITGA6	FALSE	interacts with	CD9 (interacts with) ITGA6
631632	18.6973	interacts with	PGAM1 (interacts with) ACTA2	FALSE	interacts with	PGAM1 (interacts with) ACTA2
500553	41.9594	interacts with	H3F3A (interacts with) TRRAP	FALSE	interacts with	H3F3A (interacts with) TRRAP
238421	31.2212	interacts with	LSM1 (interacts with) ENO2	FALSE	interacts with	LSM1 (interacts with) ENO2
631627	27.1706	interacts with	PGAM1 (interacts with) ACTR2	FALSE	interacts with	PGAM1 (interacts with) ACTR2
631626	34.5416	interacts with	PGAM1 (interacts with) ACTR3	FALSE	interacts with	PGAM1 (interacts with) ACTR3
697163	147.906	interacts with	RHOQ (interacts with) TRIP6	FALSE	interacts with	RHOQ (interacts with) TRIP6
566086	549.242	interacts with	EED (interacts with) VPS41	FALSE	interacts with	EED (interacts with) VPS41
